# APOE4 disrupts the central dogma by arresting neuronal proteome dynamics

**DOI:** 10.64898/2026.07.15.738801

**Authors:** Einar K. Krogsaeter, Justin McKetney, Lishi Li, Isabelle Liu, Alicia L. Richards, Vishvak Subramanyam, Keyi Yin, Martin Gordon, Pedro Belio Mairal, Erica J. Stevenson, Houzhen Qian, Yadong Huang, Hani Goodarzi, Nevan J. Krogan, Danielle L. Swaney

## Abstract

Apolipoprotein E4 (APOE4) is the strongest genetic risk factor for late-onset Alzheimer’s disease and promotes neuronal dysfunction through incompletely understood mechanisms. Here, we integrated transcriptomic, translatomic, and proteomic profiling of isogenic APOE3 and APOE4 human iPSC-derived neurons and found that APOE4 fundamentally impairs neuronal proteome renewal. Although transcriptional changes were modest, APOE4 disrupted ribosome occupancy, altered translational dynamics, and uncoupled protein abundance from transcript levels. Proteome-wide turnover measurements revealed a global extension of protein half-lives and widespread accumulation of long-lived proteins. Functional proteomic analyses demonstrated concurrent lysosomal and proteasomal impairments associated with reduced proteasome activity and increased association of APOE with neuronal proteasomes. Longitudinal proteomics further showed that protein accumulation emerges during neuronal maturation and precedes a senescence-like cellular stress state. Together, these findings identify impaired proteome renewal as a central mechanism underlying neuronal vulnerability to APOE4 and establish defective proteostasis as an early pathogenic event in Alzheimer’s disease.

## Supplementary material for "APOE4 disrupts the central dogma by arresting neuronal proteome dynamics": Table S1 (part 4 of 14)

### Sheet: S1B (continued)
Table S1B: RNAseq results from DEseq2 pipeline including statitical analysis
ENST00000367630	ENSG00000009844	VTA1	ENSG00000009844	945.242	904.867	3	3	925.054	-0.0633057	0.210528	-0.300699	0.763644	0.999909	0.117109	3.96691e-05	ns	1043.14	784.065	1008.51	824.227	926.507	963.867
ENST00000367635	ENSG00000116191	RALGPS2	ENSG00000116191	1255.22	1119.53	3	3	1187.38	-0.166324	0.226945	-0.732881	0.463631	0.999909	0.333827	3.96691e-05	ns	973.868	1325.93	1465.87	1069.29	1038.62	1250.68
ENST00000367649	ENSG00000075391	RASAL2	ENSG00000075391	707.683	755.68	3	3	731.681	0.0941085	0.248612	0.378536	0.705032	0.999909	0.151791	3.96691e-05	ns	651.466	639.869	831.713	941.636	598.238	727.165
ENST00000367658	ENSG00000112406	HECA	ENSG00000112406	705.278	641.302	3	3	673.29	-0.136908	0.253116	-0.540892	0.588582	0.999909	0.230193	3.96691e-05	ns	686.104	840.392	589.338	505.095	781.208	637.602
ENST00000367660	ENSG00000146386	ABRACL	ENSG00000146386	313.742	292.654	3	3	303.198	-0.0961471	0.294124	-0.326893	0.743749	0.999909	0.128574	3.96691e-05	ns	359.705	358.237	223.284	364.047	265.485	248.43
ENST00000367662	ENSG00000116183	PAPPA2	ENSG00000116183	119.253	101.045	3	3	110.149	-0.239759	0.485548	-0.49379	0.621454	0.999909	0.206591	3.96691e-05	ns	130.56	128.425	98.7763	35.4591	157.856	109.821
ENST00000367669	ENSG00000143207	COP1	ENSG00000143207	856.184	918.628	3	3	887.406	0.102169	0.192568	0.530561	0.595723	0.999909	0.224956	3.96691e-05	ns	855.299	914.743	798.511	996.007	843.991	915.886
ENST00000367679	ENSG00000116161	CACYBP	ENSG00000116161	1424.91	1476.1	3	3	1450.5	0.0509748	0.246103	0.207128	0.83591	0.999909	0.0778407	3.96691e-05	ns	1498.77	1275.23	1500.74	1807.63	1051.18	1569.48
ENST00000367682	ENSG00000203734	ECT2L	ENSG00000203734	113.993	93.645	3	3	103.819	-0.285524	0.479533	-0.595421	0.551562	0.999909	0.258405	3.96691e-05	ns	138.553	82.2367	121.188	37.0351	142.609	101.291
ENST00000367701	ENSG00000185278	ZBTB37	ENSG00000185278	2060.47	1900.77	3	3	1980.62	-0.117074	0.248005	-0.472064	0.636881	0.999909	0.195942	3.96691e-05	ns	1762.55	2026.63	2392.21	1366.36	2221.64	2114.32
ENST00000367723	ENSG00000094975	SUCO	ENSG00000094975	2441.25	1920.27	3	3	2180.76	-0.346991	0.253466	-1.36899	0.171004	0.999909	0.766994	3.96691e-05	ns	1745.24	2787.04	2791.47	1742.22	1688.88	2329.7
ENST00000367739	ENSG00000027697	IFNGR1	ENSG00000027697	406.306	425.236	3	3	415.771	0.0666482	0.235861	0.282574	0.777503	0.999909	0.109298	3.96691e-05	ns	378.356	487.788	352.773	460.18	384.774	430.755
ENST00000367749	ENSG00000076258	FMO4	ENSG00000076258	38.1986	27.3132	3	3	32.7559	-0.48233	0.566046	-0.852105	0.394156	0.999909	0.404332	3.96691e-05	ns	53.2896	24.7837	36.5223	16.5476	37.6702	27.7218
ENST00000367763	ENSG00000120370	GORAB	ENSG00000120370	175.778	177.866	3	3	176.822	0.0172926	0.276219	0.0626047	0.950081	0.999909	0.0222392	3.96691e-05	ns	150.543	201.649	175.141	204.875	167.722	161
ENST00000367772	ENSG00000000457	SCYL3	ENSG00000000457	223.467	228.502	3	3	225.984	0.0288558	0.268067	0.107644	0.914278	0.999909	0.0389216	3.96691e-05	ns	193.175	217.42	259.807	249.79	188.351	247.364
ENST00000367797	ENSG00000198734	F5	ENSG00000198734	91.0754	54.0182	3	3	72.5468	-0.752184	0.611812	-1.22944	0.218908	0.999909	0.659738	3.96691e-05	ns	119.902	65.3388	87.9857	18.1235	113.011	30.9205
ENST00000367806	ENSG00000117477	CCDC181	ENSG00000117477	546.425	492.889	3	3	519.657	-0.149575	0.221278	-0.675959	0.499067	0.999909	0.301842	3.96691e-05	ns	536.893	492.294	610.089	543.706	424.238	510.721
ENST00000367811	ENSG00000143156	NME7	ENSG00000143156	287.091	297.942	3	3	292.517	0.0519755	0.241807	0.214946	0.829809	0.999909	0.0810218	3.96691e-05	ns	290.429	238.825	332.021	309.676	288.805	295.344
ENST00000367815	ENSG00000143153	ATP1B1	ENSG00000143153	400.847	375.606	3	3	388.226	-0.0968617	0.246809	-0.392455	0.694722	0.999909	0.158189	3.96691e-05	ns	341.054	387.527	473.96	375.866	320.197	430.755
ENST00000367821	ENSG00000143178	TBX19	ENSG00000143178	40.7157	43.8191	3	3	42.2674	0.100583	0.569819	0.176518	0.859887	0.999909	0.0655586	3.96691e-05	ns	37.3027	41.6816	43.1628	16.5476	69.062	45.8476
ENST00000367833	ENSG00000143155	TIPRL	ENSG00000143155	727.631	733.608	3	3	730.62	0.0107321	0.206914	0.0518675	0.958634	0.999909	0.018347	3.96691e-05	ns	615.495	802.09	765.309	750.157	691.517	759.152
ENST00000367837	ENSG00000112339	HBS1L	ENSG00000112339	1066	1070.61	3	3	1068.31	0.0067534	0.198596	0.0340056	0.972873	0.999909	0.011944	3.96691e-05	ns	1095.1	1061.19	1041.72	1233.19	939.064	1039.57
ENST00000367840	ENSG00000143164	DCAF6	ENSG00000143164	471.103	409.117	3	3	440.11	-0.203283	0.21046	-0.965895	0.334097	0.999909	0.476128	3.96691e-05	ns	436.975	499.053	477.281	438.905	415.269	373.178
ENST00000367851	ENSG00000143199	ADCY10	ENSG00000143199	32.5091	22.5697	3	3	27.5394	-0.527769	0.736177	-0.716905	0.473433	0.999909	0.324742	3.96691e-05	ns	47.9607	18.0245	31.542	5.51586	37.6702	24.5232
ENST00000367854	ENSG00000198771	RCSD1	ENSG00000198771	100.467	87.9259	3	3	94.1966	-0.189776	0.567505	-0.334404	0.738074	0.999909	0.1319	3.96691e-05	ns	154.54	75.4776	71.3846	27.5793	155.165	81.033
ENST00000367858	ENSG00000118515	SGK1	ENSG00000118515	55.5252	50.7256	3	3	53.1254	-0.123661	0.39816	-0.310582	0.756118	0.999909	0.12141	3.96691e-05	ns	66.6121	51.8204	48.1431	52.0067	51.1238	49.0463
ENST00000367866	ENSG00000143190	POU2F1	ENSG00000143190	2746.4	2758	3	3	2752.2	0.00573325	0.185762	0.0308635	0.975378	0.999909	0.0108269	3.96691e-05	ns	2438	2721.7	3079.5	2931.29	2627.05	2715.67
ENST00000367872	ENSG00000143194	MAEL	ENSG00000143194	37.7221	25.1231	3	3	31.4226	-0.597071	0.557597	-1.07079	0.284263	0.999909	0.54628	3.96691e-05	ns	35.9705	31.5429	45.6529	13.3957	33.1856	28.7881
ENST00000367874	ENSG00000152382	TADA1	ENSG00000152382	433.071	462.645	3	3	447.858	0.0940168	0.243358	0.386332	0.699251	0.999909	0.155367	3.96691e-05	ns	342.386	491.167	465.66	522.431	408.094	457.41
ENST00000367876	ENSG00000143157	POGK	ENSG00000143157	1317.09	1384.81	3	3	1350.95	0.0724125	0.204252	0.354525	0.722945	0.999909	0.140895	3.96691e-05	ns	1244.31	1331.56	1375.4	1644.51	1219.8	1290.13
ENST00000367879	ENSG00000143179	UCK2	ENSG00000143179	935.799	1075.17	3	3	1005.48	0.201423	0.221074	0.911109	0.362238	0.999909	0.441006	3.96691e-05	ns	949.888	1046.55	810.962	1282.83	988.394	954.271
ENST00000367881	ENSG00000143183	TMCO1	ENSG00000143183	910.013	884.789	3	3	897.401	-0.041865	0.231303	-0.180996	0.85637	0.999909	0.0673383	3.96691e-05	ns	735.397	946.286	1048.36	938.484	738.156	977.727
ENST00000367889	ENSG00000143198	MGST3	ENSG00000143198	370.275	359.376	3	3	364.826	-0.0445592	0.217334	-0.205027	0.837551	0.999909	0.0769886	3.96691e-05	ns	358.373	339.086	413.367	360.895	363.248	353.986
ENST00000367922	ENSG00000162733	DDR2	ENSG00000162733	111.408	72.3084	3	3	91.8582	-0.623648	0.566765	-1.10037	0.271173	0.999909	0.566754	3.96691e-05	ns	150.543	76.6041	107.077	21.2755	132.743	62.9072
ENST00000367928	ENSG00000112299	VNN1	ENSG00000112299	42.1211	29.9708	3	3	36.0459	-0.491299	0.712255	-0.689779	0.490333	0.999909	0.309509	3.96691e-05	ns	54.6219	36.049	35.6923	5.51586	55.6084	28.7881
ENST00000367935	ENSG00000171722	SPATA46	ENSG00000171722	24.1878	29.4806	3	3	26.8342	0.290171	0.559507	0.518619	0.604026	0.999909	0.218944	3.96691e-05	ns	27.9771	18.0245	26.5617	32.3072	35.8764	20.2583
ENST00000367940	ENSG00000162745	OLFML2B	ENSG00000162745	91.2404	94.1228	3	3	92.6816	0.0502261	0.375535	0.133745	0.893604	0.999909	0.0488549	3.96691e-05	ns	126.563	60.8327	86.3255	102.437	86.1033	93.8277
ENST00000367941	ENSG00000079950	STX7	ENSG00000079950	1241.84	1248.33	3	3	1245.08	0.00844842	0.207534	0.0407085	0.967528	0.999909	0.0143363	3.96691e-05	ns	1446.81	1177.22	1101.48	1189.85	1398.28	1156.85
ENST00000367942	ENSG00000118217	ATF6	ENSG00000118217	1528.78	1377.88	3	3	1453.33	-0.150416	0.209871	-0.716707	0.473555	0.999909	0.32463	3.96691e-05	ns	1462.8	1529.83	1593.7	1114.2	1604.57	1414.88
ENST00000367943	ENSG00000081721	DUSP12	ENSG00000081721	278.887	276.318	3	3	277.602	-0.0118526	0.238928	-0.0496073	0.960435	0.999909	0.0175319	3.96691e-05	ns	275.774	301.91	258.977	312.04	243.959	272.953
ENST00000367963	ENSG00000079931	MOXD1	ENSG00000079931	95.397	69.8682	3	3	82.6326	-0.43915	0.639205	-0.687026	0.492067	0.999909	0.307976	3.96691e-05	ns	201.168	51.8204	33.2021	90.6177	87.0002	31.9867
ENST00000367969	ENSG00000203747	FCGR3A	ENSG00000203747	42.7742	34.0993	3	3	38.4368	-0.322208	0.817139	-0.394312	0.693351	0.999909	0.159047	3.96691e-05	ns	74.6055	33.7959	19.9213	3.9399	66.3713	31.9867
ENST00000367975	ENSG00000143252	SDHC	ENSG00000143252	3836.3	3483.48	3	3	3659.89	-0.139284	0.260753	-0.534162	0.593229	0.999909	0.226777	3.96691e-05	ns	4070	3510.27	3928.64	2328.48	4577.82	3544.13
ENST00000367976	ENSG00000118523	CCN2	ENSG00000118523	964.271	622.456	3	3	793.364	-0.630814	0.421925	-1.49508	0.134893	0.999909	0.870012	3.96691e-05	ns	1111.09	591.429	1190.3	1103.96	321.99	441.417
ENST00000367988	ENSG00000158882	TOMM40L	ENSG00000158882	191.927	212.291	3	3	202.109	0.143928	0.250389	0.574815	0.565416	0.999909	0.247632	3.96691e-05	ns	187.846	174.612	213.324	225.362	203.598	207.914
ENST00000367993	ENSG00000158864	NDUFS2	ENSG00000158864	1267.03	1179.82	3	3	1223.43	-0.102282	0.232633	-0.439672	0.660175	0.999909	0.180341	3.96691e-05	ns	1139.07	1545.6	1116.42	1402.6	1117.55	1019.31
ENST00000367996	ENSG00000158859	ADAMTS4	ENSG00000158859	1983.47	1626.36	3	3	1804.91	-0.286403	0.703063	-0.407365	0.68374	0.999909	0.165109	3.96691e-05	ns	2491.29	1527.58	1931.53	454.664	2730.19	1694.23
ENST00000368003	ENSG00000143222	UFC1	ENSG00000143222	807.421	779.473	3	3	793.447	-0.0515243	0.201272	-0.255993	0.797956	0.999909	0.0980209	3.96691e-05	ns	715.413	880.947	825.903	810.831	707.661	819.926
ENST00000368005	ENSG00000158796	DEDD	ENSG00000158796	209.779	210.493	3	3	210.136	0.00620378	0.280111	0.0221476	0.98233	0.999909	0.00774249	3.96691e-05	ns	199.836	241.078	188.422	246.638	164.134	220.708
ENST00000368009	ENSG00000158793	NIT1	ENSG00000158793	240.68	221.344	3	3	231.012	-0.119858	0.286027	-0.419045	0.675183	0.999909	0.170578	3.96691e-05	ns	218.488	298.531	205.023	251.366	174.897	237.768
ENST00000368010	ENSG00000143256	PFDN2	ENSG00000143256	685.938	714.601	3	3	700.269	0.0595758	0.236227	0.252198	0.800888	0.999909	0.096428	3.96691e-05	ns	707.42	608.327	742.068	894.357	627.836	621.609
ENST00000368011	ENSG00000162755	KLHDC9	ENSG00000162755	49.2009	64.3942	3	3	56.7975	0.401077	0.421662	0.951181	0.341512	0.999909	0.466594	3.96691e-05	ns	66.6121	42.8082	38.1825	71.7062	68.1651	53.3112
ENST00000368012	ENSG00000143217	NECTIN4	ENSG00000143217	103.121	93.892	3	3	98.5064	-0.135774	0.455703	-0.297944	0.765746	0.999909	0.115915	3.96691e-05	ns	121.234	93.5021	94.6261	40.975	142.609	98.0926
ENST00000368013	ENSG00000186517	ARHGAP30	ENSG00000186517	88.7669	75.5963	3	3	82.1816	-0.236635	0.411826	-0.574599	0.565562	0.999909	0.24752	3.96691e-05	ns	89.2601	76.6041	100.436	43.3389	101.351	82.0993
ENST00000368021	ENSG00000158773	USF1	ENSG00000158773	755.964	849.786	3	3	802.875	0.168424	0.198948	0.846571	0.397235	0.999909	0.400953	3.96691e-05	ns	722.075	754.776	791.041	936.12	745.331	867.906
ENST00000368026	ENSG00000158769	F11R	ENSG00000158769	1093.99	1040.56	3	3	1067.28	-0.0724291	0.324411	-0.223264	0.82333	0.999909	0.0844259	3.96691e-05	ns	1072.45	1223.41	986.103	559.466	1490.66	1071.56
ENST00000368043	ENSG00000026751	SLAMF7	ENSG00000026751	161.725	126.731	3	3	144.228	-0.352322	0.443228	-0.7949	0.426672	0.999909	0.369906	3.96691e-05	ns	195.839	137.437	151.9	52.7947	197.32	130.079
ENST00000368057	ENSG00000162739	SLAMF6	ENSG00000162739	147.032	123.039	3	3	135.036	-0.258053	0.52769	-0.489025	0.624824	0.999909	0.204242	3.96691e-05	ns	171.859	111.527	157.71	35.4591	220.64	113.02
ENST00000368061	ENSG00000162738	VANGL2	ENSG00000162738	2853.83	2690.93	3	3	2772.38	-0.0852623	0.203816	-0.418329	0.675706	0.999909	0.170242	3.96691e-05	ns	2327.43	2966.16	3267.92	2795.75	2483.54	2793.51
ENST00000368068	ENSG00000112282	MED23	ENSG00000112282	725.108	736.824	3	3	730.966	0.0233261	0.194557	0.119894	0.904567	0.999909	0.0435591	3.96691e-05	ns	690.101	770.547	714.676	803.74	687.032	719.701
ENST00000368069	ENSG00000122218	COPA	ENSG00000122218	2887.4	2698.47	3	3	2792.94	-0.0980642	0.220115	-0.445513	0.655949	0.999909	0.18313	3.96691e-05	ns	2203.53	3277.08	3181.59	2729.56	2459.32	2906.53
ENST00000368072	ENSG00000162735	PEX19	ENSG00000162735	1111.12	1080.48	3	3	1095.8	-0.0404496	0.183158	-0.220845	0.825213	0.999909	0.083434	3.96691e-05	ns	1037.82	1174.97	1120.57	1147.3	1033.24	1060.89
ENST00000368076	ENSG00000162734	PEA15	ENSG00000162734	2266.37	2239.66	3	3	2253.02	-0.0171568	0.236945	-0.0724085	0.942277	0.999909	0.0258215	3.96691e-05	ns	2274.14	2019.87	2505.1	2748.47	1661.08	2309.44
ENST00000368078	ENSG00000143318	CASQ1	ENSG00000143318	20.5793	22.9431	3	3	21.7612	0.171722	0.878629	0.195443	0.845046	0.999909	0.0731195	3.96691e-05	ns	31.9738	24.7837	4.98032	8.66778	48.4331	11.7285
ENST00000368081	ENSG00000132681	ATP1A4	ENSG00000132681	72.0657	44.0363	3	3	58.051	-0.712201	0.607851	-1.17167	0.241329	0.999909	0.61739	3.96691e-05	ns	91.9246	65.3388	58.9338	10.2437	71.7527	50.1125
ENST00000368088	ENSG00000162728	KCNJ9	ENSG00000162728	63.0934	63.4173	3	3	63.2553	0.00664687	0.438984	0.0151415	0.987919	0.999909	0.00527853	3.96691e-05	ns	69.2765	58.5796	61.4239	37.823	90.5878	61.841
ENST00000368089	ENSG00000177807	KCNJ10	ENSG00000177807	171.068	146.247	3	3	158.658	-0.230843	0.508189	-0.454246	0.649652	0.999909	0.18732	3.96691e-05	ns	141.218	117.159	254.826	46.4908	215.258	176.993
ENST00000368090	ENSG00000143315	PIGM	ENSG00000143315	504.388	467.904	3	3	486.146	-0.109617	0.251028	-0.436674	0.662348	0.999909	0.178914	3.96691e-05	ns	536.893	401.045	575.227	379.806	529.176	494.728
ENST00000368094	ENSG00000085552	IGSF9	ENSG00000085552	982.366	963.494	3	3	972.93	-0.0278178	0.231349	-0.120242	0.904292	0.999909	0.0436914	3.96691e-05	ns	1089.77	831.38	1025.95	844.715	1182.13	863.642
ENST00000368096	ENSG00000158710	TAGLN2	ENSG00000158710	232.681	169.72	3	3	201.2	-0.454754	0.323447	-1.40596	0.159736	0.999909	0.796598	3.96691e-05	ns	273.109	154.335	270.597	203.299	136.33	169.53
ENST00000368099	ENSG00000213085	CFAP45	ENSG00000213085	36.6431	18.7084	3	3	27.6757	-0.979427	0.669046	-1.46392	0.143217	0.999909	0.844005	3.96691e-05	ns	39.9672	13.5184	56.4436	11.8197	25.1135	19.192
ENST00000368107	ENSG00000158716	DUSP23	ENSG00000158716	78.6397	114.434	3	3	96.5368	0.549125	0.374822	1.46503	0.142913	0.999909	0.844927	3.96691e-05	ns	107.912	57.4531	70.5545	141.048	97.7631	104.49
ENST00000368124	ENSG00000162706	CADM3	ENSG00000162706	499.445	433.478	3	3	466.462	-0.206729	0.216738	-0.953821	0.340175	0.999909	0.468298	3.96691e-05	ns	454.294	478.776	565.266	408.174	418.857	473.403
ENST00000368130	ENSG00000163568	AIM2	ENSG00000163568	54.4056	45.6873	3	3	50.0465	-0.244485	0.477654	-0.511845	0.608759	0.999909	0.215554	3.96691e-05	ns	73.2733	48.4408	41.5027	55.9466	27.8042	53.3112
ENST00000368136	ENSG00000198945	L3MBTL3	ENSG00000198945	457.476	469.447	3	3	463.462	0.0388192	0.24245	0.160112	0.872793	0.999909	0.0590889	3.96691e-05	ns	438.307	505.812	428.308	581.529	432.31	394.503
ENST00000368145	ENSG00000203757	OR6K3	ENSG00000203757	125.509	108.141	3	3	116.825	-0.214843	0.513952	-0.418022	0.675931	0.999909	0.170097	3.96691e-05	ns	151.875	109.273	115.377	35.4591	191.939	97.0264
ENST00000368147	ENSG00000163554	SPTA1	ENSG00000163554	60.3333	45.9195	3	3	53.1264	-0.395562	0.665306	-0.594557	0.55214	0.999909	0.257951	3.96691e-05	ns	75.9377	42.8082	62.254	8.66778	84.3094	44.7814
ENST00000368149	ENSG00000146376	ARHGAP18	ENSG00000146376	79.4211	78.6997	3	3	79.0604	-0.00188981	0.390091	-0.00484454	0.996135	0.999909	0.00168196	3.96691e-05	ns	106.579	77.7306	53.9535	89.8297	78.0311	68.2383
ENST00000368170	ENSG00000158481	CD1C	ENSG00000158481	23.7773	20.3641	3	3	22.0707	-0.214728	0.801886	-0.267779	0.78887	0.999909	0.102995	3.96691e-05	ns	39.9672	21.4041	9.96064	5.51586	33.1856	22.3907
ENST00000368176	ENSG00000163534	FCRL1	ENSG00000163534	33.7449	33.6914	3	3	33.7181	-0.00230365	0.739567	-0.00311486	0.997515	0.999909	0.00108069	3.96691e-05	ns	46.6284	21.4041	33.2021	6.30384	62.7836	31.9867
ENST00000368192	ENSG00000117036	ETV3	ENSG00000117036	690.222	587.961	3	3	639.091	-0.233299	0.226348	-1.03071	0.302678	0.999909	0.519018	3.96691e-05	ns	564.87	697.323	808.472	593.349	531.867	638.668
ENST00000368194	ENSG00000132694	ARHGEF11	ENSG00000132694	1944.05	1863.64	3	3	1903.85	-0.0606069	0.203408	-0.297957	0.765736	0.999909	0.115921	3.96691e-05	ns	1846.49	2112.25	1873.43	2215.8	1708.61	1666.51
ENST00000368195	ENSG00000027644	INSRR	ENSG00000027644	53.5255	36.036	3	3	44.7807	-0.564217	0.48888	-1.1541	0.248459	0.999909	0.604745	3.96691e-05	ns	74.6055	42.8082	43.1628	26.7913	49.33	31.9867
ENST00000368206	ENSG00000143321	HDGF	ENSG00000143321	4181.43	3828	3	3	4004.71	-0.127231	0.210769	-0.603653	0.546074	0.999909	0.262748	3.96691e-05	ns	3932.78	4581.6	4029.91	4704.24	3419.02	3360.74
ENST00000368216	ENSG00000143303	RRNAD1	ENSG00000143303	240.697	239.404	3	3	240.051	-0.00700525	0.233577	-0.0299912	0.976074	0.999909	0.0105172	3.96691e-05	ns	246.465	252.343	223.284	228.514	241.269	248.43
ENST00000368221	ENSG00000143320	CRABP2	ENSG00000143320	2362.54	2272.2	3	3	2317.37	-0.05548	0.284941	-0.194707	0.845622	0.999909	0.0728235	3.96691e-05	ns	2948.25	2560.6	1578.76	2792.6	2326.58	1697.43
ENST00000368223	ENSG00000132688	NES	ENSG00000132688	19187.3	19211.4	3	3	19199.3	0.00187517	0.212	0.00884515	0.992943	0.999909	0.00307582	3.96691e-05	ns	21912.7	18185.6	17463.5	22715.9	15704	19214.4
ENST00000368235	ENSG00000163382	NAXE	ENSG00000163382	262.919	324.055	3	3	293.487	0.302704	0.281462	1.07547	0.282165	0.999909	0.549497	3.96691e-05	ns	273.109	246.71	268.937	423.145	237.681	311.337
ENST00000368255	ENSG00000163467	TSACC	ENSG00000163467	31.8234	30.7581	3	3	31.2908	-0.0526822	0.705097	-0.0747163	0.94044	0.999909	0.0266687	3.96691e-05	ns	34.6383	29.2898	31.542	6.30384	52.9176	33.0529
ENST00000368273	ENSG00000160783	PMF1	ENSG00000160783	287.453	272.601	3	3	280.027	-0.0729041	0.298408	-0.24431	0.806991	0.999909	0.0931314	3.96691e-05	ns	322.402	276	263.957	374.291	243.062	200.45
ENST00000368276	ENSG00000260238	PMF1-BGLAP	ENSG00000260238	210.25	182.022	3	3	196.136	-0.203987	0.26725	-0.763282	0.445295	0.999909	0.351352	3.96691e-05	ns	227.813	225.306	177.631	207.239	165.031	173.795
ENST00000368300	ENSG00000160789	LMNA	ENSG00000160789	709.135	752.849	3	3	730.992	0.0865207	0.228273	0.379023	0.704671	0.999909	0.152014	3.96691e-05	ns	632.814	768.294	726.297	922.725	667.3	668.523
ENST00000368305	ENSG00000116586	LAMTOR2	ENSG00000116586	212.952	218.033	3	3	215.492	0.0361237	0.271062	0.133267	0.893982	0.999909	0.0486713	3.96691e-05	ns	218.488	209.535	210.834	272.641	182.073	199.384
ENST00000368309	ENSG00000160803	UBQLN4	ENSG00000160803	1789.24	1633.29	3	3	1711.26	-0.131539	0.208831	-0.629883	0.528771	0.999909	0.276732	3.96691e-05	ns	1584.03	2032.26	1751.41	1874.6	1409.94	1615.33
ENST00000368314	ENSG00000118518	RNF146	ENSG00000118518	588.047	506.26	3	3	547.153	-0.21599	0.222399	-0.971185	0.331456	0.999909	0.479574	3.96691e-05	ns	516.91	626.351	620.88	560.254	530.97	427.556
ENST00000368321	ENSG00000132680	KHDC4	ENSG00000132680	782.497	669.315	3	3	725.906	-0.225452	0.220692	-1.02157	0.306985	0.999909	0.512883	3.96691e-05	ns	678.111	889.959	779.42	766.705	586.579	654.662
ENST00000368322	ENSG00000143622	RIT1	ENSG00000143622	406.231	391.748	3	3	398.99	-0.0553208	0.270875	-0.20423	0.838174	0.999909	0.0766659	3.96691e-05	ns	299.754	444.98	473.96	394.778	321.99	458.476
ENST00000368324	ENSG00000132718	SYT11	ENSG00000132718	3333.59	2982.75	3	3	3158.17	-0.160954	0.210814	-0.763489	0.445172	0.999909	0.351472	3.96691e-05	ns	2749.75	3304.11	3946.9	2892.67	2731.09	3324.49
ENST00000368325	ENSG00000203760	CENPW	ENSG00000203760	205.549	287.163	3	3	246.356	0.487036	0.352325	1.38235	0.166865	0.999909	0.777634	3.96691e-05	ns	265.116	181.371	170.161	429.449	213.464	218.576
ENST00000368331	ENSG00000116580	GON4L	ENSG00000116580	2338.53	2142.52	3	3	2240.53	-0.126394	0.197358	-0.640431	0.521893	0.999909	0.282419	3.96691e-05	ns	2059.64	2550.47	2405.49	2419.89	1910.42	2097.26
ENST00000368339	ENSG00000163374	YY1AP1	ENSG00000163374	1223.1	1241.29	3	3	1232.2	0.02082	0.204033	0.102042	0.918723	0.999909	0.0368153	3.96691e-05	ns	1020.5	1422.81	1225.99	1239.49	1225.18	1259.21
ENST00000368352	ENSG00000160753	RUSC1	ENSG00000160753	511.174	491.689	3	3	501.431	-0.0577693	0.226697	-0.25483	0.798854	0.999909	0.0975324	3.96691e-05	ns	435.643	535.102	562.776	521.643	422.444	530.98
ENST00000368357	ENSG00000111912	NCOA7	ENSG00000111912	259.232	229.229	3	3	244.231	-0.176487	0.302693	-0.583056	0.559856	0.999909	0.251924	3.96691e-05	ns	319.738	191.51	266.447	189.903	288.805	208.98
ENST00000368358	ENSG00000143630	HCN3	ENSG00000143630	251.971	234.738	3	3	243.355	-0.101102	0.29754	-0.339791	0.734014	0.999909	0.134296	3.96691e-05	ns	270.445	214.041	271.427	308.1	172.207	223.907
ENST00000368361	ENSG00000176444	CLK2	ENSG00000176444	754.582	789.992	3	3	772.287	0.0656722	0.241909	0.271475	0.786026	0.999909	0.104563	3.96691e-05	ns	674.114	744.637	844.994	971.579	612.589	785.807
ENST00000368364	ENSG00000135547	HEY2	ENSG00000135547	102.927	62.2335	3	3	82.5802	-0.725368	0.481701	-1.50585	0.132106	0.999909	0.879076	3.96691e-05	ns	155.872	41.6816	111.227	57.5225	55.6084	73.5695
ENST00000368376	ENSG00000173171	MTX1	ENSG00000173171	253.941	300.099	3	3	277.02	0.242957	0.231775	1.04824	0.294526	0.999909	0.530876	3.96691e-05	ns	263.784	252.343	245.696	335.679	290.599	274.02
ENST00000368378	ENSG00000169231	THBS3	ENSG00000169231	678.434	577.507	3	3	627.971	-0.234287	0.22644	-1.03465	0.300832	0.999909	0.521676	3.96691e-05	ns	540.89	710.841	783.57	579.165	538.145	615.211
ENST00000368399	ENSG00000179085	DPM3	ENSG00000179085	194.21	192.522	3	3	193.366	-0.0114469	0.255298	-0.0448374	0.964237	0.999909	0.0158162	3.96691e-05	ns	189.178	220.8	172.651	186.751	194.629	196.185
ENST00000368404	ENSG00000169241	SLC50A1	ENSG00000169241	538.629	420.884	3	3	479.756	-0.355518	0.347243	-1.02383	0.305915	0.999909	0.514399	3.96691e-05	ns	648.801	492.294	474.791	237.182	639.496	385.973
ENST00000368407	ENSG00000169242	EFNA1	ENSG00000169242	31.9051	22.8137	3	3	27.3594	-0.494689	0.705632	-0.701058	0.483267	0.999909	0.315813	3.96691e-05	ns	6.66121	45.0612	43.9928	21.2755	26.9073	20.2583
ENST00000368417	ENSG00000188580	NKAIN2	ENSG00000188580	22.8914	22.1626	3	3	22.527	-0.0465582	0.643242	-0.0723805	0.942299	0.999909	0.0258112	3.96691e-05	ns	31.9738	10.1388	26.5617	22.0634	18.8351	25.5894
ENST00000368424	ENSG00000163354	DCST2	ENSG00000163354	33.4893	31.9237	3	3	32.7065	-0.0567722	0.533003	-0.106514	0.915175	0.999909	0.038496	3.96691e-05	ns	43.964	34.9225	21.5814	26.7913	41.2578	27.7218
ENST00000368440	ENSG00000172594	SMPDL3A	ENSG00000172594	65.0652	78.0797	3	3	71.5724	0.259943	0.353852	0.734609	0.462578	0.999909	0.334815	3.96691e-05	ns	57.2864	69.8449	68.0644	71.7062	87.8971	74.6357
ENST00000368455	ENSG00000025156	HSF2	ENSG00000025156	1184.41	1175.62	3	3	1180.01	-0.0102949	0.212897	-0.0483562	0.961432	0.999909	0.0170813	3.96691e-05	ns	1084.44	1429.57	1039.23	1278.1	1129.21	1119.54
ENST00000368457	ENSG00000163348	PYGO2	ENSG00000163348	766.371	760.831	3	3	763.601	-0.0100811	0.234821	-0.0429311	0.965756	0.999909	0.0151324	3.96691e-05	ns	698.094	857.29	743.728	937.696	619.764	725.032
ENST00000368463	ENSG00000163346	PBXIP1	ENSG00000163346	565.556	565.4	3	3	565.478	0.0017518	0.255702	0.00685095	0.994534	0.999909	0.00238046	3.96691e-05	ns	584.854	635.363	476.451	697.362	565.95	432.887
ENST00000368467	ENSG00000163344	PMVK	ENSG00000163344	211.56	260.553	3	3	236.057	0.30064	0.244731	1.22845	0.219278	0.999909	0.659005	3.96691e-05	ns	214.491	199.396	220.794	293.129	230.506	258.026
ENST00000368468	ENSG00000111885	MAN1A1	ENSG00000111885	171.705	193.321	3	3	182.513	0.17277	0.27016	0.639512	0.52249	0.999909	0.281922	3.96691e-05	ns	175.856	191.51	147.749	169.416	214.361	196.185
ENST00000368474	ENSG00000160710	ADAR	ENSG00000160710	4147.75	3965.74	3	3	4056.75	-0.0646883	0.207386	-0.311923	0.755099	0.999909	0.121996	3.96691e-05	ns	3870.16	4331.51	4241.57	4814.56	3316.77	3765.9
ENST00000368476	ENSG00000160716	CHRNB2	ENSG00000160716	351.465	277.265	3	3	314.365	-0.340369	0.290023	-1.17359	0.240558	0.999909	0.618781	3.96691e-05	ns	435.643	256.849	361.903	337.255	226.918	267.622
ENST00000368485	ENSG00000160712	IL6R	ENSG00000160712	223.711	187.509	3	3	205.61	-0.254871	0.472905	-0.538948	0.589923	0.999909	0.229205	3.96691e-05	ns	267.78	201.649	201.703	61.4624	316.609	184.457
ENST00000368488	ENSG00000111860	CEP85L	ENSG00000111860	961.618	937.674	3	3	949.646	-0.037669	0.379048	-0.0993779	0.920838	0.999909	0.0358166	3.96691e-05	ns	534.229	1239.18	1111.44	530.311	904.084	1378.63
ENST00000368489	ENSG00000143515	ATP8B2	ENSG00000143515	1254.16	1086.12	3	3	1170.14	-0.206715	0.193498	-1.0683	0.285384	0.999909	0.54457	3.96691e-05	ns	1365.55	1229.05	1167.89	1085.05	1195.58	977.727
ENST00000368494	ENSG00000153989	NUS1	ENSG00000153989	867.027	853.934	3	3	860.48	-0.0217387	0.193361	-0.112426	0.910486	0.999909	0.0407267	3.96691e-05	ns	806.006	941.78	853.295	925.877	834.125	801.801
ENST00000368498	ENSG00000047932	GOPC	ENSG00000047932	855.141	929.285	3	3	892.213	0.119916	0.185726	0.64566	0.5185	0.999909	0.285251	3.96691e-05	ns	867.289	857.29	840.844	938.484	855.651	993.721
ENST00000368508	ENSG00000047936	ROS1	ENSG00000047936	30.5396	21.0508	3	3	25.7952	-0.535003	0.887148	-0.60306	0.546469	0.999909	0.262434	3.96691e-05	ns	54.6219	11.2653	25.7317	2.36394	39.464	21.3245
ENST00000368521	ENSG00000143612	C1orf43	ENSG00000143612	1399.09	1339.59	3	3	1369.34	-0.0624455	0.20118	-0.310396	0.75626	0.999909	0.121329	3.96691e-05	ns	1261.63	1576.02	1359.63	1490.86	1339.09	1188.84
ENST00000368547	ENSG00000127884	ECHS1	ENSG00000127884	652.957	773.877	3	3	713.417	0.245835	0.244787	1.00428	0.315243	0.999909	0.501354	3.96691e-05	ns	676.778	626.351	655.742	996.007	602.723	722.9
ENST00000368559	ENSG00000143552	NUP210L	ENSG00000143552	56.2192	39.9946	3	3	48.1069	-0.493194	0.485092	-1.0167	0.309296	0.999909	0.509626	3.96691e-05	ns	61.2831	48.4408	58.9338	23.6394	60.0929	36.2516
ENST00000368567	ENSG00000177954	RPS27	ENSG00000177954	8502.14	9006.41	3	3	8754.27	0.0830522	0.213553	0.388906	0.697346	0.999909	0.156552	3.96691e-05	ns	6967.62	10479	8059.82	8315.55	8963.71	9739.96
ENST00000368575	ENSG00000143545	RAB13	ENSG00000143545	790.744	819.655	3	3	805.199	0.0513468	0.204356	0.251262	0.801612	0.999909	0.0960358	3.96691e-05	ns	707.42	818.988	845.824	921.937	748.022	789.006
ENST00000368576	ENSG00000153975	ZUP1	ENSG00000153975	295.528	271.666	3	3	283.597	-0.119662	0.230765	-0.518545	0.604078	0.999909	0.218907	3.96691e-05	ns	298.422	326.694	261.467	273.429	277.145	264.424
ENST00000368586	ENSG00000171811	CFAP46	ENSG00000171811	207.062	165.956	3	3	186.509	-0.319971	0.256892	-1.24555	0.212931	0.999909	0.67176	3.96691e-05	ns	218.488	180.245	222.454	169.416	157.856	170.596
ENST00000368592	ENSG00000148826	NKX6-2	ENSG00000148826	191.502	236.652	3	3	214.077	0.299132	0.380793	0.785549	0.432132	0.999909	0.364384	3.96691e-05	ns	98.5858	174.612	301.309	242.698	235.887	231.371
ENST00000368594	ENSG00000068383	INPP5A	ENSG00000068383	356.754	395.564	3	3	376.159	0.150183	0.241313	0.622356	0.533708	0.999909	0.272696	3.96691e-05	ns	343.718	392.033	334.512	474.364	332.753	379.576
ENST00000368599	ENSG00000178033	CALHM5	ENSG00000178033	68.5675	68.9868	3	3	68.7772	0.00936414	0.55739	0.0168	0.986596	0.999909	0.00586057	3.96691e-05	ns	91.9246	50.6939	63.0841	22.8514	114.804	69.3046
ENST00000368608	ENSG00000189241	TSPYL1	ENSG00000189241	2367.63	2393.39	3	3	2380.51	0.0154605	0.166835	0.0926699	0.926166	0.999909	0.0333113	3.96691e-05	ns	2255.48	2418.66	2428.74	2398.61	2419.86	2361.69
ENST00000368613	ENSG00000148814	LRRC27	ENSG00000148814	362.433	322.07	3	3	342.252	-0.169923	0.231354	-0.734475	0.462659	0.999909	0.334739	3.96691e-05	ns	393.011	304.163	390.125	339.619	323.784	302.808
ENST00000368633	ENSG00000160741	CRTC2	ENSG00000160741	381.263	335.2	3	3	358.232	-0.186169	0.286295	-0.650272	0.515517	0.999909	0.287757	3.96691e-05	ns	273.109	485.535	385.145	403.446	295.083	307.073
ENST00000368636	ENSG00000176171	BNIP3	ENSG00000176171	1645.31	1918.38	3	3	1781.85	0.221179	0.709056	0.311935	0.75509	0.999909	0.122001	3.96691e-05	ns	1111.09	974.449	2850.4	1145.72	1174.05	3435.37
ENST00000368648	ENSG00000108001	EBF3	ENSG00000108001	294.899	394.938	3	3	344.919	0.416923	0.446678	0.933385	0.350621	0.999909	0.455162	3.96691e-05	ns	109.244	262.482	512.973	323.86	358.764	502.192
ENST00000368654	ENSG00000148773	MKI67	ENSG00000148773	15299.2	15875	3	3	15587.1	0.0533029	0.237167	0.224749	0.822175	0.999909	0.0850358	3.96691e-05	ns	13245.1	16282.9	16369.5	20730.2	12633	14261.8
ENST00000368655	ENSG00000143614	GATAD2B	ENSG00000143614	1990.21	1674.7	3	3	1832.46	-0.249343	0.211533	-1.17875	0.238499	0.999909	0.622513	3.96691e-05	ns	1578.71	2337.55	2054.38	1694.95	1714.89	1614.26
ENST00000368656	ENSG00000203778	FAM229B	ENSG00000203778	365.917	339.809	3	3	352.863	-0.109788	0.26534	-0.413763	0.679048	0.999909	0.1681	3.96691e-05	ns	337.057	351.478	409.216	249.002	369.527	400.9
ENST00000368662	ENSG00000074935	TUBE1	ENSG00000074935	228.114	218.742	3	3	223.428	-0.0572838	0.252162	-0.227171	0.820291	0.999909	0.0860322	3.96691e-05	ns	233.142	247.837	203.363	245.85	215.258	195.119
ENST00000368666	ENSG00000112761	CCN6	ENSG00000112761	156.307	136.825	3	3	146.566	-0.192097	0.521049	-0.368675	0.71237	0.999909	0.147294	3.96691e-05	ns	203.833	127.298	137.789	37.823	228.712	143.94
ENST00000368679	ENSG00000148848	ADAM12	ENSG00000148848	111.916	159.531	3	3	135.723	0.511567	0.433124	1.18111	0.23756	0.999909	0.624227	3.96691e-05	ns	141.218	48.4408	146.089	208.815	135.433	134.344
ENST00000368685	ENSG00000143553	SNAPIN	ENSG00000143553	220.078	206.885	3	3	213.482	-0.0870511	0.286598	-0.30374	0.761326	0.999909	0.118429	3.96691e-05	ns	214.491	220.8	224.944	272.641	178.485	169.53
ENST00000368690	ENSG00000160679	CHTOP	ENSG00000160679	1094.1	1069.89	3	3	1082	-0.0323416	0.206556	-0.156575	0.87558	0.999909	0.0577044	3.96691e-05	ns	1083.11	1045.42	1153.77	1230.04	894.218	1085.42
ENST00000368693	ENSG00000203780	FANK1	ENSG00000203780	43.9986	27.2433	3	3	35.621	-0.709837	0.612533	-1.15886	0.246515	0.999909	0.608157	3.96691e-05	ns	31.9738	23.6571	76.3649	17.3356	26.0104	38.3841
ENST00000368720	ENSG00000197956	S100A6	ENSG00000197956	248.273	147.925	3	3	198.099	-0.752029	0.325929	-2.30734	0.0210359	0.999909	1.67704	3.96691e-05	ns	165.198	297.404	282.218	114.257	157.856	171.662
ENST00000368759	ENSG00000107949	BCCIP	ENSG00000107949	750.565	852.868	3	3	801.716	0.183546	0.257153	0.713761	0.475375	0.999909	0.322964	3.96691e-05	ns	704.755	613.959	932.98	1041.71	685.238	831.655
ENST00000368786	ENSG00000188690	UROS	ENSG00000188690	200.872	255.345	3	3	228.108	0.349467	0.337466	1.03556	0.300407	0.999909	0.52229	3.96691e-05	ns	229.145	185.878	187.592	378.23	176.691	211.112
ENST00000368799	ENSG00000143631	FLG	ENSG00000143631	117.799	77.7561	3	3	97.7775	-0.59915	0.648409	-0.92403	0.35547	0.999909	0.449196	3.96691e-05	ns	157.204	111.527	84.6654	11.0317	144.402	77.8344
ENST00000368801	ENSG00000197915	HRNR	ENSG00000197915	184.03	144.976	3	3	164.503	-0.343939	1.09449	-0.314246	0.753334	0.999909	0.123012	3.96691e-05	ns	279.771	145.322	126.998	11.0317	273.557	150.338
ENST00000368804	ENSG00000159450	TCHH	ENSG00000159450	170.244	177.655	3	3	173.949	0.0614491	0.452698	0.13574	0.892027	0.999909	0.049622	3.96691e-05	ns	215.823	139.69	155.22	66.9783	270.867	195.119
ENST00000368806	ENSG00000182898	TCHHL1	ENSG00000182898	51.6351	31.5818	3	3	41.6084	-0.709389	0.696318	-1.01877	0.308311	0.999909	0.511011	3.96691e-05	ns	81.2667	33.7959	39.8426	6.30384	51.1238	37.3178
ENST00000368809	ENSG00000197747	S100A10	ENSG00000197747	19.0005	24.7802	3	3	21.8903	0.395591	0.828085	0.477718	0.632851	0.999909	0.198699	3.96691e-05	ns	26.6448	11.2653	19.0912	54.3706	7.17527	12.7947
ENST00000368814	ENSG00000159445	THEM4	ENSG00000159445	744.482	669.336	3	3	706.909	-0.153257	0.336656	-0.455235	0.64894	0.999909	0.187795	3.96691e-05	ns	940.562	626.351	666.533	375.866	961.486	670.655
ENST00000368827	ENSG00000182134	TDRKH	ENSG00000182134	519.974	470.807	3	3	495.391	-0.143723	0.218518	-0.657717	0.51072	0.999909	0.291817	3.96691e-05	ns	444.968	577.91	537.045	511.399	462.805	438.218
ENST00000368830	ENSG00000143436	MRPL9	ENSG00000143436	907.118	931.229	3	3	919.174	0.0381366	0.211285	0.180498	0.856761	0.999909	0.0671401	3.96691e-05	ns	912.585	918.123	890.647	1072.44	760.579	960.668
ENST00000368836	ENSG00000203791	EEF1AKMT2	ENSG00000203791	390.306	391.134	3	3	390.72	0.000886274	0.248542	0.00356589	0.997155	0.999909	0.0012374	3.96691e-05	ns	291.761	448.359	430.798	401.082	382.083	390.238
ENST00000368842	ENSG00000107902	LHPP	ENSG00000107902	84.9897	111.589	3	3	98.2894	0.395826	0.321167	1.23246	0.217777	0.999909	0.661988	3.96691e-05	ns	94.5891	73.2245	87.1556	125.289	110.32	99.1588
ENST00000368845	ENSG00000065154	OAT	ENSG00000065154	567.912	609.1	3	3	588.506	0.100057	0.218812	0.457276	0.647473	0.999909	0.188779	3.96691e-05	ns	486.268	664.653	552.816	578.377	591.063	657.86
ENST00000368847	ENSG00000173214	MFSD4B	ENSG00000173214	2409.04	2202.14	3	3	2305.59	-0.129617	0.305022	-0.424942	0.670879	0.999909	0.173356	3.96691e-05	ns	2713.77	2130.27	2383.08	1275.74	3125.73	2204.95
ENST00000368849	ENSG00000143367	TUFT1	ENSG00000143367	413.587	392.44	3	3	403.014	-0.0762893	0.282177	-0.27036	0.786883	0.999909	0.10409	3.96691e-05	ns	444.968	364.996	430.798	275.793	516.62	384.907
ENST00000368851	ENSG00000112394	SLC16A10	ENSG00000112394	1055.19	878.243	3	3	966.719	-0.264971	0.393443	-0.673469	0.500649	0.999909	0.300466	3.96691e-05	ns	1268.29	885.453	1011.84	349.075	1351.64	934.012
ENST00000368865	ENSG00000154473	BUB3	ENSG00000154473	1427.43	1450.59	3	3	1439.01	0.0238038	0.198836	0.119716	0.904708	0.999909	0.0434914	3.96691e-05	ns	1434.82	1565.88	1281.6	1639	1303.21	1409.55
ENST00000368875	ENSG00000143393	PI4KB	ENSG00000143393	987.585	907.696	3	3	947.64	-0.122465	0.229269	-0.534153	0.593235	0.999909	0.226773	3.96691e-05	ns	783.358	1194.12	985.273	904.601	821.569	996.92
ENST00000368881	ENSG00000159352	PSMD4	ENSG00000159352	1892.2	2041.94	3	3	1967.07	0.109902	0.216402	0.50786	0.611551	0.999909	0.213567	3.96691e-05	ns	1915.76	1740.49	2020.35	2452.98	1639.55	2033.29
ENST00000368885	ENSG00000123505	AMD1	ENSG00000123505	1169.16	1320.87	3	3	1245.02	0.177219	0.2334	0.759292	0.447678	0.999909	0.349035	3.96691e-05	ns	1289.61	1226.79	991.084	1639.79	1222.49	1100.34
ENST00000368886	ENSG00000095574	IKZF5	ENSG00000095574	375.398	347.346	3	3	361.372	-0.113033	0.25861	-0.437077	0.662055	0.999909	0.179106	3.96691e-05	ns	285.1	470.89	370.204	365.623	330.959	345.457
ENST00000368888	ENSG00000143398	PIP5K1A	ENSG00000143398	1194.2	1069.24	3	3	1131.72	-0.159351	0.219265	-0.726749	0.46738	0.999909	0.33033	3.96691e-05	ns	1011.17	1475.76	1095.67	1126.81	1063.73	1017.18
ENST00000368905	ENSG00000163156	SCNM1	ENSG00000163156	1009.05	848.409	3	3	928.729	-0.2504	0.3368	-0.743467	0.457199	0.999909	0.339895	3.96691e-05	ns	1129.74	860.67	1036.74	450.725	1262.85	831.655
ENST00000368908	ENSG00000163155	LYSMD1	ENSG00000163155	372.543	332.234	3	3	352.388	-0.16609	0.244569	-0.679113	0.497066	0.999909	0.303586	3.96691e-05	ns	326.399	451.739	339.492	306.524	320.197	369.98
ENST00000368909	ENSG00000187908	DMBT1	ENSG00000187908	27.8683	21.8025	3	3	24.8354	-0.34943	0.751741	-0.464828	0.642055	0.999909	0.192428	3.96691e-05	ns	39.9672	27.0367	16.6011	5.51586	38.5671	21.3245
ENST00000368911	ENSG00000155111	CDK19	ENSG00000155111	650.844	582.074	3	3	616.459	-0.162875	0.233889	-0.696374	0.486195	0.999909	0.31319	3.96691e-05	ns	540.89	724.359	687.284	479.092	618.867	648.264
ENST00000368913	ENSG00000143434	SEMA6C	ENSG00000143434	521.186	435.154	3	3	478.17	-0.260005	0.24293	-1.07029	0.284489	0.999909	0.545934	3.96691e-05	ns	476.942	571.151	515.463	524.795	343.516	437.152
ENST00000368918	ENSG00000143458	GABPB2	ENSG00000143458	4878.73	4522.17	3	3	4700.45	-0.109507	0.270968	-0.404133	0.686115	0.999909	0.163603	3.96691e-05	ns	5451.53	4589.49	4595.18	2886.37	5942.92	4737.23
ENST00000368921	ENSG00000213190	MLLT11	ENSG00000213190	1762.32	1908.62	3	3	1835.47	0.11544	0.20749	0.556366	0.577961	0.999909	0.238101	3.96691e-05	ns	1935.75	1590.66	1760.54	2243.38	1636.86	1845.63
ENST00000368926	ENSG00000143443	C1orf56	ENSG00000143443	97.9139	110.661	3	3	104.288	0.178544	0.349832	0.510371	0.609791	0.999909	0.214819	3.96691e-05	ns	97.2536	96.8816	99.6064	107.953	146.196	77.8344
ENST00000368931	ENSG00000163141	BNIPL	ENSG00000163141	297.567	262.228	3	3	279.897	-0.183177	0.418797	-0.437388	0.66183	0.999909	0.179253	3.96691e-05	ns	333.06	262.482	297.159	102.437	408.094	276.152
ENST00000368947	ENSG00000143412	ANXA9	ENSG00000143412	40.7588	36.7605	3	3	38.7597	-0.151765	0.481355	-0.315287	0.752544	0.999909	0.123468	3.96691e-05	ns	29.3093	47.3143	45.6529	38.611	43.9485	27.7218
ENST00000368970	ENSG00000183137	CEP57L1	ENSG00000183137	225.295	212.528	3	3	218.912	-0.0877881	0.254978	-0.344297	0.730623	0.999909	0.136307	3.96691e-05	ns	194.507	217.42	263.957	218.27	201.805	217.51
ENST00000368977	ENSG00000135537	AFG1L	ENSG00000135537	177.456	167.023	3	3	172.24	-0.0905053	0.270183	-0.334978	0.737642	0.999909	0.132155	3.96691e-05	ns	175.856	165.6	190.912	140.26	178.485	182.324
ENST00000368983	ENSG00000112333	NR2E1	ENSG00000112333	463.605	600.885	3	3	532.245	0.371652	0.408321	0.910196	0.362719	0.999909	0.44043	3.96691e-05	ns	166.53	532.849	691.434	579.165	550.702	672.787
ENST00000368984	ENSG00000166033	HTRA1	ENSG00000166033	405.035	586.958	3	3	495.996	0.535011	0.295868	1.80828	0.0705629	0.999909	1.15142	3.96691e-05	ns	281.103	577.91	356.093	601.229	640.393	519.251
ENST00000368985	ENSG00000163131	CTSS	ENSG00000163131	390.312	329.891	3	3	360.101	-0.243187	0.41722	-0.582875	0.559977	0.999909	0.25183	3.96691e-05	ns	454.294	316.555	400.086	130.017	523.795	335.861
ENST00000368990	ENSG00000107679	PLEKHA1	ENSG00000107679	2216.64	1967.18	3	3	2091.91	-0.1722	0.316301	-0.544417	0.586155	0.999909	0.231988	3.96691e-05	ns	2505.95	2193.36	1950.63	1114.99	2896.12	1890.42
ENST00000369002	ENSG00000025796	SEC63	ENSG00000025796	1988.86	2164.47	3	3	2076.66	0.121832	0.188285	0.647061	0.517592	0.999909	0.286012	3.96691e-05	ns	1738.57	2124.64	2103.36	2333.21	2124.78	2035.42
ENST00000369020	ENSG00000146285	SCML4	ENSG00000146285	203.73	156.721	3	3	180.225	-0.378667	0.466216	-0.812214	0.416669	0.999909	0.380209	3.96691e-05	ns	267.78	159.967	183.442	55.9466	245.753	168.463
ENST00000369023	ENSG00000107672	NSMCE4A	ENSG00000107672	1045.53	1076.95	3	3	1061.24	0.0439029	0.25783	0.170278	0.864791	0.999909	0.0630887	3.96691e-05	ns	1183.03	1127.66	825.903	1363.21	832.332	1035.3
ENST00000369026	ENSG00000143384	MCL1	ENSG00000143384	3165.3	3231.78	3	3	3198.54	0.0301367	0.214132	0.140739	0.888076	0.999909	0.0515499	3.96691e-05	ns	3024.19	3389.73	3081.99	3983.24	2658.44	3053.67
ENST00000369037	ENSG00000164494	PDSS2	ENSG00000164494	584.002	521.695	3	3	552.849	-0.162625	0.302879	-0.536929	0.591316	0.999909	0.22818	3.96691e-05	ns	699.427	476.523	576.057	347.499	717.527	500.059
ENST00000369039	ENSG00000143382	ADAMTSL4	ENSG00000143382	105.044	80.6427	3	3	92.8434	-0.381449	0.335111	-1.13828	0.255005	0.999909	0.593451	3.96691e-05	ns	85.2634	122.792	107.077	89.0417	82.5156	70.3708
ENST00000369042	ENSG00000178409	BEND3	ENSG00000178409	492.067	617.834	3	3	554.951	0.327502	0.268543	1.21955	0.222634	0.999909	0.652409	3.96691e-05	ns	467.617	413.437	595.148	779.312	471.774	602.417
ENST00000369046	ENSG00000130348	QRSL1	ENSG00000130348	857.401	796.884	3	3	827.142	-0.104758	0.246397	-0.425159	0.670721	0.999909	0.173458	3.96691e-05	ns	1007.17	824.621	740.408	646.932	997.363	746.357
ENST00000369049	ENSG00000143369	ECM1	ENSG00000143369	21.7069	22.7683	3	3	22.2376	0.0789952	0.638646	0.123692	0.901559	0.999909	0.0450056	3.96691e-05	ns	29.3093	22.5306	13.2809	14.1836	29.598	24.5232
ENST00000369063	ENSG00000130347	RTN4IP1	ENSG00000130347	139.311	140.583	3	3	139.947	0.0163711	0.289264	0.0565957	0.954867	0.999909	0.020057	3.96691e-05	ns	135.889	163.347	118.698	152.868	134.536	134.344
ENST00000369064	ENSG00000143374	TARS2	ENSG00000143374	1012.23	882.938	3	3	947.586	-0.197198	0.249376	-0.790765	0.429081	0.999909	0.36746	3.96691e-05	ns	1079.12	978.955	978.633	650.872	1141.77	856.178
ENST00000369066	ENSG00000112297	CRYBG1	ENSG00000112297	211.036	195.372	3	3	203.204	-0.112215	0.389497	-0.288102	0.773269	0.999909	0.11167	3.96691e-05	ns	238.471	177.992	216.644	96.1336	290.599	199.384
ENST00000369068	ENSG00000163125	RPRD2	ENSG00000163125	1551.34	1556.58	3	3	1553.96	0.00445918	0.206903	0.021552	0.982805	0.999909	0.00753249	3.96691e-05	ns	1308.26	1721.34	1624.41	1704.4	1365.99	1599.34
ENST00000369075	ENSG00000107651	SEC23IP	ENSG00000107651	1554.91	1489.39	3	3	1522.15	-0.0627641	0.184922	-0.339409	0.734302	0.999909	0.134125	3.96691e-05	ns	1452.14	1543.35	1669.24	1349.81	1577.66	1540.69
ENST00000369085	ENSG00000151929	BAG3	ENSG00000151929	587.066	494.525	3	3	540.795	-0.247548	0.210515	-1.17592	0.239629	0.999909	0.620461	3.96691e-05	ns	546.219	664.653	550.325	507.459	454.733	521.384
ENST00000369093	ENSG00000151923	TIAL1	ENSG00000151923	1749.66	1696.19	3	3	1722.92	-0.0446621	0.195868	-0.228021	0.81963	0.999909	0.0863823	3.96691e-05	ns	1801.19	1749.5	1698.29	1503.47	1985.76	1599.34
ENST00000369096	ENSG00000057657	PRDM1	ENSG00000057657	109.014	172.387	3	3	140.7	0.658714	0.323779	2.03446	0.0419054	0.999909	1.37773	3.96691e-05	ns	113.24	105.894	107.907	141.048	142.609	233.503
ENST00000369099	ENSG00000118292	C1orf54	ENSG00000118292	181.931	154.208	3	3	168.069	-0.234801	0.29502	-0.795881	0.426101	0.999909	0.370487	3.96691e-05	ns	179.853	214.041	151.9	157.596	180.279	124.748
ENST00000369103	ENSG00000148908	RGS10	ENSG00000148908	56.4846	77.3588	3	3	66.9217	0.464594	0.59813	0.776744	0.43731	0.999909	0.359211	3.96691e-05	ns	65.2798	86.7429	17.4311	101.649	94.1754	36.2516
ENST00000369109	ENSG00000117362	APH1A	ENSG00000117362	559.512	567.53	3	3	563.521	0.0223681	0.233905	0.0956289	0.923815	0.999909	0.0344149	3.96691e-05	ns	576.86	640.996	460.68	655.599	508.547	538.443
ENST00000369111	ENSG00000118298	CA14	ENSG00000118298	649.232	475.592	3	3	562.412	-0.450654	0.288747	-1.56072	0.118589	0.999909	0.925955	3.96691e-05	ns	414.327	833.633	699.735	410.538	507.651	508.589
ENST00000369124	ENSG00000023902	PLEKHO1	ENSG00000023902	1181.01	1319.82	3	3	1250.41	0.160634	0.239777	0.669933	0.502901	0.999909	0.298518	3.96691e-05	ns	1135.07	1147.93	1260.02	1726.46	1173.16	1059.83
ENST00000369130	ENSG00000136631	VPS45	ENSG00000136631	664.266	614.599	3	3	639.432	-0.111747	0.228942	-0.488101	0.625478	0.999909	0.203788	3.96691e-05	ns	668.785	665.78	658.232	726.518	480.743	636.536
ENST00000369144	ENSG00000107581	EIF3A	ENSG00000107581	9535.89	10640.2	3	3	10088	0.158107	0.205906	0.767861	0.44257	0.999909	0.354018	3.96691e-05	ns	8758.15	10025	9824.51	13027.7	9401.4	9491.53
ENST00000369146	ENSG00000159164	SV2A	ENSG00000159164	811.977	803.92	3	3	807.948	-0.0139521	0.190227	-0.0733443	0.941532	0.999909	0.0261649	3.96691e-05	ns	802.009	824.621	809.302	886.478	765.063	760.218
ENST00000369151	ENSG00000151893	CACUL1	ENSG00000151893	2060.2	1801.74	3	3	1930.97	-0.193511	0.201872	-0.958584	0.337769	0.999909	0.471381	3.96691e-05	ns	1987.7	2111.12	2081.77	1561.78	2153.48	1689.97
ENST00000369153	ENSG00000178096	BOLA1	ENSG00000178096	64.1199	48.5615	3	3	56.3407	-0.402522	0.415614	-0.968498	0.332796	0.999909	0.477822	3.96691e-05	ns	71.941	66.4653	53.9535	37.0351	45.7424	62.9072
ENST00000369155	ENSG00000184678	HIST2H2BE	ENSG00000184678	1970.77	2339.05	3	3	2154.91	0.246908	0.197421	1.25067	0.211056	0.999909	0.675603	3.96691e-05	ns	1723.92	2027.76	2160.63	2642.1	2240.48	2134.58
ENST00000369158	ENSG00000203811	HIST2H3C	ENSG00000203811	1119.72	1354.74	3	3	1237.23	0.27531	0.253323	1.08679	0.277127	0.999909	0.55732	3.96691e-05	ns	1145.73	1115.27	1098.16	1791.87	975.837	1296.53
ENST00000369159	ENSG00000203812	HIST2H2AA3	ENSG00000203812	2585.52	3100.87	3	3	2843.2	0.26253	0.223031	1.1771	0.239155	0.999909	0.62132	3.96691e-05	ns	2667.15	2682.27	2407.15	3914.68	2500.58	2887.33
ENST00000369163	ENSG00000278828	HIST1H3H	ENSG00000278828	1174.71	1672.58	3	3	1423.65	0.510309	0.238385	2.14069	0.0322991	0.999909	1.49081	3.96691e-05	ns	1079.12	1414.92	1030.1	2079.48	1475.42	1462.86
ENST00000369168	ENSG00000150337	FCGR1A	ENSG00000150337	24.6666	17.375	3	3	21.0208	-0.500267	0.730335	-0.684982	0.493355	0.999909	0.30684	3.96691e-05	ns	39.9672	15.7714	18.2612	7.09182	26.9073	18.1258
ENST00000369172	ENSG00000165669	FAM204A	ENSG00000165669	484.939	514.428	3	3	499.683	0.0851227	0.232998	0.365337	0.71486	0.999909	0.145779	3.96691e-05	ns	476.942	476.523	501.352	602.805	406.3	534.178
ENST00000369199	ENSG00000107560	RAB11FIP2	ENSG00000107560	605.232	638.205	3	3	621.718	0.0768016	0.244176	0.314534	0.753116	0.999909	0.123138	3.96691e-05	ns	495.594	758.155	561.946	684.755	680.754	549.105
ENST00000369239	ENSG00000132424	PNISR	ENSG00000132424	8424.81	7608.04	3	3	8016.42	-0.147141	0.220653	-0.666842	0.504873	0.999909	0.296818	3.96691e-05	ns	6621.24	10531.9	8121.24	8132.74	7529.55	7161.83
ENST00000369248	ENSG00000151553	FAM160B1	ENSG00000151553	472.918	440.352	3	3	456.635	-0.104905	0.275236	-0.381146	0.703095	0.999909	0.152986	3.96691e-05	ns	334.392	584.669	499.692	438.117	372.217	510.721
ENST00000369258	ENSG00000131778	CHD1L	ENSG00000131778	1016.2	1048.17	3	3	1032.19	0.0455668	0.235648	0.193368	0.846671	0.999909	0.0722854	3.96691e-05	ns	1064.46	1010.5	973.653	1356.11	873.589	914.82
ENST00000369261	ENSG00000186231	KLHL32	ENSG00000186231	52.8049	53.4552	3	3	53.13	0.0096885	0.445992	0.0217235	0.982669	0.999909	0.00759295	3.96691e-05	ns	50.6252	40.5551	67.2343	37.823	68.1651	54.3774
ENST00000369278	ENSG00000014123	UFL1	ENSG00000014123	1103.79	1100.57	3	3	1102.18	-0.00514439	0.209507	-0.0245547	0.98041	0.999909	0.00859219	3.96691e-05	ns	896.598	1252.7	1162.07	1055.11	1089.74	1156.85
ENST00000369287	ENSG00000165813	CCDC186	ENSG00000165813	688.408	619.225	3	3	653.816	-0.153639	0.215181	-0.714	0.475227	0.999909	0.323099	3.96691e-05	ns	687.436	671.412	706.375	508.247	696.898	652.529
ENST00000369295	ENSG00000043591	ADRB1	ENSG00000043591	26.3953	23.5102	3	3	24.9528	-0.167518	0.713686	-0.234723	0.814424	0.999909	0.0891495	3.96691e-05	ns	41.2995	14.6449	23.2415	7.8798	29.598	33.0529
ENST00000369301	ENSG00000196865	NHLRC2	ENSG00000196865	2346.47	2282.6	3	3	2314.53	-0.0401834	0.185337	-0.216813	0.828354	0.999909	0.0817839	3.96691e-05	ns	2154.23	2489.63	2395.53	2025.9	2420.76	2401.14
ENST00000369303	ENSG00000135333	EPHA7	ENSG00000135333	991.374	569.141	3	3	780.257	-0.802747	0.353902	-2.26827	0.0233125	0.999909	1.63241	3.96691e-05	ns	698.094	804.343	1471.68	426.297	443.073	838.052
ENST00000369304	ENSG00000143127	ITGA10	ENSG00000143127	48.0534	40.9667	3	3	44.5101	-0.227839	0.679499	-0.335305	0.737395	0.999909	0.1323	3.96691e-05	ns	69.2765	41.6816	33.2021	8.66778	72.6496	41.5827
ENST00000369306	ENSG00000131779	PEX11B	ENSG00000131779	192.904	185.758	3	3	189.331	-0.0587594	0.260353	-0.225691	0.821442	0.999909	0.0854232	3.96691e-05	ns	169.195	190.384	219.134	172.568	187.454	197.251
ENST00000369314	ENSG00000121851	POLR3GL	ENSG00000121851	939.227	912.791	3	3	926.009	-0.0420209	0.199496	-0.210635	0.833172	0.999909	0.0792653	3.96691e-05	ns	795.348	1026.27	996.064	923.513	908.569	906.29
ENST00000369321	ENSG00000165806	CASP7	ENSG00000165806	193.106	200.404	3	3	196.755	0.0527185	0.264327	0.199444	0.841915	0.999909	0.0747317	3.96691e-05	ns	181.185	203.902	194.232	220.634	164.134	216.443
ENST00000369329	ENSG00000135341	MAP3K7	ENSG00000135341	1256.28	1244.91	3	3	1250.6	-0.0127191	0.205066	-0.0620247	0.950543	0.999909	0.0220282	3.96691e-05	ns	1159.05	1454.35	1155.43	1396.3	1162.39	1176.05
ENST00000369356	ENSG00000178104	PDE4DIP	ENSG00000178104	1033.74	935.605	3	3	984.675	-0.144584	0.183786	-0.786697	0.431459	0.999909	0.36506	3.96691e-05	ns	1017.83	974.449	1108.95	894.357	950.724	961.734
ENST00000369367	ENSG00000139218	SCAF11	ENSG00000139218	3673.82	3903.85	3	3	3788.83	0.0873892	0.181816	0.480647	0.630767	0.999909	0.200131	3.96691e-05	ns	3282.64	3760.36	3978.45	4161.32	3601.99	3948.23
ENST00000369390	ENSG00000188610	FAM72B	ENSG00000188610	272.725	202.218	3	3	237.472	-0.435422	0.325034	-1.33962	0.180368	0.999909	0.74384	3.96691e-05	ns	177.188	325.567	315.42	152.868	239.475	214.311
ENST00000369393	ENSG00000112159	MDN1	ENSG00000112159	2323.89	2808.57	3	3	2566.23	0.273737	0.235437	1.16267	0.244962	0.999909	0.610902	3.96691e-05	ns	2536.59	2274.47	2160.63	3674.35	2308.64	2442.72
ENST00000369405	ENSG00000023041	ZDHHC6	ENSG00000023041	262.929	277.717	3	3	270.323	0.0818269	0.275555	0.296954	0.766502	0.999909	0.115487	3.96691e-05	ns	294.425	247.837	246.526	356.955	222.433	253.761
ENST00000369415	ENSG00000025039	RRAGD	ENSG00000025039	580.706	624.141	3	3	602.423	0.10542	0.238595	0.441839	0.658606	0.999909	0.181375	3.96691e-05	ns	580.857	599.314	561.946	785.616	585.682	501.125
ENST00000369429	ENSG00000092607	TBX15	ENSG00000092607	42.3884	45.7777	3	3	44.083	0.109282	0.623896	0.17516	0.860954	0.999909	0.0650201	3.96691e-05	ns	53.2896	31.5429	42.3327	12.6077	73.5465	51.1788
ENST00000369443	ENSG00000196505	GDAP2	ENSG00000196505	1153.17	1008.32	3	3	1080.75	-0.194713	0.232504	-0.837461	0.402334	0.999909	0.395414	3.96691e-05	ns	1059.13	1156.95	1243.42	754.885	1112.17	1157.92
ENST00000369448	ENSG00000183508	TENT5C	ENSG00000183508	63.9429	50.1493	3	3	57.0461	-0.349285	0.626981	-0.557089	0.577466	0.999909	0.238473	3.96691e-05	ns	91.9246	48.4408	51.4633	12.6077	88.794	49.0463
ENST00000369449	ENSG00000155962	CLIC2	ENSG00000155962	54.3834	31.5552	3	3	42.9693	-0.781836	0.554119	-1.41095	0.158258	0.999909	0.800634	3.96691e-05	ns	78.6022	40.5551	43.9928	16.5476	49.33	28.7881
ENST00000369452	ENSG00000108061	SHOC2	ENSG00000108061	1208.42	1072.54	3	3	1140.48	-0.173125	0.220135	-0.786449	0.431605	0.999909	0.364914	3.96691e-05	ns	949.888	1375.49	1299.86	988.127	1067.32	1162.18
ENST00000369454	ENSG00000155961	RAB39B	ENSG00000155961	278.972	283.558	3	3	281.265	0.0242621	0.230678	0.105177	0.916235	0.999909	0.037993	3.96691e-05	ns	305.083	270.367	261.467	267.913	273.557	309.205
ENST00000369458	ENSG00000134258	VTCN1	ENSG00000134258	23.4113	28.5156	3	3	25.9634	0.27338	0.747525	0.365714	0.714579	0.999909	0.14595	3.96691e-05	ns	18.6514	22.5306	29.0519	5.51586	44.8455	35.1854
ENST00000369462	ENSG00000185515	BRCC3	ENSG00000185515	347.876	380.813	3	3	364.345	0.130854	0.241732	0.541318	0.588288	0.999909	0.23041	3.96691e-05	ns	351.712	326.694	365.223	456.24	313.021	373.178
ENST00000369466	ENSG00000116830	TTF2	ENSG00000116830	1166.14	1254.27	3	3	1210.2	0.105748	0.219008	0.482849	0.629203	0.999909	0.201209	3.96691e-05	ns	1372.21	938.4	1187.81	1348.23	1284.37	1130.2
ENST00000369484	ENSG00000182712	CMC4	ENSG00000182712	86.6395	111.314	3	3	98.9766	0.36767	0.322406	1.14039	0.254123	0.999909	0.594956	3.96691e-05	ns	95.9214	90.1225	73.8747	126.865	100.454	106.622
ENST00000369485	ENSG00000111880	RNGTT	ENSG00000111880	545.812	557.991	3	3	551.902	0.0311114	0.233458	0.133264	0.893985	0.999909	0.0486698	3.96691e-05	ns	494.261	546.367	596.808	654.023	448.455	571.496
ENST00000369489	ENSG00000116815	CD58	ENSG00000116815	40.1963	33.3867	3	3	36.7915	-0.266236	0.521987	-0.510043	0.610022	0.999909	0.214655	3.96691e-05	ns	27.9771	58.5796	34.0322	31.5192	43.0516	25.5894
ENST00000369498	ENSG00000165775	FUNDC2	ENSG00000165775	1039.29	987.807	3	3	1013.55	-0.0727322	0.216785	-0.335504	0.737245	0.999909	0.132388	3.96691e-05	ns	976.533	1263.97	877.366	978.671	1042.21	942.542
ENST00000369500	ENSG00000173212	MAB21L3	ENSG00000173212	5580.35	4503.49	3	3	5041.92	-0.309335	0.433328	-0.713859	0.475315	0.999909	0.323019	3.96691e-05	ns	7372.62	3789.65	5578.79	1509.77	7255.99	4744.7
ENST00000369501	ENSG00000118432	CNR1	ENSG00000118432	322.507	457.44	3	3	389.974	0.500728	0.31371	1.59615	0.110456	0.999909	0.956812	3.96691e-05	ns	267.78	252.343	447.399	490.124	330.959	551.238
ENST00000369503	ENSG00000163393	SLC22A15	ENSG00000163393	67.1772	120.91	3	3	94.0435	0.851753	0.354102	2.40539	0.0161553	0.999909	1.79169	3.96691e-05	ns	85.2634	50.6939	65.5742	103.225	139.021	120.483
ENST00000369516	ENSG00000134198	TSPAN2	ENSG00000134198	107.573	123.181	3	3	115.377	0.198014	0.311146	0.636403	0.524514	0.999909	0.280243	3.96691e-05	ns	130.56	86.7429	105.417	122.137	118.392	129.013
ENST00000369519	ENSG00000203867	RBM20	ENSG00000203867	74.2068	51.6268	3	3	62.9168	-0.521684	0.653669	-0.798087	0.42482	0.999909	0.371795	3.96691e-05	ns	121.234	54.0735	47.313	11.0317	85.2064	58.6423
ENST00000369528	ENSG00000052723	SIKE1	ENSG00000052723	1038.07	1088.51	3	3	1063.29	0.0673561	0.194379	0.346519	0.728953	0.999909	0.137301	3.96691e-05	ns	929.904	1017.26	1167.06	1029.1	1143.56	1092.88
ENST00000369534	ENSG00000130830	MPP1	ENSG00000130830	28.439	33.5789	3	3	31.0089	0.243673	0.61959	0.393281	0.694112	0.999909	0.158571	3.96691e-05	ns	45.2962	10.1388	29.8819	31.5192	28.7011	40.5165
ENST00000369535	ENSG00000213281	NRAS	ENSG00000213281	1287.45	1416.64	3	3	1352.05	0.137532	0.186182	0.738696	0.460092	0.999909	0.337156	3.96691e-05	ns	1268.29	1205.39	1388.68	1486.13	1287.06	1476.72
ENST00000369536	ENSG00000146282	RARS2	ENSG00000146282	1034.54	1031.58	3	3	1033.06	-0.00433203	0.20805	-0.0208221	0.983388	0.999909	0.00727528	3.96691e-05	ns	1087.11	1010.5	1006.02	844.715	1150.73	1099.28
ENST00000369541	ENSG00000116752	BCAS2	ENSG00000116752	403.343	393.801	3	3	398.572	-0.0334731	0.243736	-0.137334	0.890767	0.999909	0.0502358	3.96691e-05	ns	395.676	397.665	416.687	493.275	348.001	340.125
ENST00000369547	ENSG00000134207	SYT6	ENSG00000134207	110.944	111.074	3	3	111.009	0.0110664	0.416716	0.0265562	0.978814	0.999909	0.00929997	3.96691e-05	ns	149.211	104.767	78.8551	154.444	114.804	63.9734
ENST00000369550	ENSG00000130826	DKC1	ENSG00000130826	1092.59	1269.25	3	3	1180.92	0.216806	0.236928	0.915071	0.360154	0.999909	0.443512	3.96691e-05	ns	1109.76	1081.47	1086.54	1659.49	1045.8	1102.48
ENST00000369552	ENSG00000164414	SLC35A1	ENSG00000164414	239.925	212.891	3	3	226.408	-0.173856	0.238582	-0.728706	0.466182	0.999909	0.331445	3.96691e-05	ns	226.481	250.09	243.206	196.207	226.021	216.443
ENST00000369558	ENSG00000163349	HIPK1	ENSG00000163349	2521.3	2456.54	3	3	2488.92	-0.0380635	0.216192	-0.176063	0.860244	0.999909	0.0653781	3.96691e-05	ns	1990.37	2660.87	2912.66	2595.61	2183.08	2590.92
ENST00000369562	ENSG00000272514	CFAP206	ENSG00000272514	48.3327	34.732	3	3	41.5323	-0.480136	0.462831	-1.03739	0.299555	0.999909	0.523523	3.96691e-05	ns	41.2995	43.9347	59.7638	43.3389	27.8042	33.0529
ENST00000369563	ENSG00000118655	DCLRE1B	ENSG00000118655	240.673	257.102	3	3	248.887	0.0942393	0.278782	0.338039	0.735334	0.999909	0.133516	3.96691e-05	ns	234.474	221.927	265.617	305.736	188.351	277.218
ENST00000369577	ENSG00000188994	ZNF292	ENSG00000188994	3839.48	4098	3	3	3968.74	0.0935769	0.219013	0.427267	0.669185	0.999909	0.174454	3.96691e-05	ns	3110.78	3750.22	4657.43	4117.2	3620.82	4555.98
ENST00000369583	ENSG00000138166	DUSP5	ENSG00000138166	46.0286	45.5626	3	3	45.7956	-0.0106489	0.419993	-0.025355	0.979772	0.999909	0.00887506	3.96691e-05	ns	45.2962	52.9469	39.8426	48.8548	43.0516	44.7814
ENST00000369592	ENSG00000119953	SMNDC1	ENSG00000119953	269.928	292.04	3	3	280.984	0.11132	0.298163	0.373352	0.708887	0.999909	0.149423	3.96691e-05	ns	178.52	339.086	292.179	326.224	255.619	294.278
ENST00000369604	ENSG00000116793	PHTF1	ENSG00000116793	804.49	740.832	3	3	772.661	-0.11781	0.237844	-0.495327	0.620369	0.999909	0.20735	3.96691e-05	ns	839.312	808.849	765.309	950.304	609.001	663.191
ENST00000369622	ENSG00000135316	SYNCRIP	ENSG00000135316	2158.78	2651.93	3	3	2405.36	0.296957	0.234598	1.26581	0.205581	0.999909	0.687017	3.96691e-05	ns	2178.21	2022.12	2276.01	3440.32	2072.76	2442.72
ENST00000369626	ENSG00000155380	SLC16A1	ENSG00000155380	1699.42	1878.02	3	3	1788.72	0.144769	0.226981	0.637804	0.523601	0.999909	0.280999	3.96691e-05	ns	1693.28	1848.64	1556.35	2360	1752.56	1521.5
ENST00000369645	ENSG00000155363	MOV10	ENSG00000155363	406.526	421.545	3	3	414.036	0.054948	0.294922	0.186313	0.852199	0.999909	0.069459	3.96691e-05	ns	415.659	465.257	338.662	582.317	373.114	309.205
ENST00000369660	ENSG00000102178	UBL4A	ENSG00000102178	279.098	271.366	3	3	275.232	-0.0410152	0.236222	-0.17363	0.862156	0.999909	0.0644139	3.96691e-05	ns	246.465	321.061	269.767	271.853	273.557	268.688
ENST00000369663	ENSG00000112837	TBX18	ENSG00000112837	37.5871	33.6786	3	3	35.6328	-0.160504	0.668554	-0.240076	0.810271	0.999909	0.0913694	3.96691e-05	ns	50.6252	24.7837	37.3524	8.66778	52.9176	39.4503
ENST00000369681	ENSG00000065615	CYB5R4	ENSG00000065615	3043.66	2587.16	3	3	2815.41	-0.234402	0.408825	-0.573356	0.566404	0.999909	0.246874	3.96691e-05	ns	4187.23	2280.1	2663.64	1003.1	4040.58	2717.81
ENST00000369682	ENSG00000130827	PLXNA3	ENSG00000130827	2554.12	2440.19	3	3	2497.15	-0.0658743	0.247718	-0.265925	0.790297	0.999909	0.10221	3.96691e-05	ns	2727.1	2427.67	2507.59	1748.53	3185.82	2386.21
ENST00000369684	ENSG00000134245	WNT2B	ENSG00000134245	750.5	661.024	3	3	705.762	-0.183368	0.394769	-0.464493	0.642295	0.999909	0.192266	3.96691e-05	ns	916.582	577.91	757.009	275.793	1015.3	691.979
ENST00000369694	ENSG00000065609	SNAP91	ENSG00000065609	251.414	275.852	3	3	263.633	0.133036	0.263434	0.505008	0.613554	0.999909	0.212148	3.96691e-05	ns	213.159	308.669	232.415	242.698	307.64	277.218
ENST00000369700	ENSG00000146250	PRSS35	ENSG00000146250	49.7243	58.1825	3	3	53.9534	0.223904	0.394532	0.567519	0.570362	0.999909	0.24385	3.96691e-05	ns	45.2962	54.0735	49.8032	50.4307	65.4744	58.6423
ENST00000369701	ENSG00000156395	SORCS3	ENSG00000156395	116.797	55.3471	3	3	86.0722	-1.08685	0.488535	-2.22471	0.026101	0.999909	1.58334	3.96691e-05	ns	75.9377	125.045	149.41	22.8514	71.7527	71.437
ENST00000369702	ENSG00000064703	DDX20	ENSG00000064703	568.435	655.7	3	3	612.068	0.206343	0.235414	0.876513	0.380751	0.999909	0.419359	3.96691e-05	ns	530.232	566.645	608.429	815.559	609.898	541.642
ENST00000369704	ENSG00000120051	CFAP58	ENSG00000120051	167.575	103.177	3	3	135.376	-0.707263	0.427432	-1.65468	0.0979892	0.999909	1.00882	3.96691e-05	ns	130.56	174.612	197.553	50.4307	95.9693	163.132
ENST00000369705	ENSG00000065833	ME1	ENSG00000065833	80.9772	85.7831	3	3	83.3801	0.0925894	0.540665	0.171251	0.864026	0.999909	0.063473	3.96691e-05	ns	139.885	38.302	64.7442	137.109	69.062	51.1788
ENST00000369713	ENSG00000148834	GSTO1	ENSG00000148834	284.072	268.142	3	3	276.107	-0.0798092	0.283685	-0.281331	0.778457	0.999909	0.108766	3.96691e-05	ns	327.731	324.441	200.043	287.613	233.196	283.616
ENST00000369722	ENSG00000116459	ATP5PB	ENSG00000116459	1240.78	1378.44	3	3	1309.61	0.1524	0.182001	0.83736	0.40239	0.999909	0.395353	3.96691e-05	ns	1274.95	1266.22	1181.17	1504.25	1329.22	1301.86
ENST00000369724	ENSG00000013392	RWDD2A	ENSG00000013392	485.668	420.488	3	3	453.078	-0.2077	0.319499	-0.650079	0.515641	0.999909	0.287652	3.96691e-05	ns	570.199	458.498	428.308	250.578	581.197	429.688
ENST00000369727	ENSG00000156384	SFR1	ENSG00000156384	260.996	242.235	3	3	251.616	-0.108247	0.276082	-0.39208	0.694999	0.999909	0.158016	3.96691e-05	ns	263.784	260.229	258.977	183.599	308.537	234.569
ENST00000369732	ENSG00000085465	OVGP1	ENSG00000085465	49.0826	52.0854	3	3	50.584	0.0805107	0.447221	0.180024	0.857133	0.999909	0.0669516	3.96691e-05	ns	43.964	51.8204	51.4633	33.8831	69.062	53.3112
ENST00000369738	ENSG00000173947	PIFO	ENSG00000173947	42.8138	52.4527	3	3	47.6333	0.287827	0.489736	0.587719	0.556721	0.999909	0.254362	3.96691e-05	ns	51.9574	22.5306	53.9535	40.975	55.6084	60.7748
ENST00000369747	ENSG00000118420	UBE3D	ENSG00000118420	151.826	149.496	3	3	150.661	-0.024626	0.336813	-0.0731146	0.941715	0.999909	0.0260805	3.96691e-05	ns	102.583	211.788	141.109	145.776	141.712	161
ENST00000369750	ENSG00000146242	TPBG	ENSG00000146242	403.722	139.748	3	3	271.735	-1.53225	0.870619	-1.75995	0.0784162	0.999909	1.10559	3.96691e-05	ns	115.905	212.914	882.347	99.2855	123.773	196.185
ENST00000369755	ENSG00000065613	SLK	ENSG00000065613	2676.06	2713.64	3	3	2694.85	0.0199298	0.18425	0.108167	0.913863	0.999909	0.0391189	3.96691e-05	ns	2471.31	2752.11	2804.75	2938.38	2403.72	2798.84
ENST00000369762	ENSG00000071553	ATP6AP1	ENSG00000071553	648.714	669.561	3	3	659.138	0.0465173	0.231863	0.200624	0.840993	0.999909	0.0752078	3.96691e-05	ns	598.176	737.878	610.089	815.559	609.898	583.225
ENST00000369763	ENSG00000121931	LRIF1	ENSG00000121931	316.662	397.092	3	3	356.877	0.322615	0.266139	1.2122	0.225434	0.999909	0.64698	3.96691e-05	ns	237.139	336.833	376.014	379.806	349.795	461.675
ENST00000369769	ENSG00000177272	KCNA3	ENSG00000177272	68.6837	60.9513	3	3	64.8175	-0.170099	0.43506	-0.390978	0.695813	0.999909	0.157507	3.96691e-05	ns	97.2536	50.6939	58.1037	47.2788	55.6084	79.9668
ENST00000369779	ENSG00000168679	SLC16A4	ENSG00000168679	350.866	318.026	3	3	334.446	-0.142367	0.380503	-0.374154	0.70829	0.999909	0.149789	3.96691e-05	ns	383.685	308.669	360.243	152.08	495.991	306.006
ENST00000369780	ENSG00000107954	NEURL1	ENSG00000107954	72.3867	58.3646	3	3	65.3756	-0.309244	0.381543	-0.810509	0.417648	0.999909	0.37919	3.96691e-05	ns	81.2667	65.3388	70.5545	48.0668	72.6496	54.3774
ENST00000369784	ENSG00000162775	RBM15	ENSG00000162775	1195.27	1264.39	3	3	1229.83	0.0810421	0.196052	0.413371	0.679335	0.999909	0.167916	3.96691e-05	ns	1060.46	1357.47	1167.89	1356.9	1209.03	1227.22
ENST00000369787	ENSG00000116396	KCNC4	ENSG00000116396	1053.04	1013.66	3	3	1033.35	-0.0549971	0.271808	-0.202338	0.839652	0.999909	0.0759005	3.96691e-05	ns	1117.75	1085.98	955.391	672.147	1334.6	1034.24
ENST00000369792	ENSG00000156150	ALX3	ENSG00000156150	70.9408	58.4402	3	3	64.6905	-0.280206	0.38965	-0.719123	0.472065	0.999909	0.325998	3.96691e-05	ns	66.6121	85.6163	60.5939	58.3105	46.6393	70.3708
ENST00000369795	ENSG00000143093	STRIP1	ENSG00000143093	1112.49	1098.62	3	3	1105.56	-0.0170552	0.232451	-0.0733713	0.941511	0.999909	0.0261747	3.96691e-05	ns	1117.75	1252.7	967.012	1364.78	1004.54	926.549
ENST00000369797	ENSG00000148843	PDCD11	ENSG00000148843	1705.26	2044.57	3	3	1874.91	0.262272	0.234418	1.11882	0.263216	0.999909	0.579687	3.96691e-05	ns	1833.16	1623.33	1659.28	2654.7	1644.03	1834.97
ENST00000369798	ENSG00000112742	TTK	ENSG00000112742	1109.36	906.431	3	3	1007.89	-0.290405	0.253907	-1.14375	0.252729	0.999909	0.597345	3.96691e-05	ns	1053.8	1333.81	940.45	1159.12	828.744	731.43
ENST00000369799	ENSG00000168710	AHCYL1	ENSG00000168710	2320.7	2419.26	3	3	2369.98	0.0601086	0.199088	0.301919	0.762713	0.999909	0.117639	3.96691e-05	ns	2100.94	2666.5	2194.66	2715.38	2195.63	2346.76
ENST00000369800	ENSG00000214357	NEURL1B	ENSG00000214357	404.932	399.245	3	3	402.088	-0.0225462	0.276107	-0.0816575	0.934919	0.999909	0.029226	3.96691e-05	ns	289.096	514.825	410.876	344.347	404.506	448.88
ENST00000369816	ENSG00000118402	ELOVL4	ENSG00000118402	209.31	235.449	3	3	222.38	0.170072	0.264951	0.641898	0.520939	0.999909	0.283213	3.96691e-05	ns	186.514	226.433	214.984	284.461	210.774	211.112
ENST00000369836	ENSG00000168765	GSTM4	ENSG00000168765	177.765	188.659	3	3	183.212	0.0835454	0.268291	0.311399	0.755498	0.999909	0.121767	3.96691e-05	ns	169.195	172.359	191.742	200.935	156.062	208.98
ENST00000369838	ENSG00000198478	SH3BGRL2	ENSG00000198478	374.064	504.399	3	3	439.231	0.432839	0.270101	1.60251	0.109043	0.999909	0.962401	3.96691e-05	ns	371.695	385.274	365.223	615.412	553.393	344.39
ENST00000369839	ENSG00000148835	TAF5	ENSG00000148835	294.027	290.553	3	3	292.29	-0.014282	0.293524	-0.048657	0.961193	0.999909	0.0171896	3.96691e-05	ns	295.758	348.098	238.225	381.382	226.918	263.357
ENST00000369842	ENSG00000102119	EMD	ENSG00000102119	578.052	572.504	3	3	575.278	-0.015331	0.270654	-0.0566444	0.954829	0.999909	0.0200746	3.96691e-05	ns	395.676	717.6	620.88	611.472	495.094	610.946
ENST00000369846	ENSG00000135338	LCA5	ENSG00000135338	545.218	494.539	3	3	519.878	-0.14205	0.226371	-0.627511	0.530324	0.999909	0.275459	3.96691e-05	ns	496.926	529.469	609.259	542.918	410.784	529.913
ENST00000369847	ENSG00000156374	PCGF6	ENSG00000156374	243.973	237.499	3	3	240.736	-0.0352797	0.273864	-0.128822	0.897499	0.999909	0.0469663	3.96691e-05	ns	279.771	238.825	213.324	289.189	191.939	231.371
ENST00000369849	ENSG00000148798	INA	ENSG00000148798	921.74	1322.17	3	3	1121.96	0.521837	0.305606	1.70755	0.0877205	0.999909	1.0569	3.96691e-05	ns	1272.29	720.98	771.95	1817.08	1056.56	1092.88
ENST00000369850	ENSG00000196924	FLNA	ENSG00000196924	12744.3	16074	3	3	14409.2	0.334947	0.271307	1.23457	0.216991	0.999909	0.663558	3.96691e-05	ns	14633.3	11485	12114.6	22689.1	11431.1	14101.9
ENST00000369851	ENSG00000065135	GNAI3	ENSG00000065135	4326.36	4096.31	3	3	4211.33	-0.0788635	0.24309	-0.324421	0.745619	0.999909	0.127483	3.96691e-05	ns	4818.72	3911.31	4249.04	2917.1	5079.2	4292.62
ENST00000369864	ENSG00000181754	AMIGO1	ENSG00000181754	359.725	389.489	3	3	374.607	0.115594	0.264137	0.437629	0.661655	0.999909	0.179368	3.96691e-05	ns	307.748	474.269	297.159	393.202	411.681	363.582
ENST00000369868	ENSG00000174151	CYB561D1	ENSG00000174151	54.2686	57.1766	3	3	55.7226	0.0673255	0.39593	0.170044	0.864976	0.999909	0.0629961	3.96691e-05	ns	47.9607	48.4408	66.4043	52.7947	60.0929	58.6423
ENST00000369870	ENSG00000162650	ATXN7L2	ENSG00000162650	319.674	312.422	3	3	316.048	-0.0324841	0.291857	-0.111301	0.911378	0.999909	0.0403017	3.96691e-05	ns	243.8	440.474	274.748	341.983	320.197	275.086
ENST00000369872	ENSG00000143028	SYPL2	ENSG00000143028	35.4703	30.4586	3	3	32.9644	-0.226546	0.723493	-0.313128	0.754184	0.999909	0.122523	3.96691e-05	ns	33.306	34.9225	38.1825	4.72788	49.33	37.3178
ENST00000369878	ENSG00000148842	CNNM2	ENSG00000148842	1224.12	1259.39	3	3	1241.76	0.0409516	0.186121	0.220026	0.825851	0.999909	0.0830985	3.96691e-05	ns	1224.33	1240.31	1207.73	1145.72	1400.97	1231.49
ENST00000369880	ENSG00000214435	AS3MT	ENSG00000214435	1157.43	1040.98	3	3	1099.21	-0.153087	0.293923	-0.52084	0.602478	0.999909	0.220059	3.96691e-05	ns	1348.23	942.906	1181.17	669.783	1418.91	1034.24
ENST00000369886	ENSG00000130590	SAMD10	ENSG00000130590	104.76	126.18	3	3	115.47	0.266092	0.3093	0.860304	0.389621	0.999909	0.409357	3.96691e-05	ns	101.25	93.5021	119.528	144.2	108.526	125.814
ENST00000369888	ENSG00000196700	ZNF512B	ENSG00000196700	442.448	534.861	3	3	488.654	0.275109	0.287759	0.95604	0.339052	0.999909	0.469733	3.96691e-05	ns	476.942	417.943	432.458	754.885	390.155	459.543
ENST00000369893	ENSG00000156398	SFXN2	ENSG00000156398	887.406	843.89	3	3	865.648	-0.0725974	0.320558	-0.226472	0.820835	0.999909	0.0857444	3.96691e-05	ns	1061.8	728.865	871.556	485.396	1179.44	866.84
ENST00000369902	ENSG00000107882	SUFU	ENSG00000107882	767.578	773.336	3	3	770.457	0.0104976	0.202304	0.0518903	0.958616	0.999909	0.0183553	3.96691e-05	ns	738.062	772.8	791.871	850.23	663.713	806.065
ENST00000369905	ENSG00000138107	ACTR1A	ENSG00000138107	1616.95	1729.58	3	3	1673.26	0.0977011	0.215894	0.452541	0.650879	0.999909	0.1865	3.96691e-05	ns	1613.34	1748.38	1489.12	2125.97	1505.01	1557.75
ENST00000369907	ENSG00000134222	PSRC1	ENSG00000134222	888.02	865.502	3	3	876.761	-0.0366189	0.266759	-0.137274	0.890815	0.999909	0.0502127	3.96691e-05	ns	710.084	1151.31	802.662	1082.68	774.929	738.893
ENST00000369915	ENSG00000007350	TKTL1	ENSG00000007350	35.0342	51.701	3	3	43.3676	0.55033	0.799886	0.688011	0.491446	0.999909	0.308524	3.96691e-05	ns	35.9705	13.5184	55.6136	9.45576	30.4949	115.152
ENST00000369916	ENSG00000183260	ABHD16B	ENSG00000183260	66.9985	87.9289	3	3	77.4637	0.392631	0.391899	1.00187	0.316407	0.999909	0.499754	3.96691e-05	ns	65.2798	70.9714	64.7442	107.953	55.6084	100.225
ENST00000369923	ENSG00000031698	SARS	ENSG00000031698	2106.4	2026.07	3	3	2066.24	-0.0562769	0.178224	-0.315765	0.752181	0.999909	0.123677	3.96691e-05	ns	1950.4	2218.14	2150.67	2138.58	1875.44	2064.21
ENST00000369937	ENSG00000107874	CUEDC2	ENSG00000107874	731.378	859.778	3	3	795.578	0.234111	0.234725	0.997386	0.318577	0.999909	0.496785	3.96691e-05	ns	787.354	683.804	722.976	1066.92	680.754	831.655
ENST00000369939	ENSG00000116299	KIAA1324	ENSG00000116299	1894.43	1696.5	3	3	1795.46	-0.159378	0.290154	-0.549289	0.582807	0.999909	0.234475	3.96691e-05	ns	2039.66	1667.27	1976.36	1048.01	2352.59	1688.9
ENST00000369940	ENSG00000146243	IRAK1BP1	ENSG00000146243	520.776	519.942	3	3	520.359	-0.00184616	0.212979	-0.00866829	0.993084	0.999909	0.00301411	3.96691e-05	ns	551.548	522.71	488.071	455.452	582.991	521.384
ENST00000369949	ENSG00000179902	C1orf194	ENSG00000179902	28.4497	19.1709	3	3	23.8103	-0.590101	0.749236	-0.787604	0.430928	0.999909	0.365595	3.96691e-05	ns	21.3159	22.5306	41.5027	4.72788	19.732	33.0529
ENST00000369966	ENSG00000077150	NFKB2	ENSG00000077150	323.526	263.554	3	3	293.54	-0.295831	0.265258	-1.11526	0.26474	0.999909	0.57718	3.96691e-05	ns	269.113	397.665	303.8	298.644	223.33	268.688
ENST00000369977	ENSG00000196586	MYO6	ENSG00000196586	2247.18	2233.91	3	3	2240.55	-0.00898017	0.19729	-0.0455176	0.963695	0.999909	0.0160605	3.96691e-05	ns	1857.14	2477.24	2407.15	2158.28	2348.11	2195.36
ENST00000369982	ENSG00000177854	TMEM187	ENSG00000177854	123.913	103.922	3	3	113.918	-0.250001	0.316506	-0.789877	0.4296	0.999909	0.366936	3.96691e-05	ns	118.569	141.943	111.227	111.105	117.495	83.1655
ENST00000369983	ENSG00000107862	GBF1	ENSG00000107862	1823.8	1764.4	3	3	1794.1	-0.0479853	0.227088	-0.211307	0.832648	0.999909	0.0795387	3.96691e-05	ns	1418.84	2170.82	1881.73	2004.62	1613.54	1675.04
ENST00000369996	ENSG00000243509	TNFRSF6B	ENSG00000243509	44.0509	37.9106	3	3	40.9807	-0.217577	0.454358	-0.478867	0.632033	0.999909	0.19926	3.96691e-05	ns	47.9607	36.049	48.1431	42.5509	29.598	41.5827
ENST00000370008	ENSG00000116266	STXBP3	ENSG00000116266	561.291	469.446	3	3	515.368	-0.258297	0.216385	-1.19369	0.232599	0.999909	0.633392	3.96691e-05	ns	508.916	622.972	551.985	496.427	410.784	501.125
ENST00000370025	ENSG00000134186	PRPF38B	ENSG00000134186	2564.01	2562.85	3	3	2563.43	-0.000862258	0.192841	-0.00447134	0.996432	0.999909	0.00155216	3.96691e-05	ns	2251.49	2650.73	2789.81	2867.46	2374.12	2446.98
ENST00000370028	ENSG00000089820	ARHGAP4	ENSG00000089820	60.9137	68.3068	3	3	64.6102	0.16352	0.366741	0.445873	0.655689	0.999909	0.183302	3.96691e-05	ns	59.9508	59.7061	63.0841	59.8865	78.928	66.1059
ENST00000370032	ENSG00000162639	HENMT1	ENSG00000162639	31.6616	27.4255	3	3	29.5435	-0.210319	0.59396	-0.354097	0.723266	0.999909	0.140702	3.96691e-05	ns	42.6317	19.151	33.2021	14.9716	33.1856	34.1192
ENST00000370033	ENSG00000120029	ARMH3	ENSG00000120029	611.807	629.027	3	3	620.417	0.0399469	0.206572	0.19338	0.846662	0.999909	0.0722902	3.96691e-05	ns	639.476	589.176	606.769	548.434	703.177	635.47
ENST00000370035	ENSG00000162636	FAM102B	ENSG00000162636	521.047	487.333	3	3	504.19	-0.0976685	0.20759	-0.470487	0.638007	0.999909	0.195175	3.96691e-05	ns	454.294	561.012	547.835	490.912	487.022	484.066
ENST00000370053	ENSG00000197457	STMN3	ENSG00000197457	1047.55	1108.15	3	3	1077.85	0.0818964	0.300359	0.272662	0.785113	0.999909	0.105068	3.96691e-05	ns	1204.35	937.274	1001.04	1613	722.012	989.456
ENST00000370056	ENSG00000134215	VAV3	ENSG00000134215	37.7347	34.2039	3	3	35.9693	-0.144001	0.658936	-0.218536	0.827012	0.999909	0.0824883	3.96691e-05	ns	51.9574	21.4041	39.8426	10.2437	52.9176	39.4503
ENST00000370060	ENSG00000198910	L1CAM	ENSG00000198910	1179.71	1350.13	3	3	1264.92	0.195687	0.21728	0.900624	0.367788	0.999909	0.434402	3.96691e-05	ns	1448.15	1075.84	1015.16	1404.18	1237.73	1408.48
ENST00000370073	ENSG00000162631	NTNG1	ENSG00000162631	23.36	27.5366	3	3	25.4483	0.219164	0.79207	0.276698	0.782012	0.999909	0.106787	3.96691e-05	ns	22.6481	6.75918	40.6726	10.2437	23.3196	49.0463
ENST00000370078	ENSG00000198890	PRMT6	ENSG00000198890	291.336	368.186	3	3	329.761	0.338231	0.253646	1.33348	0.182376	0.999909	0.739033	3.96691e-05	ns	301.086	262.482	310.44	451.513	302.258	350.788
ENST00000370079	ENSG00000187733	AMY1C	ENSG00000187733	31.0014	17.5772	3	3	24.2893	-0.820117	0.713532	-1.14938	0.250401	0.999909	0.601363	3.96691e-05	ns	38.635	23.6571	30.712	5.51586	32.2887	14.9271
ENST00000370083	ENSG00000237763	AMY1A	ENSG00000237763	32.7091	22.239	3	3	27.4741	-0.557059	0.622551	-0.8948	0.370894	0.999909	0.43075	3.96691e-05	ns	42.6317	24.7837	30.712	10.2437	34.0825	22.3907
ENST00000370089	ENSG00000112695	COX7A2	ENSG00000112695	490.415	513.966	3	3	502.191	0.0671625	0.217831	0.308324	0.757836	0.999909	0.120425	3.96691e-05	ns	494.261	441.6	535.384	568.134	450.248	523.516
ENST00000370096	ENSG00000060718	COL11A1	ENSG00000060718	827.187	882.607	3	3	854.897	0.0935034	0.315951	0.295943	0.767274	0.999909	0.11505	3.96691e-05	ns	514.245	1186.24	781.08	1081.9	854.754	711.171
ENST00000370097	ENSG00000125531	FNDC11	ENSG00000125531	52.3818	47.1853	3	3	49.7836	-0.156993	0.406821	-0.385901	0.69957	0.999909	0.155169	3.96691e-05	ns	46.6284	54.0735	56.4436	44.1269	43.0516	54.3774
ENST00000370109	ENSG00000117543	DPH5	ENSG00000117543	579.989	684.795	3	3	632.392	0.240996	0.215658	1.11749	0.263784	0.999909	0.578752	3.96691e-05	ns	571.531	661.274	507.163	715.486	730.084	608.814
ENST00000370110	ENSG00000107833	NPM3	ENSG00000107833	278.289	308.921	3	3	293.605	0.151295	0.23789	0.635988	0.524784	0.999909	0.280019	3.96691e-05	ns	263.784	283.886	287.198	341.195	326.475	259.092
ENST00000370113	ENSG00000162694	EXTL2	ENSG00000162694	549.303	543.996	3	3	546.649	-0.0163867	0.242966	-0.0674445	0.946228	0.999909	0.0240043	3.96691e-05	ns	464.952	479.902	703.055	560.254	513.032	558.701
ENST00000370132	ENSG00000137992	DBT	ENSG00000137992	1705.06	1392.14	3	3	1548.6	-0.292819	0.319455	-0.916622	0.359341	0.999909	0.444494	3.96691e-05	ns	1765.22	1551.23	1798.73	744.641	1990.24	1441.53
ENST00000370138	ENSG00000122477	LRRC39	ENSG00000122477	53.228	32.7558	3	3	42.9919	-0.703042	0.437874	-1.60558	0.108366	0.999909	0.965106	3.96691e-05	ns	54.6219	42.8082	62.254	33.0952	33.1856	31.9867
ENST00000370141	ENSG00000122435	TRMT13	ENSG00000122435	329.995	341.681	3	3	335.838	0.0512838	0.221249	0.231793	0.816699	0.999909	0.087938	3.96691e-05	ns	341.054	321.061	327.871	380.594	313.918	330.529
ENST00000370151	ENSG00000166171	DPCD	ENSG00000166171	169.46	157.223	3	3	163.341	-0.112859	0.40139	-0.28117	0.77858	0.999909	0.108697	3.96691e-05	ns	157.204	98.0082	253.166	171.78	105.835	194.053
ENST00000370152	ENSG00000156875	MFSD14A	ENSG00000156875	782.591	813.449	3	3	798.02	0.0551446	0.227863	0.242008	0.808774	0.999909	0.0921729	3.96691e-05	ns	643.472	846.025	858.275	951.092	713.043	776.211
ENST00000370153	ENSG00000117620	SLC35A3	ENSG00000117620	987.775	886.706	3	3	937.241	-0.155991	0.324237	-0.481101	0.630445	0.999909	0.200353	3.96691e-05	ns	1083.11	921.502	958.712	469.636	1245.81	944.675
ENST00000370179	ENSG00000125534	PPDPF	ENSG00000125534	1049.86	1192.89	3	3	1121.37	0.184838	0.270986	0.682095	0.495179	0.999909	0.305238	3.96691e-05	ns	1129.74	915.87	1103.97	1668.94	942.651	967.065
ENST00000370185	ENSG00000117600	PLPPR4	ENSG00000117600	29.3784	30.7141	3	3	30.0463	0.0724268	0.621296	0.116574	0.907198	0.999909	0.042298	3.96691e-05	ns	43.964	25.9102	18.2612	14.9716	43.0516	34.1192
ENST00000370187	ENSG00000166167	BTRC	ENSG00000166167	709.389	774.598	3	3	741.994	0.12721	0.211715	0.600855	0.547937	0.999909	0.26127	3.96691e-05	ns	726.071	653.388	748.708	907.753	694.208	721.834
ENST00000370192	ENSG00000188641	DPYD	ENSG00000188641	147.312	211.537	3	3	179.424	0.527081	0.37072	1.42178	0.155091	0.999909	0.809413	3.96691e-05	ns	143.882	192.637	105.417	294.705	204.495	135.41
ENST00000370193	ENSG00000138136	LBX1	ENSG00000138136	23.2379	21.973	3	3	22.6055	-0.0761133	0.719368	-0.105806	0.915736	0.999909	0.0382295	3.96691e-05	ns	30.6415	19.151	19.9213	8.66778	41.2578	15.9934
ENST00000370197	ENSG00000117569	PTBP2	ENSG00000117569	1532.5	1718.3	3	3	1625.4	0.165232	0.200241	0.825168	0.409276	0.999909	0.387983	3.96691e-05	ns	1446.81	1579.4	1571.29	2032.99	1558.83	1563.08
ENST00000370200	ENSG00000107821	KAZALD1	ENSG00000107821	27.2044	23.7054	3	3	25.4549	-0.190516	0.626232	-0.304225	0.760956	0.999909	0.11864	3.96691e-05	ns	43.964	16.898	20.7513	15.7596	28.7011	26.6556
ENST00000370202	ENSG00000122481	RWDD3	ENSG00000122481	205.19	190.616	3	3	197.903	-0.106624	0.26777	-0.398192	0.690488	0.999909	0.160844	3.96691e-05	ns	207.83	215.167	192.572	193.843	155.165	222.841
ENST00000370203	ENSG00000152078	TMEM56	ENSG00000152078	465.854	364.046	3	3	414.95	-0.355461	0.386364	-0.920017	0.357564	0.999909	0.446646	3.96691e-05	ns	616.828	374.008	406.726	175.72	550.702	365.715
ENST00000370205	ENSG00000172339	ALG14	ENSG00000172339	1737.8	1424.64	3	3	1581.22	-0.286771	0.397074	-0.722209	0.470166	0.999909	0.327749	3.96691e-05	ns	2107.61	1370.99	1734.81	561.042	2252.14	1460.73
ENST00000370206	ENSG00000117519	CNN3	ENSG00000117519	3669.96	4482.98	3	3	4076.47	0.288787	0.224595	1.28581	0.198508	0.999909	0.702221	3.96691e-05	ns	3739.6	3471.97	3798.32	5695.52	3536.51	4216.92
ENST00000370211	ENSG00000213397	HAUS7	ENSG00000213397	106.262	151.812	3	3	129.037	0.517864	0.466803	1.10938	0.267265	0.999909	0.573059	3.96691e-05	ns	123.898	84.4898	110.397	268.701	72.6496	114.086
ENST00000370214	ENSG00000117528	ABCD3	ENSG00000117528	522.399	571.546	3	3	546.972	0.130803	0.237122	0.551627	0.581204	0.999909	0.235671	3.96691e-05	ns	591.515	461.878	513.803	672.147	464.599	577.893
ENST00000370223	ENSG00000107816	LZTS2	ENSG00000107816	1258.77	1277.02	3	3	1267.89	0.0213673	0.232826	0.0917738	0.926878	0.999909	0.0329775	3.96691e-05	ns	1156.39	1496.03	1123.89	1567.29	1157.01	1106.74
ENST00000370225	ENSG00000198691	ABCA4	ENSG00000198691	68.6885	48.3399	3	3	58.5142	-0.506865	0.569347	-0.890257	0.373328	0.999909	0.427909	3.96691e-05	ns	86.5957	59.7061	59.7638	15.7596	83.4125	45.8476
ENST00000370238	ENSG00000023909	GCLM	ENSG00000023909	789.603	694.331	3	3	741.967	-0.185218	0.342807	-0.540298	0.588992	0.999909	0.229891	3.96691e-05	ns	1025.83	611.706	731.277	401.082	1019.79	662.125
ENST00000370251	ENSG00000063587	ZNF275	ENSG00000063587	341.644	364.482	3	3	353.063	0.0902899	0.275125	0.328178	0.742777	0.999909	0.129142	3.96691e-05	ns	277.106	312.049	435.778	409.75	292.392	391.304
ENST00000370263	ENSG00000101204	CHRNA4	ENSG00000101204	171.817	172.183	3	3	172	0.000508495	0.259636	0.00195849	0.998437	0.999909	0.000679182	3.96691e-05	ns	169.195	164.473	181.782	155.232	175.794	185.523
ENST00000370269	ENSG00000119906	SLF2	ENSG00000119906	1101.35	1155.2	3	3	1128.27	0.0691176	0.208769	0.331071	0.74059	0.999909	0.130422	3.96691e-05	ns	1107.09	1090.48	1106.46	1355.33	953.414	1156.85
ENST00000370270	ENSG00000147394	ZNF185	ENSG00000147394	59.1907	55.4146	3	3	57.3026	-0.0879992	0.439508	-0.200222	0.841307	0.999909	0.0750456	3.96691e-05	ns	67.9443	50.6939	58.9338	80.374	42.1547	43.7152
ENST00000370272	ENSG00000117505	DR1	ENSG00000117505	2211.59	2073.97	3	3	2142.78	-0.092646	0.235627	-0.393189	0.69418	0.999909	0.158528	3.96691e-05	ns	2484.63	2024.38	2125.77	1568.08	2576.82	2077
ENST00000370274	ENSG00000147383	NSDHL	ENSG00000147383	229.082	245.463	3	3	237.272	0.101887	0.293619	0.347003	0.728589	0.999909	0.137517	3.96691e-05	ns	255.79	210.661	220.794	316.768	177.588	242.033
ENST00000370277	ENSG00000147400	CETN2	ENSG00000147400	517.374	457.351	3	3	487.362	-0.177121	0.289961	-0.610845	0.541302	0.999909	0.26656	3.96691e-05	ns	579.525	396.539	576.057	613.048	345.31	413.695
ENST00000370282	ENSG00000117500	TMED5	ENSG00000117500	918.834	950.466	3	3	934.65	0.0479585	0.207077	0.231598	0.81685	0.999909	0.0878575	3.96691e-05	ns	855.299	919.249	981.953	981.035	800.94	1069.42
ENST00000370296	ENSG00000075891	PAX2	ENSG00000075891	59.7905	66.1269	3	3	62.9587	0.148025	0.465546	0.317959	0.750516	0.999909	0.12464	3.96691e-05	ns	74.6055	57.4531	47.313	35.4591	91.4847	71.437
ENST00000370298	ENSG00000143033	MTF2	ENSG00000143033	1352.1	1441.65	3	3	1396.87	0.0926858	0.196307	0.472147	0.636822	0.999909	0.195982	3.96691e-05	ns	1236.32	1496.03	1323.94	1624.81	1358.82	1341.31
ENST00000370310	ENSG00000154511	DIPK1A	ENSG00000154511	52.4238	62.3041	3	3	57.364	0.247481	0.406231	0.609214	0.542383	0.999909	0.265694	3.96691e-05	ns	41.2995	65.3388	50.6333	70.9182	52.0207	63.9734
ENST00000370314	ENSG00000011677	GABRA3	ENSG00000011677	142.273	223.417	3	3	182.845	0.658882	0.372266	1.76992	0.0767399	0.999909	1.11498	3.96691e-05	ns	186.514	149.829	90.4758	301.796	217.052	151.404
ENST00000370315	ENSG00000164430	CGAS	ENSG00000164430	590.315	528.011	3	3	559.163	-0.161035	0.433858	-0.371169	0.710512	0.999909	0.148429	3.96691e-05	ns	726.071	510.318	534.554	177.296	839.507	567.231
ENST00000370316	ENSG00000101198	NKAIN4	ENSG00000101198	651.479	692.662	3	3	672.07	0.086854	0.279971	0.310225	0.75639	0.999909	0.121254	3.96691e-05	ns	427.649	837.012	689.774	613.048	678.063	786.873
ENST00000370321	ENSG00000122406	RPL5	ENSG00000122406	28085.6	35352.6	3	3	31719.1	0.331986	0.21916	1.51481	0.12982	0.999909	0.886658	3.96691e-05	ns	23379.5	36038.8	24838.5	35280.2	36642.3	34135.2
ENST00000370328	ENSG00000102287	GABRE	ENSG00000102287	30.1378	28.841	3	3	29.4894	-0.0652637	0.61771	-0.105654	0.915857	0.999909	0.0381725	3.96691e-05	ns	25.3126	36.049	29.0519	14.9716	50.2269	21.3245
ENST00000370336	ENSG00000080007	DDX43	ENSG00000080007	28.3821	24.0204	3	3	26.2013	-0.239859	0.889439	-0.269675	0.787411	0.999909	0.103799	3.96691e-05	ns	39.9672	20.2776	24.9016	1.57596	50.2269	20.2583
ENST00000370339	ENSG00000149658	YTHDF1	ENSG00000149658	960.617	1018.29	3	3	989.452	0.0837699	0.218985	0.382536	0.702064	0.999909	0.153623	3.96691e-05	ns	849.97	1065.7	966.182	1137.84	830.538	1086.48
ENST00000370345	ENSG00000075826	SEC31B	ENSG00000075826	375.349	322.127	3	3	348.738	-0.221325	0.247542	-0.89409	0.371274	0.999909	0.430306	3.96691e-05	ns	306.415	461.878	357.753	308.888	340.825	316.669
ENST00000370351	ENSG00000101194	SLC17A9	ENSG00000101194	38.9661	27.6558	3	3	33.3109	-0.49968	0.512157	-0.975639	0.329243	0.999909	0.482483	3.96691e-05	ns	38.635	45.0612	33.2021	18.9115	27.8042	36.2516
ENST00000370353	ENSG00000130032	PRRG3	ENSG00000130032	958.283	908.153	3	3	933.218	-0.0791741	0.243054	-0.325747	0.744616	0.999909	0.128068	3.96691e-05	ns	739.394	960.931	1174.53	769.069	1000.05	955.337
ENST00000370355	ENSG00000099194	SCD	ENSG00000099194	11585.5	8627.21	3	3	10106.4	-0.425417	0.306218	-1.38926	0.164753	0.999909	0.783166	3.96691e-05	ns	11935.5	7845.16	14975.8	10097.2	5478.32	10306.1
ENST00000370357	ENSG00000166049	PASD1	ENSG00000166049	24.669	25.3467	3	3	25.0079	0.049145	0.643923	0.0763213	0.939164	0.999909	0.0272588	3.96691e-05	ns	34.6383	20.2776	19.0912	15.7596	42.1547	18.1258
ENST00000370360	ENSG00000174842	GLMN	ENSG00000174842	158.82	183.106	3	3	170.963	0.208197	0.312861	0.665462	0.505755	0.999909	0.29606	3.96691e-05	ns	195.839	129.551	151.07	215.907	137.227	196.185
ENST00000370361	ENSG00000160131	VMA21	ENSG00000160131	114.969	117.468	3	3	116.219	0.0389694	0.342694	0.113715	0.909464	0.999909	0.0412145	3.96691e-05	ns	142.55	116.033	86.3255	144.988	98.66	108.755
ENST00000370372	ENSG00000196072	BLOC1S2	ENSG00000196072	534.445	518.107	3	3	526.276	-0.0449726	0.228792	-0.196565	0.844168	0.999909	0.0735713	3.96691e-05	ns	567.535	497.927	537.875	427.085	614.383	512.854
ENST00000370383	ENSG00000172031	EPHX4	ENSG00000172031	44.2719	36.4505	3	3	40.3612	-0.278123	0.487194	-0.570866	0.56809	0.999909	0.245583	3.96691e-05	ns	39.9672	40.5551	52.2934	45.7028	41.2578	22.3907
ENST00000370384	ENSG00000135314	KHDC1	ENSG00000135314	102.765	83.4465	3	3	93.1058	-0.306314	0.330829	-0.925897	0.3545	0.999909	0.450384	3.96691e-05	ns	98.5858	93.5021	116.207	69.3422	86.1033	94.8939
ENST00000370396	ENSG00000171100	MTM1	ENSG00000171100	167.206	138.449	3	3	152.827	-0.27497	0.278019	-0.989033	0.322647	0.999909	0.491273	3.96691e-05	ns	159.869	175.739	166.011	128.441	123.773	163.132
ENST00000370397	ENSG00000213341	CHUK	ENSG00000213341	274.473	315.235	3	3	294.854	0.201869	0.273451	0.738227	0.460376	0.999909	0.336887	3.96691e-05	ns	311.744	241.078	270.597	398.718	248.444	298.543
ENST00000370425	ENSG00000162669	HFM1	ENSG00000162669	307.783	366.783	3	3	337.283	0.255217	0.228296	1.11793	0.263599	0.999909	0.579057	3.96691e-05	ns	338.389	301.91	283.048	404.234	328.269	367.847
ENST00000370435	ENSG00000119900	OGFRL1	ENSG00000119900	1013.47	936.14	3	3	974.803	-0.114303	0.2663	-0.429228	0.667757	0.999909	0.175381	3.96691e-05	ns	1173.7	876.441	990.254	691.846	1247.6	868.973
ENST00000370445	ENSG00000143032	BARHL2	ENSG00000143032	26.1269	30.0562	3	3	28.0916	0.187783	0.765014	0.245464	0.806097	0.999909	0.0936127	3.96691e-05	ns	22.6481	22.5306	33.2021	5.51586	26.0104	58.6423
ENST00000370449	ENSG00000023839	ABCC2	ENSG00000023839	60.1635	35.8213	3	3	47.9924	-0.748256	0.528829	-1.41493	0.157089	0.999909	0.803855	3.96691e-05	ns	79.9345	38.302	62.254	19.6995	54.7115	33.0529
ENST00000370454	ENSG00000171488	LRRC8C	ENSG00000171488	172.326	139.686	3	3	156.006	-0.306575	0.273938	-1.11914	0.26308	0.999909	0.579913	3.96691e-05	ns	157.204	177.992	181.782	120.561	147.093	151.404
ENST00000370455	ENSG00000112305	SMAP1	ENSG00000112305	441.316	521.024	3	3	481.17	0.240802	0.231392	1.04067	0.298031	0.999909	0.525739	3.96691e-05	ns	422.32	499.053	402.576	616.2	462.805	484.066
ENST00000370456	ENSG00000183347	GBP6	ENSG00000183347	292.961	238.763	3	3	265.862	-0.295443	0.483801	-0.610671	0.541418	0.999909	0.266468	3.96691e-05	ns	378.356	220.8	279.728	70.9182	393.743	251.629
ENST00000370460	ENSG00000155966	AFF2	ENSG00000155966	5041.02	5200.2	3	3	5120.61	0.0451934	0.262485	0.172175	0.8633	0.999909	0.0638383	3.96691e-05	ns	6294.84	4726.92	4101.29	6804.21	4811.92	3984.48
ENST00000370466	ENSG00000162645	GBP2	ENSG00000162645	29.1505	22.9453	3	3	26.0479	-0.342531	0.724559	-0.472744	0.636396	0.999909	0.196273	3.96691e-05	ns	45.2962	21.4041	20.7513	6.30384	35.8764	26.6556
ENST00000370474	ENSG00000154079	SDHAF4	ENSG00000154079	586.373	505.096	3	3	545.735	-0.215548	0.318216	-0.677364	0.498175	0.999909	0.302618	3.96691e-05	ns	679.443	522.71	556.966	287.613	675.372	552.304
ENST00000370475	ENSG00000102081	FMR1	ENSG00000102081	1533.86	1366.59	3	3	1450.22	-0.166639	0.200109	-0.832739	0.404992	0.999909	0.392554	3.96691e-05	ns	1372.21	1585.03	1644.34	1560.99	1321.15	1217.63
ENST00000370476	ENSG00000119929	CUTC	ENSG00000119929	324.869	311.927	3	3	318.398	-0.0587334	0.250049	-0.234888	0.814296	0.999909	0.0892179	3.96691e-05	ns	314.409	363.869	296.329	255.306	365.939	314.536
ENST00000370479	ENSG00000082269	FAM135A	ENSG00000082269	758.15	701.841	3	3	729.996	-0.111381	0.206871	-0.538408	0.590295	0.999909	0.228931	3.96691e-05	ns	695.43	849.404	729.617	758.037	622.455	725.032
ENST00000370487	ENSG00000101189	MRGBP	ENSG00000101189	467.845	496.232	3	3	482.038	0.0843654	0.225335	0.3744	0.708107	0.999909	0.149901	3.96691e-05	ns	408.998	511.445	483.091	560.254	430.516	497.927
ENST00000370489	ENSG00000198018	ENTPD7	ENSG00000198018	635.429	545.221	3	3	590.325	-0.222769	0.213724	-1.04232	0.297264	0.999909	0.526857	3.96691e-05	ns	540.89	674.792	690.604	504.307	541.733	589.622
ENST00000370493	ENSG00000203923	SPANXN1	ENSG00000203923	41.8816	38.809	3	3	40.3453	-0.108257	0.829176	-0.130559	0.896124	0.999909	0.047632	3.96691e-05	ns	59.9508	38.302	27.3918	2.36394	73.5465	40.5165
ENST00000370495	ENSG00000155287	SLC25A28	ENSG00000155287	150.186	167.111	3	3	158.649	0.149841	0.310136	0.483148	0.628991	0.999909	0.201356	3.96691e-05	ns	102.583	183.625	164.351	167.84	165.031	168.463
ENST00000370500	ENSG00000137947	GTF2B	ENSG00000137947	649.805	663.191	3	3	656.498	0.0286988	0.213737	0.134272	0.893188	0.999909	0.0490573	3.96691e-05	ns	675.446	589.176	684.794	660.327	572.228	757.019
ENST00000370501	ENSG00000101188	NTSR1	ENSG00000101188	20.8989	24.3501	3	3	22.6245	0.21103	0.736526	0.28652	0.77448	0.999909	0.11099	3.96691e-05	ns	23.9803	14.6449	24.0715	6.30384	30.4949	36.2516
ENST00000370508	ENSG00000120053	GOT1	ENSG00000120053	379.155	326.106	3	3	352.631	-0.216524	0.231937	-0.933547	0.350538	0.999909	0.455265	3.96691e-05	ns	345.05	424.702	367.714	369.563	316.609	292.145
ENST00000370509	ENSG00000143162	CREG1	ENSG00000143162	226.106	314.082	3	3	270.094	0.473628	0.278633	1.69982	0.089164	0.999909	1.04981	3.96691e-05	ns	171.859	290.645	215.814	350.651	305.846	285.748
ENST00000370521	ENSG00000065243	PKN2	ENSG00000065243	1461.76	1727.33	3	3	1594.54	0.240728	0.195782	1.22957	0.218857	0.999909	0.65984	3.96691e-05	ns	1329.58	1622.2	1433.5	1879.33	1522.05	1780.59
ENST00000370526	ENSG00000182195	LDOC1	ENSG00000182195	360.383	368.815	3	3	364.599	0.0353211	0.247983	0.142433	0.886738	0.999909	0.0522048	3.96691e-05	ns	362.37	422.449	296.329	412.902	319.3	374.245
ENST00000370542	ENSG00000143013	LMO4	ENSG00000143013	925.703	1128.61	3	3	1027.16	0.284346	0.303272	0.937595	0.348453	0.999909	0.457856	3.96691e-05	ns	587.518	1049.93	1139.66	949.516	948.93	1487.38
ENST00000370550	ENSG00000153936	HS2ST1	ENSG00000153936	1240.72	1264.48	3	3	1252.6	0.0278026	0.218296	0.127362	0.898654	0.999909	0.0464076	3.96691e-05	ns	1226.99	1245.94	1249.23	1575.17	1081.67	1136.59
ENST00000370552	ENSG00000172987	HPSE2	ENSG00000172987	57.0892	82.1806	3	3	69.6349	0.535506	0.540231	0.991253	0.321562	0.999909	0.492735	3.96691e-05	ns	61.2831	86.7429	23.2415	85.8898	114.804	45.8476
ENST00000370571	ENSG00000171502	COL24A1	ENSG00000171502	118.861	132.867	3	3	125.864	0.155825	0.369477	0.421744	0.673212	0.999909	0.171848	3.96691e-05	ns	102.583	110.4	143.599	85.8898	184.763	127.947
ENST00000370574	ENSG00000117174	ZNHIT6	ENSG00000117174	758.284	811.728	3	3	785.006	0.0972234	0.211275	0.460174	0.645391	0.999909	0.190177	3.96691e-05	ns	680.775	729.992	864.086	779.312	914.847	741.026
ENST00000370575	ENSG00000119943	PYROXD2	ENSG00000119943	64.9955	51.5426	3	3	58.2691	-0.331631	0.402875	-0.82316	0.410417	0.999909	0.386775	3.96691e-05	ns	58.6186	76.6041	59.7638	50.4307	63.6805	40.5165
ENST00000370577	ENSG00000168216	LMBRD1	ENSG00000168216	345.072	345.108	3	3	345.09	0.000118824	0.233678	0.000508493	0.999594	0.999909	0.000176237	3.96691e-05	ns	303.751	404.425	327.041	368.775	321.093	345.457
ENST00000370580	ENSG00000142867	BCL10	ENSG00000142867	280.703	277.365	3	3	279.034	-0.0207881	0.246519	-0.0843263	0.932797	0.999909	0.0302128	3.96691e-05	ns	235.807	272.62	333.681	282.097	266.382	283.616
ENST00000370597	ENSG00000095713	CRTAC1	ENSG00000095713	69.9012	70.4167	3	3	70.159	0.0032921	0.387362	0.00849876	0.993219	0.999909	0.00295496	3.96691e-05	ns	70.6088	58.5796	80.5152	52.7947	69.9589	88.4966
ENST00000370598	ENSG00000135298	ADGRB3	ENSG00000135298	658.877	526.262	3	3	592.57	-0.326871	0.300772	-1.08678	0.277136	0.999909	0.557307	3.96691e-05	ns	519.574	616.212	840.844	416.841	430.516	731.43
ENST00000370602	ENSG00000155265	GOLGA7B	ENSG00000155265	40.9969	42.4065	3	3	41.7017	0.0515625	0.520174	0.0991255	0.921039	0.999909	0.0357221	3.96691e-05	ns	49.2929	37.1755	36.5223	24.4274	65.4744	37.3178
ENST00000370608	ENSG00000153898	MCOLN2	ENSG00000153898	143.301	124.068	3	3	133.685	-0.208225	0.479763	-0.434016	0.664277	0.999909	0.177651	3.96691e-05	ns	183.849	114.906	131.148	44.1269	193.732	134.344
ENST00000370611	ENSG00000171517	LPAR3	ENSG00000171517	222.313	203.977	3	3	213.145	-0.124997	0.48851	-0.255873	0.798049	0.999909	0.0979705	3.96691e-05	ns	254.458	170.106	242.376	64.6144	359.661	187.655
ENST00000370626	ENSG00000119986	AVPI1	ENSG00000119986	39.0625	46.3381	3	3	42.7003	0.25391	0.442131	0.574288	0.565773	0.999909	0.247358	3.96691e-05	ns	43.964	41.6816	31.542	42.5509	53.8145	42.649
ENST00000370629	ENSG00000102245	CD40LG	ENSG00000102245	119.085	91.3996	3	3	105.242	-0.388436	0.545877	-0.711582	0.476724	0.999909	0.321733	3.96691e-05	ns	86.5957	66.4653	204.193	37.0351	144.402	92.7615
ENST00000370630	ENSG00000117151	CTBS	ENSG00000117151	85.1911	67.921	3	3	76.556	-0.329231	0.370886	-0.887687	0.374709	0.999909	0.426306	3.96691e-05	ns	86.5957	90.1225	78.8551	48.0668	78.928	76.7681
ENST00000370631	ENSG00000155252	PI4K2A	ENSG00000155252	444.066	446.541	3	3	445.304	0.00758836	0.230988	0.0328518	0.973793	0.999909	0.0115334	3.96691e-05	ns	394.343	482.155	455.699	512.975	376.702	449.947
ENST00000370645	ENSG00000174021	GNG5	ENSG00000174021	585.582	694.527	3	3	640.054	0.245372	0.237998	1.03098	0.302549	0.999909	0.519204	3.96691e-05	ns	568.867	523.837	664.043	804.528	544.424	734.628
ENST00000370646	ENSG00000241935	HOGA1	ENSG00000241935	493.459	429.981	3	3	461.72	-0.199191	0.438299	-0.454464	0.649495	0.999909	0.187424	3.96691e-05	ns	582.189	366.123	532.064	149.716	692.414	447.814
ENST00000370652	ENSG00000156920	ADGRG4	ENSG00000156920	57.9315	53.5256	3	3	55.7286	-0.114438	0.716037	-0.159821	0.873022	0.999909	0.0589748	3.96691e-05	ns	77.27	45.0612	51.4633	6.30384	97.7631	56.5099
ENST00000370654	ENSG00000117133	RPF1	ENSG00000117133	466.914	514.988	3	3	490.951	0.143237	0.247411	0.578945	0.562626	0.999909	0.24978	3.96691e-05	ns	544.887	413.437	442.418	628.808	427.826	488.331
ENST00000370664	ENSG00000165886	UBTD1	ENSG00000165886	131.547	110.052	3	3	120.799	-0.26039	0.303011	-0.85934	0.390153	0.999909	0.408765	3.96691e-05	ns	107.912	146.449	140.279	117.409	98.66	114.086
ENST00000370685	ENSG00000142875	PRKACB	ENSG00000142875	469.951	574.23	3	3	522.091	0.291588	0.253861	1.14861	0.250717	0.999909	0.600817	3.96691e-05	ns	603.505	383.02	423.327	654.023	546.218	522.45
ENST00000370693	ENSG00000112208	BAG2	ENSG00000112208	577.47	500.803	3	3	539.136	-0.205261	0.28908	-0.71005	0.477673	0.999909	0.320869	3.96691e-05	ns	700.759	482.155	549.495	345.135	652.95	504.324
ENST00000370695	ENSG00000198689	SLC9A6	ENSG00000198689	424.104	414.78	3	3	419.442	-0.0300177	0.220589	-0.13608	0.891758	0.999909	0.0497528	3.96691e-05	ns	462.288	403.298	406.726	468.06	406.3	369.98
ENST00000370706	ENSG00000112200	ZNF451	ENSG00000112200	1473.22	1202.84	3	3	1338.03	-0.292691	0.217824	-1.34371	0.179043	0.999909	0.747043	3.96691e-05	ns	1221.67	1815.97	1382.04	1164.63	1264.64	1179.24
ENST00000370730	ENSG00000117114	ADGRL2	ENSG00000117114	2915.99	2960.08	3	3	2938.04	0.0212617	0.235254	0.0903775	0.927987	0.999909	0.032458	3.96691e-05	ns	2424.68	2832.1	3491.2	3348.13	2301.47	3230.66
ENST00000370733	ENSG00000168116	KIAA1586	ENSG00000168116	616.221	680.056	3	3	648.138	0.142648	0.210318	0.678247	0.497615	0.999909	0.303107	3.96691e-05	ns	580.857	647.755	620.05	789.556	638.599	612.013
ENST00000370746	ENSG00000151917	BEND6	ENSG00000151917	23.175	24.6497	3	3	23.9124	0.10582	0.707461	0.149577	0.881098	0.999909	0.0549758	3.96691e-05	ns	38.635	10.1388	20.7513	40.187	18.8351	14.9271
ENST00000370751	ENSG00000137959	IFI44L	ENSG00000137959	40.8095	36.0618	3	3	38.4356	-0.176588	0.856799	-0.206102	0.836711	0.999909	0.0774244	3.96691e-05	ns	70.6088	20.2776	31.542	2.36394	66.3713	39.4503
ENST00000370763	ENSG00000162616	DNAJB4	ENSG00000162616	663.876	686.172	3	3	675.024	0.0479804	0.229781	0.208809	0.834597	0.999909	0.078523	3.96691e-05	ns	570.199	824.621	596.808	740.701	661.022	656.794
ENST00000370766	ENSG00000186376	ZNF75D	ENSG00000186376	253.67	277.395	3	3	265.533	0.128774	0.235889	0.545907	0.58513	0.999909	0.232748	3.96691e-05	ns	227.813	285.012	248.186	293.917	266.382	271.887
ENST00000370768	ENSG00000162613	FUBP1	ENSG00000162613	4436.41	4771.02	3	3	4603.72	0.104999	0.220429	0.47634	0.633832	0.999909	0.198026	3.96691e-05	ns	4156.59	4657.08	4495.57	6080.05	4045.96	4187.06
ENST00000370775	ENSG00000203950	RTL8A	ENSG00000203950	641.672	622.953	3	3	632.312	-0.0421574	0.207418	-0.203249	0.83894	0.999909	0.0762688	3.96691e-05	ns	656.795	639.869	628.35	701.302	536.352	631.205
ENST00000370782	ENSG00000155229	MMS19	ENSG00000155229	715.001	778.375	3	3	746.688	0.123863	0.24729	0.500879	0.616456	0.999909	0.210098	3.96691e-05	ns	708.752	817.861	618.39	992.855	672.682	669.589
ENST00000370783	ENSG00000101928	MOSPD1	ENSG00000101928	108.702	88.9894	3	3	98.8457	-0.284114	0.322164	-0.881891	0.377836	0.999909	0.422697	3.96691e-05	ns	125.231	94.6286	106.247	96.9215	93.2785	76.7681
ENST00000370784	ENSG00000156500	FAM122C	ENSG00000156500	52.776	56.8226	3	3	54.7993	0.111156	0.411273	0.270272	0.786951	0.999909	0.104052	3.96691e-05	ns	49.2929	64.2123	44.8229	68.5543	47.5362	54.3774
ENST00000370801	ENSG00000036549	AC118549.1	ENSG00000036549	1614.61	1576.56	3	3	1595.58	-0.0346593	0.178107	-0.194598	0.845708	0.999909	0.0727797	3.96691e-05	ns	1496.11	1675.15	1672.56	1660.27	1492.46	1576.95
ENST00000370812	ENSG00000142892	PIGK	ENSG00000142892	442.75	452.215	3	3	447.483	0.030849	0.220566	0.139863	0.888768	0.999909	0.0512114	3.96691e-05	ns	398.34	502.433	427.477	500.367	428.723	427.556
ENST00000370823	ENSG00000101181	MTG2	ENSG00000101181	820.136	732.462	3	3	776.299	-0.163268	0.278634	-0.58596	0.557902	0.999909	0.253442	3.96691e-05	ns	897.93	742.384	820.093	494.063	991.084	712.238
ENST00000370828	ENSG00000076716	GPC4	ENSG00000076716	567.372	1664.8	3	3	1116.08	1.55212	0.711748	2.18072	0.0292041	0.999909	1.53456	3.96691e-05	ns	338.389	312.049	1051.68	1563.35	847.579	2583.46
ENST00000370830	ENSG00000112175	BMP5	ENSG00000112175	25.3397	21.1716	3	3	23.2557	-0.261375	0.715965	-0.365067	0.715062	0.999909	0.145657	3.96691e-05	ns	37.3027	14.6449	24.0715	7.09182	28.7011	27.7218
ENST00000370832	ENSG00000134588	USP26	ENSG00000134588	27.559	24.4206	3	3	25.9898	-0.165847	0.762317	-0.217557	0.827775	0.999909	0.0820879	3.96691e-05	ns	46.6284	20.2776	15.771	7.09182	44.8455	21.3245
ENST00000370834	ENSG00000117054	ACADM	ENSG00000117054	666.552	882.116	3	3	774.334	0.405978	0.331198	1.22579	0.220279	0.999909	0.657026	3.96691e-05	ns	923.243	494.547	581.867	1278.1	732.775	635.47
ENST00000370853	ENSG00000076770	MBNL3	ENSG00000076770	33.903	56.4465	3	3	45.1747	0.739027	0.503016	1.46919	0.141781	0.999909	0.848383	3.96691e-05	ns	46.6284	16.898	38.1825	66.1903	46.6393	56.5099
ENST00000370854	ENSG00000171307	ZDHHC16	ENSG00000171307	334.79	374.182	3	3	354.486	0.161281	0.261379	0.617037	0.53721	0.999909	0.269856	3.96691e-05	ns	337.057	327.82	339.492	473.576	284.32	364.649
ENST00000370855	ENSG00000137968	SLC44A5	ENSG00000137968	392.918	383.714	3	3	388.316	-0.0322568	0.233656	-0.138052	0.890199	0.999909	0.0505129	3.96691e-05	ns	394.343	441.6	342.812	386.898	430.516	333.728
ENST00000370867	ENSG00000162623	TYW3	ENSG00000162623	350.764	443.331	3	3	397.048	0.337306	0.249909	1.34972	0.177106	0.999909	0.751766	3.96691e-05	ns	281.103	413.437	357.753	514.551	413.475	401.966
ENST00000370873	ENSG00000101182	PSMA7	ENSG00000101182	1373.98	1587.17	3	3	1480.58	0.208506	0.235456	0.885543	0.375864	0.999909	0.42497	3.96691e-05	ns	1438.82	1345.08	1338.05	2014.86	1202.76	1543.89
ENST00000370888	ENSG00000137269	LRRC1	ENSG00000137269	130.59	210.421	3	3	170.505	0.688197	0.321157	2.14287	0.0321234	0.999909	1.49318	3.96691e-05	ns	103.915	163.347	124.508	267.913	165.031	198.318
ENST00000370902	ENSG00000171311	EXOSC1	ENSG00000171311	224.401	221.468	3	3	222.935	-0.0190495	0.269741	-0.0706216	0.943699	0.999909	0.0251666	3.96691e-05	ns	182.517	274.874	215.814	241.91	218.846	203.649
ENST00000370903	ENSG00000147255	IGSF1	ENSG00000147255	82.8926	145.106	3	3	113.999	0.815873	0.439186	1.8577	0.0632121	0.999909	1.1992	3.96691e-05	ns	99.9181	88.9959	59.7638	185.175	182.969	67.1721
ENST00000370905	ENSG00000124743	KLHL31	ENSG00000124743	46.5047	19.1773	3	3	32.841	-1.2681	0.649007	-1.9539	0.050713	0.999909	1.29488	3.96691e-05	ns	85.2634	32.6694	21.5814	13.3957	26.0104	18.1258
ENST00000370918	ENSG00000012660	ELOVL5	ENSG00000012660	1326.64	1522.52	3	3	1424.58	0.19808	0.209912	0.943634	0.345356	0.999909	0.461732	3.96691e-05	ns	1128.41	1354.09	1497.42	1724.1	1350.74	1492.71
ENST00000370920	ENSG00000132485	ZRANB2	ENSG00000132485	2431.14	2623.52	3	3	2527.33	0.109712	0.188105	0.583247	0.559727	0.999909	0.252024	3.96691e-05	ns	2379.38	2321.78	2592.26	2872.19	2270.97	2727.4
ENST00000370938	ENSG00000116761	CTH	ENSG00000116761	182.665	125.933	3	3	154.299	-0.534594	0.281198	-1.90113	0.0572848	0.999909	1.24196	3.96691e-05	ns	174.524	217.42	156.05	127.653	126.464	123.682
ENST00000370940	ENSG00000197568	HHLA3	ENSG00000197568	259.831	237.69	3	3	248.76	-0.127957	0.3803	-0.336465	0.73652	0.999909	0.132815	3.96691e-05	ns	329.064	219.674	230.755	123.713	351.588	237.768
ENST00000370944	ENSG00000118454	ANKRD13C	ENSG00000118454	745.468	733.456	3	3	739.462	-0.0239689	0.198647	-0.120661	0.903959	0.999909	0.0438511	3.96691e-05	ns	682.107	796.457	757.839	773.796	661.022	765.549
ENST00000370950	ENSG00000116754	SRSF11	ENSG00000116754	3710.54	3766.61	3	3	3738.57	0.0214238	0.216018	0.0991763	0.920998	0.999909	0.0357412	3.96691e-05	ns	3178.73	3630.81	4322.09	4422.14	3210.93	3666.74
ENST00000370952	ENSG00000066557	LRRC40	ENSG00000066557	589.421	684.123	3	3	636.772	0.21628	0.216731	0.997917	0.31832	0.999909	0.497136	3.96691e-05	ns	626.153	595.935	546.175	799.012	590.166	663.191
ENST00000370963	ENSG00000170899	GSTA4	ENSG00000170899	619.409	619.561	3	3	619.485	0.00105258	0.195254	0.0053908	0.995699	0.999909	0.00187202	3.96691e-05	ns	632.814	660.147	565.266	609.897	614.383	634.403
ENST00000370978	ENSG00000056277	ZNF280C	ENSG00000056277	932.598	925.475	3	3	929.036	-0.0100877	0.194384	-0.0518958	0.958612	0.999909	0.0183573	3.96691e-05	ns	992.52	971.07	834.204	902.237	1000.95	873.238
ENST00000370981	ENSG00000162595	DIRAS3	ENSG00000162595	28.5273	13.9728	3	3	21.2501	-1.03505	0.754198	-1.37238	0.169944	0.999909	0.769694	3.96691e-05	ns	46.6284	12.3918	26.5617	5.51586	16.1444	20.2583
ENST00000370982	ENSG00000172380	GNG12	ENSG00000172380	166.547	75.5436	3	3	121.046	-1.14893	0.489961	-2.34495	0.0190298	0.999909	1.72057	3.96691e-05	ns	150.543	90.1225	258.977	37.0351	74.4434	115.152
ENST00000370986	ENSG00000116717	GADD45A	ENSG00000116717	289.342	339.942	3	3	314.642	0.228419	0.255963	0.892393	0.372182	0.999909	0.429244	3.96691e-05	ns	253.126	273.747	341.152	304.16	309.434	406.231
ENST00000370992	ENSG00000052749	RRP12	ENSG00000052749	690.188	677.057	3	3	683.623	-0.0277713	0.22495	-0.123455	0.901747	0.999909	0.0449154	3.96691e-05	ns	662.124	652.261	756.179	817.923	576.713	636.536
ENST00000370995	ENSG00000142864	SERBP1	ENSG00000142864	5494.89	7033.27	3	3	6264.08	0.356215	0.210749	1.69023	0.090984	0.999909	1.04104	3.96691e-05	ns	5680.68	5308.21	5495.78	8768.64	5940.23	6390.95
ENST00000370996	ENSG00000132825	PPP1R3D	ENSG00000132825	56.748	83.8487	3	3	70.2983	0.564925	0.403956	1.39848	0.161968	0.999909	0.79057	3.96691e-05	ns	71.941	36.049	62.254	92.1937	70.8558	88.4966
ENST00000371019	ENSG00000181274	FRAT2	ENSG00000181274	189.229	199.586	3	3	194.407	0.0760931	0.251884	0.302096	0.762579	0.999909	0.117715	3.96691e-05	ns	189.178	173.486	205.023	215.119	187.454	196.185
ENST00000371021	ENSG00000165879	FRAT1	ENSG00000165879	98.4484	81.1061	3	3	89.7773	-0.274915	0.352852	-0.779122	0.435908	0.999909	0.360605	3.96691e-05	ns	117.237	90.1225	87.9857	96.1336	61.8867	85.2979
ENST00000371026	ENSG00000152763	WDR78	ENSG00000152763	182.45	181.117	3	3	181.784	-0.0101446	0.251213	-0.0403824	0.967788	0.999909	0.0142197	3.96691e-05	ns	189.178	181.371	176.801	182.811	168.619	191.92
ENST00000371030	ENSG00000124203	ZNF831	ENSG00000124203	45.7619	33.5969	3	3	39.6794	-0.448663	0.819382	-0.547562	0.583993	0.999909	0.233593	3.96691e-05	ns	66.6121	22.5306	48.1431	2.36394	54.7115	43.7152
ENST00000371037	ENSG00000118473	SGIP1	ENSG00000118473	197.353	259.949	3	3	228.651	0.395897	0.307357	1.28807	0.197722	0.999909	0.703945	3.96691e-05	ns	186.514	200.522	205.023	179.659	350.691	249.496
ENST00000371068	ENSG00000096093	EFHC1	ENSG00000096093	621.014	526.288	3	3	573.651	-0.238393	0.227655	-1.04717	0.295022	0.999909	0.530146	3.96691e-05	ns	732.733	506.939	623.37	520.855	489.712	568.297
ENST00000371069	ENSG00000116675	DNAJC6	ENSG00000116675	261.509	282.79	3	3	272.149	0.113338	0.233551	0.485281	0.627477	0.999909	0.202402	3.96691e-05	ns	289.096	229.812	265.617	271.853	289.702	286.814
ENST00000371072	ENSG00000162437	RAVER2	ENSG00000162437	373.525	430.952	3	3	402.239	0.207163	0.221345	0.935926	0.349311	0.999909	0.456788	3.96691e-05	ns	362.37	398.792	359.413	490.124	384.774	417.96
ENST00000371079	ENSG00000185483	ROR1	ENSG00000185483	93.0617	148.246	3	3	120.654	0.66779	0.29967	2.22842	0.0258525	0.999909	1.5875	3.96691e-05	ns	75.9377	103.641	99.6064	152.08	149.784	142.874
ENST00000371083	ENSG00000079739	PGM1	ENSG00000079739	320.869	381.788	3	3	351.328	0.24652	0.288549	0.854345	0.392914	0.999909	0.405703	3.96691e-05	ns	219.82	340.212	402.576	354.591	340.825	449.947
ENST00000371088	ENSG00000203965	EFCAB7	ENSG00000203965	216.854	194.741	3	3	205.797	-0.156963	0.278729	-0.563137	0.573341	0.999909	0.241587	3.96691e-05	ns	199.836	236.571	214.154	200.935	149.784	233.503
ENST00000371092	ENSG00000142856	ITGB3BP	ENSG00000142856	639.147	643.963	3	3	641.555	0.0120321	0.217555	0.0553059	0.955895	0.999909	0.0195899	3.96691e-05	ns	646.137	705.208	566.096	734.397	564.156	633.337
ENST00000371100	ENSG00000087460	GNAS	ENSG00000087460	8251.41	9512.45	3	3	8881.93	0.205313	0.230041	0.892507	0.372121	0.999909	0.429315	3.96691e-05	ns	9153.83	7895.85	7704.56	12351.6	7899.08	8286.69
ENST00000371106	ENSG00000122121	XPNPEP2	ENSG00000122121	24.1564	19.3503	3	3	21.7533	-0.31893	0.814651	-0.391493	0.695433	0.999909	0.157745	3.96691e-05	ns	31.9738	21.4041	19.0912	3.15192	36.7733	18.1258
ENST00000371113	ENSG00000122126	OCRL	ENSG00000122126	940.439	1009.22	3	3	974.828	0.101438	0.209635	0.48388	0.628471	0.999909	0.201715	3.96691e-05	ns	804.674	1096.11	920.529	1058.26	920.229	1049.16
ENST00000371117	ENSG00000170927	PKHD1	ENSG00000170927	86.4925	65.9237	3	3	76.2081	-0.390461	0.676207	-0.577429	0.56365	0.999909	0.248991	3.96691e-05	ns	137.221	60.8327	61.4239	10.2437	119.289	68.2383
ENST00000371121	ENSG00000102038	SMARCA1	ENSG00000102038	2816.83	2788.45	3	3	2802.64	-0.0143057	0.202035	-0.0708081	0.94355	0.999909	0.0252349	3.96691e-05	ns	2898.96	2952.64	2598.9	3281.94	2357.08	2726.34
ENST00000371126	ENSG00000198889	DCAF12L1	ENSG00000198889	28.8774	15.8801	3	3	22.3788	-0.867607	0.664077	-1.30649	0.191387	0.999909	0.718087	3.96691e-05	ns	37.3027	20.2776	29.0519	7.09182	22.4227	18.1258
ENST00000371129	ENSG00000132855	ANGPTL3	ENSG00000132855	26.6198	16.4054	3	3	21.5126	-0.71194	0.660786	-1.07741	0.281295	0.999909	0.550837	3.96691e-05	ns	25.3126	18.0245	36.5223	8.66778	22.4227	18.1258
ENST00000371141	ENSG00000124222	STX16	ENSG00000124222	1976	1756.89	3	3	1866.44	-0.16974	0.212258	-0.799687	0.423892	0.999909	0.372745	3.96691e-05	ns	1742.57	2253.06	1932.36	1533.41	2066.48	1670.77
ENST00000371142	ENSG00000077147	TM9SF3	ENSG00000077147	2034.97	1944.59	3	3	1989.78	-0.0662971	0.212473	-0.312026	0.75502	0.999909	0.122041	3.96691e-05	ns	1705.27	2004.1	2395.53	1952.61	1722.07	2159.1
ENST00000371149	ENSG00000198768	APCDD1L	ENSG00000198768	22.0126	20.239	3	3	21.1258	-0.121143	0.679484	-0.178287	0.858497	0.999909	0.066261	3.96691e-05	ns	30.6415	14.6449	20.7513	9.45576	27.8042	23.4569
ENST00000371153	ENSG00000132854	KANK4	ENSG00000132854	344.712	306.782	3	3	325.747	-0.168248	0.432802	-0.388742	0.697467	0.999909	0.156476	3.96691e-05	ns	402.337	337.959	293.839	111.105	491.506	317.735
ENST00000371172	ENSG00000197430	OPALIN	ENSG00000197430	28.2426	24.9167	3	3	26.5796	-0.180169	1.02474	-0.175819	0.860436	0.999909	0.0652814	3.96691e-05	ns	42.6317	18.0245	24.0715	0	50.2269	24.5232
ENST00000371173	ENSG00000124256	ZBP1	ENSG00000124256	203.212	175.179	3	3	189.195	-0.215322	0.49763	-0.432694	0.665237	0.999909	0.177024	3.96691e-05	ns	233.142	153.208	223.284	52.0067	298.671	174.861
ENST00000371189	ENSG00000162599	NFIA	ENSG00000162599	19.3736	26.8341	3	3	23.1038	0.483606	0.678938	0.712297	0.476281	0.999909	0.322137	3.96691e-05	ns	31.9738	7.88572	18.2612	36.2471	19.732	24.5232
ENST00000371207	ENSG00000138185	ENTPD1	ENSG00000138185	20.7361	26.4682	3	3	23.6021	0.359308	0.700841	0.51268	0.608175	0.999909	0.215972	3.96691e-05	ns	34.6383	10.1388	17.4311	12.6077	35.8764	30.9205
ENST00000371208	ENSG00000134709	HOOK1	ENSG00000134709	172.922	150.344	3	3	161.633	-0.200053	0.301676	-0.663139	0.507242	0.999909	0.294785	3.96691e-05	ns	171.859	185.878	161.03	133.957	195.526	121.55
ENST00000371217	ENSG00000119977	TCTN3	ENSG00000119977	428.002	423.42	3	3	425.711	-0.0168791	0.208547	-0.0809367	0.935492	0.999909	0.0289598	3.96691e-05	ns	386.35	446.106	451.549	429.449	408.991	431.821
ENST00000371218	ENSG00000172456	FGGY	ENSG00000172456	268.208	268.172	3	3	268.19	-0.00389609	0.313735	-0.0124184	0.990092	0.999909	0.00432454	3.96691e-05	ns	181.185	334.58	288.859	204.087	281.629	318.801
ENST00000371222	ENSG00000177606	JUN	ENSG00000177606	1822.1	2468.22	3	3	2145.16	0.437478	0.22391	1.95381	0.0507233	0.999909	1.29479	3.96691e-05	ns	1598.69	1849.76	2017.86	2850.12	1916.69	2637.84
ENST00000371224	ENSG00000059573	ALDH18A1	ENSG00000059573	1252.85	1441.77	3	3	1347.31	0.203038	0.212794	0.954154	0.340006	0.999909	0.468514	3.96691e-05	ns	1205.68	1380	1172.87	1716.22	1219.8	1389.29
ENST00000371226	ENSG00000162600	OMA1	ENSG00000162600	165.198	188.774	3	3	176.986	0.195622	0.260843	0.749961	0.453278	0.999909	0.343635	3.96691e-05	ns	186.514	158.841	150.24	182.023	200.908	183.391
ENST00000371236	ENSG00000173406	DAB1	ENSG00000173406	366.176	452.217	3	3	409.196	0.307281	0.245485	1.25173	0.210669	0.999909	0.676399	3.96691e-05	ns	422.32	345.845	330.361	548.434	400.918	407.298
ENST00000371242	ENSG00000101146	RAE1	ENSG00000101146	510.585	537.868	3	3	524.227	0.0768903	0.23627	0.325434	0.744852	0.999909	0.12793	3.96691e-05	ns	538.225	532.849	460.68	661.115	455.63	496.86
ENST00000371244	ENSG00000162409	PRKAA2	ENSG00000162409	627.139	549.435	3	3	588.287	-0.192442	0.213422	-0.901694	0.367219	0.999909	0.435074	3.96691e-05	ns	582.189	609.453	689.774	475.152	602.723	570.43
ENST00000371250	ENSG00000162407	PLPP3	ENSG00000162407	563.383	513.164	3	3	538.274	-0.137306	0.37598	-0.365194	0.714966	0.999909	0.145714	3.96691e-05	ns	293.093	650.008	747.048	371.927	423.341	744.224
ENST00000371253	ENSG00000153292	ADGRF1	ENSG00000153292	28.024	29.2795	3	3	28.6517	0.0669554	0.790155	0.0847371	0.93247	0.999909	0.030365	3.96691e-05	ns	45.2962	18.0245	20.7513	4.72788	51.1238	31.9867
ENST00000371265	ENSG00000162399	BSND	ENSG00000162399	393.214	346.058	3	3	369.636	-0.184581	0.49965	-0.36942	0.711814	0.999909	0.147633	3.96691e-05	ns	482.271	322.188	375.184	85.1018	593.754	359.318
ENST00000371269	ENSG00000116133	DHCR24	ENSG00000116133	1414.64	1404.44	3	3	1409.54	-0.0101549	0.357405	-0.0284128	0.977333	0.999909	0.00995746	3.96691e-05	ns	1703.94	962.057	1577.93	2144.09	764.166	1305.06
ENST00000371270	ENSG00000138115	CYP2C8	ENSG00000138115	23.5262	26.6622	3	3	25.0942	0.169648	0.620507	0.273402	0.784544	0.999909	0.105383	3.96691e-05	ns	26.6448	12.3918	31.542	17.3356	29.598	33.0529
ENST00000371276	ENSG00000006555	TTC22	ENSG00000006555	268.827	207.699	3	3	238.263	-0.37255	0.489343	-0.761328	0.446461	0.999909	0.350216	3.96691e-05	ns	341.054	207.282	258.147	61.4624	351.588	210.046
ENST00000371279	ENSG00000162396	PARS2	ENSG00000162396	128.122	120.939	3	3	124.531	-0.0882735	0.324846	-0.271739	0.785823	0.999909	0.104675	3.96691e-05	ns	98.5858	155.461	130.318	104.801	113.011	145.006
ENST00000371281	ENSG00000243725	TTC4	ENSG00000243725	394.244	417.602	3	3	405.923	0.0841837	0.219011	0.38438	0.700697	0.999909	0.15447	3.96691e-05	ns	411.662	375.135	395.935	476.728	384.774	391.304
ENST00000371315	ENSG00000232119	MCTS1	ENSG00000232119	159.853	147.667	3	3	153.76	-0.113319	0.28325	-0.400067	0.689107	0.999909	0.161713	3.96691e-05	ns	162.533	170.106	146.919	160.748	120.186	162.066
ENST00000371316	ENSG00000162390	ACOT11	ENSG00000162390	1845.88	1580.92	3	3	1713.4	-0.223571	0.357516	-0.625344	0.531745	0.999909	0.274296	3.96691e-05	ns	2199.53	1632.34	1705.76	739.913	2399.23	1603.6
ENST00000371320	ENSG00000157216	SSBP3	ENSG00000157216	1402.19	1450.57	3	3	1426.38	0.0485806	0.219366	0.221459	0.824735	0.999909	0.0836855	3.96691e-05	ns	1196.35	1411.54	1598.68	1724.89	1312.18	1314.65
ENST00000371321	ENSG00000165841	CYP2C19	ENSG00000165841	384.593	318.569	3	3	351.581	-0.272394	0.480013	-0.567472	0.570394	0.999909	0.243825	3.96691e-05	ns	447.633	317.682	388.465	85.1018	516.62	353.986
ENST00000371347	ENSG00000153291	SLC25A27	ENSG00000153291	215.012	202.61	3	3	208.811	-0.0863067	0.299661	-0.288014	0.773336	0.999909	0.111632	3.96691e-05	ns	165.198	287.265	192.572	185.963	227.815	194.053
ENST00000371360	ENSG00000203985	LDLRAD1	ENSG00000203985	89.0039	82.5142	3	3	85.759	-0.110393	0.509681	-0.216592	0.828527	0.999909	0.0816935	3.96691e-05	ns	111.908	72.098	83.0053	28.3673	121.083	98.0926
ENST00000371361	ENSG00000173145	NOC3L	ENSG00000173145	719.44	791.198	3	3	755.319	0.138382	0.209076	0.661878	0.50805	0.999909	0.294094	3.96691e-05	ns	812.667	669.159	676.493	883.326	707.661	782.608
ENST00000371380	ENSG00000138193	PLCE1	ENSG00000138193	1122.3	1087.66	3	3	1104.98	-0.0457569	0.306146	-0.149461	0.88119	0.999909	0.0549306	3.96691e-05	ns	1179.03	920.376	1267.49	643.78	1482.59	1136.59
ENST00000371384	ENSG00000124098	FAM210B	ENSG00000124098	1026.17	1226	3	3	1126.09	0.258067	0.224654	1.14873	0.250667	0.999909	0.600904	3.96691e-05	ns	1266.96	903.478	908.078	1337.99	1255.67	1084.35
ENST00000371388	ENSG00000131721	RHOXF2	ENSG00000131721	26.5744	22.3479	3	3	24.4612	-0.244277	0.704218	-0.346876	0.728684	0.999909	0.137461	3.96691e-05	ns	38.635	23.6571	17.4311	7.8798	36.7733	22.3907
ENST00000371402	ENSG00000203989	RHOXF2B	ENSG00000203989	24.8424	18.7816	3	3	21.812	-0.408103	0.634465	-0.643225	0.520078	0.999909	0.283931	3.96691e-05	ns	22.6481	23.6571	28.2218	11.8197	29.598	14.9271
ENST00000371410	ENSG00000101882	NKAP	ENSG00000101882	3592.24	3314.76	3	3	3453.5	-0.116036	0.257446	-0.450719	0.652192	0.999909	0.185624	3.96691e-05	ns	3816.87	3471.97	3487.88	2232.35	4343.73	3368.2
ENST00000371418	ENSG00000108231	LGI1	ENSG00000108231	29.9902	21.1365	3	3	25.5633	-0.508081	0.626833	-0.810552	0.417623	0.999909	0.379216	3.96691e-05	ns	23.9803	39.4286	26.5617	11.0317	33.1856	19.192
ENST00000371419	ENSG00000101132	PFDN4	ENSG00000101132	466.892	501.287	3	3	484.09	0.102714	0.200902	0.511261	0.609168	0.999909	0.215263	3.96691e-05	ns	462.288	496.8	441.588	479.092	507.651	517.119
ENST00000371421	ENSG00000197070	ARRDC1	ENSG00000197070	193.493	213.368	3	3	203.431	0.138222	0.297795	0.464152	0.642539	0.999909	0.192101	3.96691e-05	ns	134.556	246.71	199.213	216.695	202.701	220.708
ENST00000371429	ENSG00000058804	NDC1	ENSG00000058804	787.878	885.349	3	3	836.613	0.168622	0.227482	0.741253	0.45854	0.999909	0.338623	3.96691e-05	ns	817.996	728.865	816.773	1077.96	711.249	866.84
ENST00000371437	ENSG00000125356	NDUFA1	ENSG00000125356	316.667	298.693	3	3	307.68	-0.0870125	0.240451	-0.361871	0.717448	0.999909	0.144209	3.96691e-05	ns	269.113	313.176	367.714	287.613	323.784	284.682
ENST00000371438	ENSG00000124813	RUNX2	ENSG00000124813	48.0114	32.8186	3	3	40.415	-0.547626	0.657056	-0.833454	0.404589	0.999909	0.392986	3.96691e-05	ns	74.6055	30.4163	39.0125	9.45576	53.8145	35.1854
ENST00000371442	ENSG00000125352	RNF113A	ENSG00000125352	429.819	440.656	3	3	435.238	0.0338371	0.242688	0.139426	0.889113	0.999909	0.0510429	3.96691e-05	ns	343.718	474.269	471.47	463.332	376.702	481.933
ENST00000371443	ENSG00000182154	MRPL41	ENSG00000182154	264.417	263.09	3	3	263.753	-0.00589855	0.286066	-0.0206195	0.983549	0.999909	0.00720393	3.96691e-05	ns	238.471	316.555	238.225	331.74	202.701	254.828
ENST00000371460	ENSG00000196284	SUPT3H	ENSG00000196284	357.895	395.009	3	3	376.452	0.143347	0.25397	0.564425	0.572465	0.999909	0.242251	3.96691e-05	ns	311.744	422.449	339.492	453.089	415.269	316.669
ENST00000371470	ENSG00000162385	MAGOH	ENSG00000162385	405.833	467.505	3	3	436.669	0.205556	0.24831	0.827821	0.407772	0.999909	0.389583	3.96691e-05	ns	460.955	351.478	405.066	568.134	386.568	447.814
ENST00000371475	ENSG00000165802	NSMF	ENSG00000165802	894.356	977.22	3	3	935.788	0.128754	0.213461	0.603172	0.546394	0.999909	0.262494	3.96691e-05	ns	901.927	967.69	813.452	1156.75	854.754	920.151
ENST00000371477	ENSG00000096401	CDC5L	ENSG00000096401	2453.53	2724.05	3	3	2588.79	0.150815	0.209396	0.720239	0.471378	0.999909	0.326631	3.96691e-05	ns	2384.71	2313.89	2661.98	3222.05	2221.64	2728.47
ENST00000371483	ENSG00000186188	FFAR4	ENSG00000186188	294.374	268.661	3	3	281.517	-0.132346	0.45046	-0.293803	0.768908	0.999909	0.114125	3.96691e-05	ns	337.057	277.127	268.937	87.4658	424.238	294.278
ENST00000371485	ENSG00000138180	CEP55	ENSG00000138180	545.029	480.578	3	3	512.804	-0.179895	0.254238	-0.707586	0.479203	0.999909	0.319481	3.96691e-05	ns	546.219	589.176	499.692	626.444	397.331	417.96
ENST00000371486	ENSG00000157184	CPT2	ENSG00000157184	582.515	540.663	3	3	561.589	-0.10823	0.221075	-0.489563	0.624443	0.999909	0.204507	3.96691e-05	ns	599.508	555.38	592.658	442.845	616.177	562.966
ENST00000371497	ENSG00000182463	TSHZ2	ENSG00000182463	711.451	560.44	3	3	635.945	-0.345645	0.288726	-1.19714	0.231253	0.999909	0.635913	3.96691e-05	ns	644.805	686.057	803.492	353.015	718.424	609.88
ENST00000371505	ENSG00000146221	TCTE1	ENSG00000146221	124.637	100.321	3	3	112.479	-0.319789	0.38529	-0.829996	0.406541	0.999909	0.390896	3.96691e-05	ns	111.908	93.5021	168.501	66.9783	127.361	106.622
ENST00000371514	ENSG00000116171	SCP2	ENSG00000116171	646.864	704.412	3	3	675.638	0.122294	0.22156	0.551969	0.58097	0.999909	0.235846	3.96691e-05	ns	624.821	637.616	678.154	762.765	561.465	789.006
ENST00000371521	ENSG00000188566	NDOR1	ENSG00000188566	219.277	252.442	3	3	235.86	0.205638	0.316232	0.650277	0.515513	0.999909	0.28776	3.96691e-05	ns	238.471	199.396	219.964	359.319	184.763	213.245
ENST00000371522	ENSG00000121310	ECHDC2	ENSG00000121310	53.849	32.7525	3	3	43.3007	-0.708319	0.462543	-1.53136	0.125681	0.999909	0.900731	3.96691e-05	ns	58.6186	63.0857	39.8426	32.3072	40.3609	25.5894
ENST00000371528	ENSG00000203995	ZYG11A	ENSG00000203995	528.006	433.083	3	3	480.544	-0.285998	0.437881	-0.653141	0.513665	0.999909	0.28932	3.96691e-05	ns	670.117	410.057	503.842	155.232	717.527	426.49
ENST00000371538	ENSG00000162377	COA7	ENSG00000162377	1211.32	1155.96	3	3	1183.64	-0.0675193	0.299928	-0.225119	0.821887	0.999909	0.0851879	3.96691e-05	ns	1424.17	1035.28	1174.53	705.242	1581.25	1181.38
ENST00000371558	ENSG00000077721	UBE2A	ENSG00000077721	374.194	386.135	3	3	380.164	0.0427421	0.238864	0.178939	0.857985	0.999909	0.0665202	3.96691e-05	ns	302.419	397.665	422.497	401.87	347.104	409.43
ENST00000371566	ENSG00000085840	ORC1	ENSG00000085840	498.749	583.653	3	3	541.201	0.22836	0.279108	0.818177	0.413256	0.999909	0.383781	3.96691e-05	ns	552.88	449.486	493.882	811.619	474.465	464.874
ENST00000371571	ENSG00000026559	KCNG1	ENSG00000026559	211.954	307.861	3	3	259.907	0.535203	0.319277	1.6763	0.0936798	0.999909	1.02835	3.96691e-05	ns	197.172	212.914	225.775	225.362	249.341	448.88
ENST00000371579	ENSG00000176978	DPP7	ENSG00000176978	477.186	441.723	3	3	459.454	-0.110115	0.223691	-0.492265	0.622532	0.999909	0.205838	3.96691e-05	ns	470.281	555.38	405.896	460.968	420.65	443.549
ENST00000371582	ENSG00000000419	DPM1	ENSG00000000419	526.846	519.574	3	3	523.21	-0.0188555	0.235686	-0.0800026	0.936235	0.999909	0.028615	3.96691e-05	ns	503.587	619.592	457.359	602.017	450.248	506.456
ENST00000371586	ENSG00000154222	CC2D1B	ENSG00000154222	653.825	613.38	3	3	633.602	-0.092029	0.228326	-0.40306	0.686904	0.999909	0.163104	3.96691e-05	ns	724.739	564.392	672.343	527.947	724.702	587.489
ENST00000371589	ENSG00000177239	MAN1B1	ENSG00000177239	655.52	589.174	3	3	622.347	-0.15297	0.236097	-0.647913	0.517041	0.999909	0.286475	3.96691e-05	ns	604.837	780.686	581.037	698.938	518.413	550.172
ENST00000371601	ENSG00000107281	NPDC1	ENSG00000107281	524.161	473.859	3	3	499.01	-0.144728	0.245299	-0.590008	0.555185	0.999909	0.255562	3.96691e-05	ns	498.258	606.074	468.15	558.678	376.702	486.198
ENST00000371610	ENSG00000124171	PARD6B	ENSG00000124171	1016.76	848.631	3	3	932.698	-0.261181	0.276312	-0.945238	0.344537	0.999909	0.462764	3.96691e-05	ns	1068.46	957.551	1024.29	546.07	1114.86	884.966
ENST00000371614	ENSG00000198841	KTI12	ENSG00000198841	143.695	125.923	3	3	134.809	-0.196353	0.313796	-0.625735	0.531489	0.999909	0.274506	3.96691e-05	ns	121.234	155.461	154.39	98.4975	124.67	154.602
ENST00000371620	ENSG00000148362	PAXX	ENSG00000148362	205.729	252.951	3	3	229.34	0.30074	0.306064	0.982604	0.325802	0.999909	0.487046	3.96691e-05	ns	239.803	188.131	189.252	321.496	174	263.357
ENST00000371621	ENSG00000196396	PTPN1	ENSG00000196396	950.48	976.185	3	3	963.333	0.0374872	0.217893	0.172045	0.863403	0.999909	0.0637867	3.96691e-05	ns	756.713	1067.95	1026.78	1014.13	895.115	1019.31
ENST00000371626	ENSG00000117862	TXNDC12	ENSG00000117862	702.417	634.534	3	3	668.475	-0.146699	0.193488	-0.758178	0.448344	0.999909	0.348388	3.96691e-05	ns	695.43	687.184	724.637	683.179	583.888	636.536
ENST00000371627	ENSG00000107854	TNKS2	ENSG00000107854	1505.75	1585.3	3	3	1545.52	0.0738413	0.216972	0.340326	0.733611	0.999909	0.134534	3.96691e-05	ns	1226.99	1712.33	1577.93	1752.47	1373.17	1630.26
ENST00000371652	ENSG00000240849	TMEM189	ENSG00000240849	1358.7	1275.25	3	3	1316.98	-0.0916093	0.263847	-0.347206	0.728436	0.999909	0.137608	3.96691e-05	ns	1512.09	1195.25	1368.76	867.566	1629.68	1328.52
ENST00000371655	ENSG00000169213	RAB3B	ENSG00000169213	2778.01	2173.74	3	3	2475.88	-0.353849	0.271274	-1.3044	0.192098	0.999909	0.716476	3.96691e-05	ns	3201.38	2480.62	2652.02	1471.16	2934.69	2115.39
ENST00000371663	ENSG00000196642	RABL6	ENSG00000196642	2631.08	2848.2	3	3	2739.64	0.114648	0.23635	0.485076	0.627623	0.999909	0.202301	3.96691e-05	ns	2604.53	2701.42	2587.28	3770.48	2272.77	2501.36
ENST00000371666	ENSG00000131724	IL13RA1	ENSG00000131724	255.458	252.857	3	3	254.158	-0.0117009	0.27385	-0.0427272	0.965919	0.999909	0.0150593	3.96691e-05	ns	317.073	218.547	230.755	234.03	299.568	224.973
ENST00000371692	ENSG00000165716	DIPK1B	ENSG00000165716	719.321	774.893	3	3	747.107	0.107345	0.21507	0.499114	0.617699	0.999909	0.209223	3.96691e-05	ns	639.476	837.012	681.474	844.715	688.826	791.138
ENST00000371696	ENSG00000169692	AGPAT2	ENSG00000169692	100.1	82.8546	3	3	91.4772	-0.281871	0.385721	-0.730765	0.464923	0.999909	0.332619	3.96691e-05	ns	70.6088	112.653	117.038	69.3422	67.2682	111.954
ENST00000371697	ENSG00000148677	ANKRD1	ENSG00000148677	78.136	175.401	3	3	126.768	1.17197	0.652104	1.79721	0.0723023	0.999909	1.14085	3.96691e-05	ns	129.227	33.7959	71.3846	386.11	82.5156	57.5761
ENST00000371711	ENSG00000158470	B4GALT5	ENSG00000158470	1060.39	1022.32	3	3	1041.36	-0.0522496	0.190681	-0.274017	0.784072	0.999909	0.105644	3.96691e-05	ns	1069.79	1055.56	1055.83	1155.18	954.311	957.469
ENST00000371712	ENSG00000148384	INPP5E	ENSG00000148384	426.918	423.06	3	3	424.989	-0.0126125	0.258794	-0.0487357	0.96113	0.999909	0.0172179	3.96691e-05	ns	358.373	530.596	391.785	502.731	362.351	404.099
ENST00000371717	ENSG00000165688	PMPCA	ENSG00000165688	816.689	848.911	3	3	832.8	0.0566845	0.245941	0.23048	0.817719	0.999909	0.087396	3.96691e-05	ns	828.654	884.327	737.087	1073.23	643.981	829.522
ENST00000371724	ENSG00000112759	SLC29A1	ENSG00000112759	395.94	474.1	3	3	435.02	0.259077	0.221275	1.17084	0.241664	0.999909	0.616789	3.96691e-05	ns	377.024	384.147	426.647	530.311	408.991	483
ENST00000371728	ENSG00000138182	KIF20B	ENSG00000138182	1485.19	1459.52	3	3	1472.36	-0.0248951	0.213504	-0.116602	0.907175	0.999909	0.0423089	3.96691e-05	ns	1401.52	1559.12	1494.93	1787.14	1251.19	1340.24
ENST00000371732	ENSG00000187796	CARD9	ENSG00000187796	37.3527	39.0592	3	3	38.206	0.052268	0.543255	0.0962126	0.923352	0.999909	0.0346328	3.96691e-05	ns	22.6481	49.5674	39.8426	30.7312	27.8042	58.6423
ENST00000371733	ENSG00000085832	EPS15	ENSG00000085832	1395.16	1383.19	3	3	1389.18	-0.0121948	0.196243	-0.0621415	0.95045	0.999909	0.0220706	3.96691e-05	ns	1276.29	1614.32	1294.88	1435.7	1421.6	1292.26
ENST00000371738	ENSG00000213221	DNLZ	ENSG00000213221	88.867	87.7951	3	3	88.331	-0.0192833	0.326382	-0.0590821	0.952887	0.999909	0.0209587	3.96691e-05	ns	86.5957	87.8694	92.1359	92.9816	74.4434	95.9602
ENST00000371741	ENSG00000158445	KCNB1	ENSG00000158445	513.387	467.199	3	3	490.293	-0.136449	0.295359	-0.461976	0.644099	0.999909	0.191048	3.96691e-05	ns	611.499	415.69	512.973	304.16	563.259	534.178
ENST00000371752	ENSG00000124201	ZNFX1	ENSG00000124201	981.741	935.249	3	3	958.495	-0.0701994	0.210019	-0.334253	0.738188	0.999909	0.131833	3.96691e-05	ns	988.523	991.347	965.352	775.372	1094.23	936.145
ENST00000371756	ENSG00000130560	UBAC1	ENSG00000130560	525.092	641.318	3	3	583.205	0.289297	0.228585	1.2656	0.205655	0.999909	0.68686	3.96691e-05	ns	492.929	595.935	486.411	761.189	556.084	606.682
ENST00000371757	ENSG00000107147	KCNT1	ENSG00000107147	99.0287	94.2441	3	3	96.6364	-0.0738355	0.463465	-0.159312	0.873423	0.999909	0.0587753	3.96691e-05	ns	101.25	91.249	104.587	40.187	149.784	92.7615
ENST00000371764	ENSG00000124228	DDX27	ENSG00000124228	1230.83	1317.87	3	3	1274.35	0.0987213	0.227641	0.433672	0.664527	0.999909	0.177488	3.96691e-05	ns	1047.14	1463.36	1182	1572.02	1176.74	1204.83
ENST00000371790	ENSG00000152779	SLC16A12	ENSG00000152779	278.287	241.265	3	3	259.776	-0.20634	0.480037	-0.429843	0.66731	0.999909	0.175672	3.96691e-05	ns	334.392	233.192	267.277	71.7062	408.991	243.099
ENST00000371793	ENSG00000130558	OLFM1	ENSG00000130558	398.821	448.531	3	3	423.676	0.170633	0.208424	0.818679	0.41297	0.999909	0.384082	3.96691e-05	ns	430.314	378.514	387.635	442.845	476.259	426.49
ENST00000371795	ENSG00000152778	IFIT5	ENSG00000152778	408.59	473.169	3	3	440.879	0.211643	0.217391	0.973559	0.330275	0.999909	0.481124	3.96691e-05	ns	439.64	381.894	404.236	464.12	423.341	532.046
ENST00000371804	ENSG00000185745	IFIT1	ENSG00000185745	733.543	629.468	3	3	681.505	-0.220714	0.323281	-0.682732	0.494776	0.999909	0.305591	3.96691e-05	ns	853.966	726.612	620.05	348.287	850.27	689.847
ENST00000371806	ENSG00000085265	FCN1	ENSG00000085265	4197.66	3173.31	3	3	3685.48	-0.403804	0.415641	-0.971521	0.331289	0.999909	0.479793	3.96691e-05	ns	4184.57	2847.87	5560.53	1144.15	4679.17	3696.6
ENST00000371817	ENSG00000130635	COL5A1	ENSG00000130635	1244.19	1024.31	3	3	1134.25	-0.280453	0.216157	-1.29745	0.194475	0.999909	0.711137	3.96691e-05	ns	1052.47	1488.15	1191.96	1133.12	986.6	953.204
ENST00000371818	ENSG00000119917	IFIT3	ENSG00000119917	369.459	330.919	3	3	350.189	-0.15975	0.469144	-0.340514	0.733469	0.999909	0.134618	3.96691e-05	ns	414.327	306.416	387.635	93.7696	530.073	368.914
ENST00000371833	ENSG00000162373	BEND5	ENSG00000162373	272.568	325.958	3	3	299.263	0.257849	0.246644	1.04543	0.295824	0.999909	0.528967	3.96691e-05	ns	242.468	315.429	259.807	357.743	278.939	341.192
ENST00000371839	ENSG00000186094	AGBL4	ENSG00000186094	24.2145	45.2323	3	3	34.7234	0.920038	0.539254	1.70613	0.0879838	0.999909	1.0556	3.96691e-05	ns	34.6383	21.4041	16.6011	42.5509	60.0929	33.0529
ENST00000371847	ENSG00000132122	SPATA6	ENSG00000132122	447.641	405.921	3	3	426.781	-0.142331	0.216853	-0.656348	0.5116	0.999909	0.291069	3.96691e-05	ns	442.304	394.286	506.333	404.234	417.96	395.569
ENST00000371850	ENSG00000160293	VAV2	ENSG00000160293	1203.35	1401.73	3	3	1302.54	0.219297	0.234388	0.935615	0.349472	0.999909	0.456588	3.96691e-05	ns	1091.11	1165.96	1352.99	1430.97	1073.6	1700.63
ENST00000371856	ENSG00000124214	STAU1	ENSG00000124214	1974.9	1970.49	3	3	1972.69	-0.00320448	0.193123	-0.0165929	0.986761	0.999909	0.00578786	3.96691e-05	ns	1865.14	2017.62	2041.93	2272.53	1740	1898.95
ENST00000371872	ENSG00000123453	SARDH	ENSG00000123453	136.357	129.231	3	3	132.794	-0.076832	0.311773	-0.246435	0.805345	0.999909	0.0940179	3.96691e-05	ns	134.556	159.967	114.547	103.225	147.99	136.477
ENST00000371873	ENSG00000162368	CMPK1	ENSG00000162368	1170.05	1135.69	3	3	1152.87	-0.0423512	0.196893	-0.215098	0.829691	0.999909	0.0810836	3.96691e-05	ns	1136.4	1279.74	1094.01	1276.53	1105.89	1024.64
ENST00000371877	ENSG00000123473	STIL	ENSG00000123473	811.665	786.075	3	3	798.87	-0.0460102	0.190259	-0.241829	0.808913	0.999909	0.0920983	3.96691e-05	ns	836.647	831.38	766.969	721.79	831.435	804.999
ENST00000371891	ENSG00000162365	CYP4A22	ENSG00000162365	68.0467	56.0662	3	3	62.0564	-0.283111	0.581259	-0.487065	0.626212	0.999909	0.203279	3.96691e-05	ns	85.2634	41.6816	77.195	16.5476	83.4125	68.2383
ENST00000371899	ENSG00000160326	SLC2A6	ENSG00000160326	249.857	240.537	3	3	245.197	-0.0553268	0.274428	-0.201608	0.840223	0.999909	0.0756054	3.96691e-05	ns	270.445	230.939	248.186	182.023	293.289	246.298
ENST00000371917	ENSG00000124198	ARFGEF2	ENSG00000124198	953.981	984.1	3	3	969.04	0.0449615	0.206996	0.217209	0.828045	0.999909	0.0819458	3.96691e-05	ns	861.96	1061.19	938.79	1125.24	883.455	943.608
ENST00000371926	ENSG00000138134	STAMBPL1	ENSG00000138134	96.8781	125.814	3	3	111.346	0.37809	0.297802	1.2696	0.204227	0.999909	0.689887	3.96691e-05	ns	93.2569	100.261	97.1162	138.684	124.67	114.086
ENST00000371929	ENSG00000160323	ADAMTS13	ENSG00000160323	138.26	129.676	3	3	133.968	-0.0888111	0.286355	-0.310143	0.756452	0.999909	0.121219	3.96691e-05	ns	143.882	143.069	127.828	135.533	142.609	110.887
ENST00000371930	ENSG00000152766	ANKRD22	ENSG00000152766	71.9866	65.8629	3	3	68.9247	-0.129862	0.568141	-0.228574	0.8192	0.999909	0.0866099	3.96691e-05	ns	91.9246	51.8204	72.2146	18.9115	104.041	74.6357
ENST00000371933	ENSG00000159658	EFCAB14	ENSG00000159658	1029.44	1023.01	3	3	1026.23	-0.00994886	0.207169	-0.0480228	0.961698	0.999909	0.0169613	3.96691e-05	ns	873.95	1122.02	1092.35	1048.01	912.156	1108.87
ENST00000371937	ENSG00000123472	ATPAF1	ENSG00000123472	1029.33	1096.54	3	3	1062.94	0.0918615	0.222391	0.413063	0.67956	0.999909	0.167772	3.96691e-05	ns	1025.83	1105.13	957.052	1333.26	893.321	1063.03
ENST00000371941	ENSG00000124126	PREX1	ENSG00000124126	2683.56	3321.77	3	3	3002.67	0.308241	0.225643	1.36606	0.171921	0.999909	0.764672	3.96691e-05	ns	3122.77	2623.69	2304.23	3928.87	2662.92	3373.53
ENST00000371942	ENSG00000148300	REXO4	ENSG00000148300	826.862	789.002	3	3	807.932	-0.0677828	0.210243	-0.322403	0.747148	0.999909	0.126594	3.96691e-05	ns	708.752	973.323	798.511	824.227	774.032	768.748
ENST00000371953	ENSG00000171862	PTEN	ENSG00000171862	1803.13	1977.02	3	3	1890.07	0.132407	0.205091	0.645599	0.518539	0.999909	0.285218	3.96691e-05	ns	1526.75	2073.94	1808.69	1969.16	1785.75	2176.16
ENST00000371957	ENSG00000198870	STKLD1	ENSG00000198870	68.4331	64.6088	3	3	66.5209	-0.0885932	0.388648	-0.227952	0.819683	0.999909	0.0863539	3.96691e-05	ns	61.2831	70.9714	73.0447	46.4908	78.0311	69.3046
ENST00000371959	ENSG00000126016	AMOT	ENSG00000126016	4120.26	2464.45	3	3	3292.36	-0.741122	0.408029	-1.81635	0.0693171	0.999909	1.15916	3.96691e-05	ns	6881.02	2049.16	3430.61	3753.94	1827.9	1811.51
ENST00000371964	ENSG00000148291	SURF2	ENSG00000148291	157.139	189.257	3	3	173.198	0.273018	0.281715	0.969127	0.332482	0.999909	0.478232	3.96691e-05	ns	175.856	161.094	134.469	222.21	163.237	182.324
ENST00000371968	ENSG00000182508	LHFPL1	ENSG00000182508	47.105	65.5147	3	3	56.3099	0.481531	0.425847	1.13076	0.258156	0.999909	0.588117	3.96691e-05	ns	46.6284	50.6939	43.9928	74.0701	79.8249	42.649
ENST00000371974	ENSG00000148290	SURF1	ENSG00000148290	151.114	157.998	3	3	154.556	0.0647249	0.295481	0.219049	0.826612	0.999909	0.0826983	3.96691e-05	ns	147.879	157.714	147.749	185.175	119.289	169.53
ENST00000371975	ENSG00000085999	RAD54L	ENSG00000085999	361.265	444.561	3	3	402.913	0.299882	0.347125	0.863903	0.387641	0.999909	0.41157	3.96691e-05	ns	398.34	273.747	411.706	664.267	266.382	403.033
ENST00000371980	ENSG00000171357	LURAP1	ENSG00000171357	210.497	160.144	3	3	185.321	-0.396378	0.363429	-1.09066	0.275422	0.999909	0.560001	3.96691e-05	ns	206.497	220.8	204.193	85.1018	221.537	173.795
ENST00000371989	ENSG00000148248	SURF4	ENSG00000148248	1355.78	1277.98	3	3	1316.88	-0.0857932	0.21598	-0.397228	0.6912	0.999909	0.160397	3.96691e-05	ns	1119.08	1538.84	1409.43	1371.87	1100.51	1361.57
ENST00000371992	ENSG00000085998	POMGNT1	ENSG00000085998	767.416	807.226	3	3	787.321	0.0736814	0.206268	0.357212	0.720933	0.999909	0.142105	3.96691e-05	ns	768.703	796.457	737.087	936.908	708.558	776.211
ENST00000371996	ENSG00000107789	MINPP1	ENSG00000107789	408.76	423.42	3	3	416.09	0.0491438	0.235286	0.208868	0.834551	0.999909	0.0785471	3.96691e-05	ns	325.067	475.396	425.817	427.873	406.3	436.086
ENST00000371998	ENSG00000124151	NCOA3	ENSG00000124151	1329.18	1154.6	3	3	1241.89	-0.203589	0.194866	-1.04477	0.296131	0.999909	0.528516	3.96691e-05	ns	1200.35	1377.75	1409.43	1248.95	1020.68	1194.17
ENST00000372014	ENSG00000180992	MRPL14	ENSG00000180992	313.999	325.618	3	3	319.809	0.0529101	0.258362	0.204791	0.837736	0.999909	0.0768929	3.96691e-05	ns	314.409	287.265	340.322	408.174	269.073	299.609
ENST00000372017	ENSG00000173267	SNCG	ENSG00000173267	92.0487	105.058	3	3	98.5532	0.18745	0.413387	0.453449	0.650225	0.999909	0.186936	3.96691e-05	ns	86.5957	64.2123	125.338	97.7095	147.093	70.3708
ENST00000372022	ENSG00000148296	SURF6	ENSG00000148296	1673.26	1562.94	3	3	1618.1	-0.0981757	0.207953	-0.472106	0.636851	0.999909	0.195962	3.96691e-05	ns	1883.79	1498.29	1637.7	1364.78	1815.34	1508.71
ENST00000372025	ENSG00000159596	TMEM69	ENSG00000159596	255.055	296.714	3	3	275.885	0.219572	0.257054	0.854185	0.393003	0.999909	0.405604	3.96691e-05	ns	225.149	310.922	229.095	323.072	305.846	261.225
ENST00000372027	ENSG00000173269	MMRN2	ENSG00000173269	440.996	386.781	3	3	413.888	-0.189348	0.441807	-0.428575	0.668232	0.999909	0.175073	3.96691e-05	ns	563.538	343.592	415.857	135.533	626.042	398.768
ENST00000372037	ENSG00000107779	BMPR1A	ENSG00000107779	3157.35	2912.97	3	3	3035.16	-0.116111	0.234854	-0.494395	0.621027	0.999909	0.206889	3.96691e-05	ns	3573.07	2963.9	2935.07	2252.83	3692.57	2793.51
ENST00000372040	ENSG00000148288	GBGT1	ENSG00000148288	41.8213	47.2119	3	3	44.5166	0.170241	0.457649	0.37199	0.7099	0.999909	0.148803	3.96691e-05	ns	39.9672	47.3143	38.1825	33.8831	44.8455	62.9072
ENST00000372042	ENSG00000101938	CHRDL1	ENSG00000101938	170.084	225.351	3	3	197.718	0.411581	0.317109	1.29792	0.194316	0.999909	0.711491	3.96691e-05	ns	198.504	168.98	142.769	293.129	225.124	157.801
ENST00000372050	ENSG00000160271	RALGDS	ENSG00000160271	1143	1349.67	3	3	1246.33	0.239365	0.198259	1.20733	0.227305	0.999909	0.643392	3.96691e-05	ns	1012.5	1271.85	1144.64	1412.85	1206.34	1429.81
ENST00000372055	ENSG00000112715	VEGFA	ENSG00000112715	652.057	681.981	3	3	667.019	0.0627614	0.232169	0.270326	0.786909	0.999909	0.104075	3.96691e-05	ns	612.831	600.441	742.898	579.953	638.599	827.39
ENST00000372068	ENSG00000157600	TMEM164	ENSG00000157600	1220.4	1380.43	3	3	1300.41	0.178204	0.218159	0.816853	0.414012	0.999909	0.382987	3.96691e-05	ns	1265.63	1167.09	1228.48	1703.61	1150.73	1286.93
ENST00000372080	ENSG00000170835	CEL	ENSG00000170835	43.9905	57.4375	3	3	50.714	0.389038	0.429148	0.906535	0.364653	0.999909	0.43812	3.96691e-05	ns	50.6252	47.3143	34.0322	48.8548	52.0207	71.437
ENST00000372086	ENSG00000070759	TESK2	ENSG00000070759	182.544	205.891	3	3	194.218	0.172	0.329415	0.522137	0.601575	0.999909	0.22071	3.96691e-05	ns	134.556	251.216	161.86	159.96	241.269	216.443
ENST00000372088	ENSG00000107771	CCSER2	ENSG00000107771	1462.5	1381.49	3	3	1421.99	-0.0829588	0.208055	-0.398736	0.690088	0.999909	0.161095	3.96691e-05	ns	1401.52	1432.95	1553.03	1116.57	1480.8	1547.09
ENST00000372090	ENSG00000132773	TOE1	ENSG00000132773	127.166	176.18	3	3	151.673	0.474857	0.303086	1.56674	0.117176	0.999909	0.931162	3.96691e-05	ns	137.221	123.918	120.358	222.21	167.722	138.609
ENST00000372098	ENSG00000132781	MUTYH	ENSG00000132781	291.304	361.862	3	3	326.583	0.315613	0.25419	1.24164	0.214368	0.999909	0.66884	3.96691e-05	ns	307.748	318.808	247.356	430.237	301.361	353.986
ENST00000372108	ENSG00000148308	GTF3C5	ENSG00000148308	967.098	994.225	3	3	980.662	0.0402824	0.213169	0.18897	0.850117	0.999909	0.0705216	3.96691e-05	ns	940.562	1031.9	928.83	1165.42	822.466	994.787
ENST00000372114	ENSG00000172315	TP53RK	ENSG00000172315	404.506	428.778	3	3	416.642	0.0849008	0.208469	0.407259	0.683818	0.999909	0.16506	3.96691e-05	ns	401.005	419.069	393.445	436.541	457.424	392.37
ENST00000372129	ENSG00000133124	IRS4	ENSG00000133124	246.946	300.256	3	3	273.601	0.283035	0.362825	0.780089	0.435339	0.999909	0.361173	3.96691e-05	ns	173.191	371.755	195.893	317.556	378.496	204.715
ENST00000372133	ENSG00000096080	MRPS18A	ENSG00000096080	306.553	339.069	3	3	322.811	0.147443	0.261743	0.56331	0.573224	0.999909	0.241676	3.96691e-05	ns	303.751	331.2	284.708	432.601	280.733	303.874
ENST00000372134	ENSG00000165678	GHITM	ENSG00000165678	1668.99	1737.57	3	3	1703.28	0.0584481	0.207463	0.281727	0.778152	0.999909	0.108935	3.96691e-05	ns	1665.3	1787.8	1553.86	2032.2	1440.44	1740.08
ENST00000372141	ENSG00000185737	NRG3	ENSG00000185737	74.97	122.786	3	3	98.8781	0.713748	0.337937	2.11208	0.03468	0.999909	1.45992	3.96691e-05	ns	71.941	76.6041	76.3649	156.02	112.114	100.225
ENST00000372146	ENSG00000125484	GTF3C4	ENSG00000125484	1631.21	1661.77	3	3	1646.49	0.0269484	0.18535	0.145392	0.884401	0.999909	0.0533506	3.96691e-05	ns	1550.73	1701.06	1641.85	1857.27	1605.47	1522.57
ENST00000372158	ENSG00000108219	TSPAN14	ENSG00000108219	3341.48	3349.51	3	3	3345.5	0.0034478	0.217166	0.0158764	0.987333	0.999909	0.00553633	3.96691e-05	ns	3655.67	2900.82	3467.96	2783.93	4053.13	3211.47
ENST00000372159	ENSG00000125485	DDX31	ENSG00000125485	350.394	399.523	3	3	374.958	0.190063	0.240862	0.789092	0.430058	0.999909	0.366473	3.96691e-05	ns	335.725	359.363	356.093	490.912	346.207	361.45
ENST00000372165	ENSG00000172426	RSPH9	ENSG00000172426	151.305	104.643	3	3	127.974	-0.536268	0.305657	-1.75447	0.0793493	0.999909	1.10046	3.96691e-05	ns	141.218	159.967	152.73	81.1619	111.217	121.55
ENST00000372172	ENSG00000126107	HECTD3	ENSG00000126107	374.042	454.673	3	3	414.357	0.280492	0.228548	1.22728	0.219718	0.999909	0.658135	3.96691e-05	ns	311.744	439.347	371.034	456.24	443.97	463.807
ENST00000372181	ENSG00000122378	PRXL2A	ENSG00000122378	1319.44	1395.35	3	3	1357.4	0.0814036	0.207127	0.393014	0.694309	0.999909	0.158447	3.96691e-05	ns	1473.46	1194.12	1290.73	1629.54	1261.05	1295.46
ENST00000372190	ENSG00000107263	RAPGEF1	ENSG00000107263	1179.35	1484.23	3	3	1331.79	0.332049	0.223156	1.48797	0.13676	0.999909	0.864042	3.96691e-05	ns	1172.37	1167.09	1198.6	1870.66	1233.25	1348.77
ENST00000372192	ENSG00000117425	PTCH2	ENSG00000117425	212.343	211.329	3	3	211.836	-0.0106601	0.275701	-0.0386654	0.969157	0.999909	0.0136058	3.96691e-05	ns	165.198	225.306	246.526	228.514	184.763	220.708
ENST00000372198	ENSG00000133665	DYDC2	ENSG00000133665	104.84	88.655	3	3	96.7474	-0.242175	0.404508	-0.59869	0.54938	0.999909	0.260127	3.96691e-05	ns	143.882	74.351	96.2862	59.8865	88.794	117.285
ENST00000372201	ENSG00000173846	PLK3	ENSG00000173846	244.51	338.57	3	3	291.54	0.467934	0.257328	1.81843	0.0689981	0.999909	1.16116	3.96691e-05	ns	206.497	296.278	230.755	304.16	325.578	385.973
ENST00000372207	ENSG00000142959	BEST4	ENSG00000142959	27.3254	19.6746	3	3	23.5	-0.464425	0.711936	-0.652341	0.514181	0.999909	0.288884	3.96691e-05	ns	38.635	25.9102	17.4311	9.45576	36.7733	12.7947
ENST00000372211	ENSG00000130717	UCK1	ENSG00000130717	343.263	413.446	3	3	378.354	0.270525	0.234758	1.15236	0.249174	0.999909	0.603497	3.96691e-05	ns	350.379	370.629	308.78	486.972	369.527	383.841
ENST00000372224	ENSG00000142945	KIF2C	ENSG00000142945	2559.29	2344.12	3	3	2451.7	-0.126485	0.227118	-0.556912	0.577588	0.999909	0.238382	3.96691e-05	ns	2220.85	3211.74	2245.29	2694.89	2191.15	2146.31
ENST00000372228	ENSG00000130714	POMT1	ENSG00000130714	471.93	470.319	3	3	471.125	-0.00498128	0.231181	-0.0215471	0.982809	0.999909	0.00753076	3.96691e-05	ns	399.672	574.531	441.588	490.912	463.702	456.344
ENST00000372231	ENSG00000122359	ANXA11	ENSG00000122359	464.332	431.142	3	3	447.737	-0.106116	0.274157	-0.387061	0.698711	0.999909	0.155703	3.96691e-05	ns	551.548	412.31	429.138	330.164	562.362	400.9
ENST00000372232	ENSG00000101844	ATG4A	ENSG00000101844	145.293	154.085	3	3	149.689	0.0840158	0.301636	0.278534	0.780603	0.999909	0.10757	3.96691e-05	ns	149.211	158.841	127.828	119.773	156.959	185.523
ENST00000372236	ENSG00000170734	POLH	ENSG00000170734	757.731	788.665	3	3	773.198	0.0577531	0.263674	0.219032	0.826625	0.999909	0.0826915	3.96691e-05	ns	836.647	740.131	696.415	541.342	986.6	838.052
ENST00000372237	ENSG00000126106	TMEM53	ENSG00000126106	209.376	201.024	3	3	205.2	-0.0589263	0.326153	-0.180671	0.856626	0.999909	0.0672088	3.96691e-05	ns	238.471	193.763	195.893	126.865	261.897	214.311
ENST00000372257	ENSG00000117419	ERI3	ENSG00000117419	573.092	671.189	3	3	622.141	0.229102	0.235804	0.971578	0.331261	0.999909	0.47983	3.96691e-05	ns	568.867	595.935	554.476	848.654	595.548	569.364
ENST00000372262	ENSG00000149654	CDH22	ENSG00000149654	46.6121	61.0399	3	3	53.826	0.380302	0.48289	0.787555	0.430957	0.999909	0.365566	3.96691e-05	ns	43.964	39.4286	56.4436	31.5192	78.0311	73.5695
ENST00000372264	ENSG00000160539	PLPP7	ENSG00000160539	52.8993	45.9543	3	3	49.4268	-0.208462	0.421812	-0.494207	0.62116	0.999909	0.206797	3.96691e-05	ns	38.635	61.9592	58.1037	48.0668	43.9485	45.8476
ENST00000372271	ENSG00000126882	FAM78A	ENSG00000126882	71.7554	67.5307	3	3	69.643	-0.0884407	0.354647	-0.249377	0.803069	0.999909	0.095247	3.96691e-05	ns	78.6022	61.9592	74.7048	64.6144	65.4744	72.5032
ENST00000372281	ENSG00000133678	TMEM254	ENSG00000133678	300.868	288.007	3	3	294.437	-0.0624215	0.228152	-0.273596	0.784395	0.999909	0.105465	3.96691e-05	ns	310.412	319.935	272.258	268.701	286.114	309.205
ENST00000372299	ENSG00000171872	KLF17	ENSG00000171872	133.59	92.516	3	3	113.053	-0.529882	0.573227	-0.924385	0.355286	0.999909	0.449422	3.96691e-05	ns	177.188	95.7551	127.828	24.4274	178.485	74.6357
ENST00000372309	ENSG00000126878	AIF1L	ENSG00000126878	1595.52	2011.89	3	3	1803.7	0.334662	0.227891	1.46852	0.141964	0.999909	0.847823	3.96691e-05	ns	1655.98	1411.54	1719.04	2523.9	1651.21	1860.56
ENST00000372318	ENSG00000159214	CCDC24	ENSG00000159214	39.2625	45.6105	3	3	42.4365	0.210416	0.437694	0.480739	0.630702	0.999909	0.200176	3.96691e-05	ns	38.635	32.6694	46.483	42.5509	48.4331	45.8476
ENST00000372322	ENSG00000188152	NUTM2G	ENSG00000188152	33.2858	45.2421	3	3	39.264	0.437103	0.480011	0.91061	0.362501	0.999909	0.440691	3.96691e-05	ns	34.6383	27.0367	38.1825	32.3072	56.5053	46.9139
ENST00000372330	ENSG00000100985	MMP9	ENSG00000100985	29.2109	24.1484	3	3	26.6797	-0.280749	0.723014	-0.388303	0.697792	0.999909	0.156274	3.96691e-05	ns	42.6317	10.1388	34.8622	9.45576	27.8042	35.1854
ENST00000372336	ENSG00000165424	ZCCHC24	ENSG00000165424	147.079	114.603	3	3	130.841	-0.357859	0.30336	-1.17965	0.238139	0.999909	0.623169	3.96691e-05	ns	155.872	163.347	122.018	97.7095	130.949	115.152
ENST00000372338	ENSG00000130720	FIBCD1	ENSG00000130720	27.6161	22.4809	3	3	25.0485	-0.304062	0.646645	-0.470215	0.638201	0.999909	0.195042	3.96691e-05	ns	29.3093	23.6571	29.8819	8.66778	33.1856	25.5894
ENST00000372343	ENSG00000117408	IPO13	ENSG00000117408	433.924	550.961	3	3	492.443	0.34469	0.245617	1.40336	0.160508	0.999909	0.794503	3.96691e-05	ns	379.689	482.155	439.928	686.331	477.156	489.397
ENST00000372348	ENSG00000097007	ABL1	ENSG00000097007	1766.76	1634.13	3	3	1700.44	-0.112103	0.214236	-0.523269	0.600787	0.999909	0.22128	3.96691e-05	ns	1761.22	1966.92	1572.12	1932.91	1372.27	1597.2
ENST00000372358	ENSG00000130713	EXOSC2	ENSG00000130713	1049.64	1224.65	3	3	1137.14	0.223365	0.20289	1.10092	0.270932	0.999909	0.56714	3.96691e-05	ns	1115.09	1019.51	1014.33	1385.27	1256.57	1032.1
ENST00000372371	ENSG00000148606	POLR3A	ENSG00000148606	1036.03	1126.83	3	3	1081.43	0.121826	0.204397	0.596027	0.551157	0.999909	0.258725	3.96691e-05	ns	1068.46	1051.05	988.594	1314.35	966.868	1099.28
ENST00000372389	ENSG00000171453	POLR1C	ENSG00000171453	202.265	199.419	3	3	200.842	-0.0208106	0.250639	-0.0830299	0.933828	0.999909	0.0297332	3.96691e-05	ns	207.83	188.131	210.834	212.755	177.588	207.914
ENST00000372391	ENSG00000151208	DLG5	ENSG00000151208	3121.66	3956.96	3	3	3539.31	0.34231	0.246708	1.38751	0.165286	0.999909	0.781763	3.96691e-05	ns	3361.24	2989.81	3013.92	5291.29	2954.42	3625.16
ENST00000372396	ENSG00000066135	KDM4A	ENSG00000066135	1134.49	1250.16	3	3	1192.33	0.140647	0.207324	0.67839	0.497525	0.999909	0.303185	3.96691e-05	ns	1169.71	1107.38	1126.38	1502.68	1105.89	1141.93
ENST00000372398	ENSG00000107130	NCS1	ENSG00000107130	977.291	1032.19	3	3	1004.74	0.0800123	0.230012	0.347861	0.727945	0.999909	0.137902	3.96691e-05	ns	1104.43	894.465	932.98	1278.1	951.62	866.84
ENST00000372406	ENSG00000148358	GPR107	ENSG00000148358	2104.75	1843.78	3	3	1974.27	-0.191518	0.231196	-0.828381	0.407455	0.999909	0.389921	3.96691e-05	ns	1526.75	2474.99	2312.53	1864.36	1772.29	1894.68
ENST00000372409	ENSG00000100982	PCIF1	ENSG00000100982	603.174	657.909	3	3	630.542	0.126558	0.247564	0.511213	0.609202	0.999909	0.215239	3.96691e-05	ns	566.202	702.955	540.365	828.955	589.269	555.503
ENST00000372422	ENSG00000137207	YIPF3	ENSG00000137207	775.682	805.673	3	3	790.678	0.0530941	0.234728	0.226194	0.82105	0.999909	0.0856303	3.96691e-05	ns	602.173	835.886	888.987	821.075	701.383	894.562
ENST00000372431	ENSG00000100979	PLTP	ENSG00000100979	873.146	691.603	3	3	782.374	-0.338042	0.308532	-1.09565	0.273234	0.999909	0.563466	3.96691e-05	ns	774.032	688.31	1157.09	612.26	498.681	963.867
ENST00000372434	ENSG00000178922	HYI	ENSG00000178922	358.945	323.835	3	3	341.39	-0.149661	0.241411	-0.619943	0.535295	0.999909	0.271407	3.96691e-05	ns	306.415	385.274	385.145	367.199	278.042	326.265
ENST00000372441	ENSG00000204052	LRRC73	ENSG00000204052	58.5642	40.0998	3	3	49.332	-0.551336	0.422254	-1.3057	0.191655	0.999909	0.717479	3.96691e-05	ns	54.6219	56.3265	64.7442	31.5192	49.33	39.4503
ENST00000372445	ENSG00000137221	TJAP1	ENSG00000137221	583.93	586.566	3	3	585.248	0.00791814	0.25165	0.031465	0.974899	0.999909	0.0110405	3.96691e-05	ns	555.545	716.474	479.771	706.818	511.238	541.642
ENST00000372447	ENSG00000136819	C9orf78	ENSG00000136819	969.921	932.299	3	3	951.11	-0.056994	0.195476	-0.291565	0.770619	0.999909	0.11316	3.96691e-05	ns	1011.17	912.49	986.103	861.262	1053.87	881.767
ENST00000372458	ENSG00000066322	ELOVL1	ENSG00000066322	80.6185	82.6516	3	3	81.6351	0.0401255	0.375658	0.106814	0.914936	0.999909	0.0386091	3.96691e-05	ns	102.583	68.7184	70.5545	89.0417	61.8867	97.0264
ENST00000372466	ENSG00000198088	NUP62CL	ENSG00000198088	147.137	210.032	3	3	178.584	0.519562	0.338105	1.53669	0.124369	0.999909	0.905287	3.96691e-05	ns	181.185	134.057	126.168	285.249	200.908	143.94
ENST00000372469	ENSG00000167157	PRRX2	ENSG00000167157	28.7763	19.0107	3	3	23.8935	-0.591388	0.660239	-0.895718	0.370403	0.999909	0.431325	3.96691e-05	ns	42.6317	30.4163	13.2809	12.6077	18.8351	25.5894
ENST00000372476	ENSG00000066056	TIE1	ENSG00000066056	16.6349	27.1115	3	3	21.8732	0.697216	0.604997	1.15243	0.249145	0.999909	0.603547	3.96691e-05	ns	13.3224	19.151	17.4311	19.6995	34.9795	26.6556
ENST00000372484	ENSG00000064601	CTSA	ENSG00000064601	175.406	191.401	3	3	183.403	0.128385	0.299361	0.428863	0.668023	0.999909	0.175209	3.96691e-05	ns	165.198	185.878	175.141	243.486	191.042	139.675
ENST00000372486	ENSG00000148335	NTMT1	ENSG00000148335	207.12	212.603	3	3	209.862	0.0384713	0.245636	0.156619	0.875545	0.999909	0.0577215	3.96691e-05	ns	201.168	215.167	205.023	235.606	196.423	205.781
ENST00000372491	ENSG00000188483	IER5L	ENSG00000188483	453.028	387.255	3	3	420.142	-0.229448	0.295955	-0.77528	0.438174	0.999909	0.358353	3.96691e-05	ns	350.379	483.282	525.424	327.8	304.052	529.913
ENST00000372502	ENSG00000164011	ZNF691	ENSG00000164011	204.802	224.013	3	3	214.407	0.128864	0.262969	0.490034	0.62411	0.999909	0.204739	3.96691e-05	ns	211.826	173.486	229.095	254.518	200.011	217.51
ENST00000372514	ENSG00000164010	ERMAP	ENSG00000164010	172.051	175.272	3	3	173.661	0.0258074	0.290458	0.0888507	0.929201	0.999909	0.0318905	3.96691e-05	ns	197.172	139.69	179.292	167.052	149.784	208.98
ENST00000372518	ENSG00000124257	NEURL2	ENSG00000124257	35.9875	47.7716	3	3	41.8796	0.417013	0.461298	0.903999	0.365996	0.999909	0.436524	3.96691e-05	ns	47.9607	29.2898	30.712	49.6427	40.3609	53.3112
ENST00000372520	ENSG00000168612	ZSWIM1	ENSG00000168612	324.595	355.995	3	3	340.295	0.133205	0.239163	0.556961	0.577554	0.999909	0.238408	3.96691e-05	ns	286.432	381.894	305.46	386.898	317.506	363.582
ENST00000372522	ENSG00000177868	SVBP	ENSG00000177868	449.915	510.061	3	3	479.988	0.179863	0.222024	0.810107	0.417879	0.999909	0.37895	3.96691e-05	ns	416.991	412.31	520.443	557.102	510.341	462.741
ENST00000372524	ENSG00000165655	ZNF503	ENSG00000165655	208.539	97.8819	3	3	153.21	-1.09717	0.593048	-1.85005	0.0643068	0.999909	1.19174	3.96691e-05	ns	95.9214	69.8449	459.85	67.7663	96.8662	129.013
ENST00000372525	ENSG00000164008	C1orf50	ENSG00000164008	732.312	681.453	3	3	706.883	-0.104206	0.278829	-0.373726	0.708608	0.999909	0.149594	3.96691e-05	ns	776.697	693.943	726.297	444.421	900.497	699.443
ENST00000372530	ENSG00000124574	ABCC10	ENSG00000124574	266.265	258.649	3	3	262.457	-0.0408546	0.24653	-0.165719	0.868378	0.999909	0.0612911	3.96691e-05	ns	282.435	255.722	260.637	290.765	214.361	270.821
ENST00000372546	ENSG00000167130	DOLPP1	ENSG00000167130	293.286	283.34	3	3	288.313	-0.0520653	0.242893	-0.214355	0.83027	0.999909	0.0807804	3.96691e-05	ns	249.129	308.669	322.061	303.372	250.238	296.41
ENST00000372548	ENSG00000147231	RADX	ENSG00000147231	503.063	643.009	3	3	573.036	0.356375	0.278617	1.27908	0.200868	0.999909	0.697089	3.96691e-05	ns	630.15	441.6	437.438	847.867	513.929	567.231
ENST00000372554	ENSG00000148341	SH3GLB2	ENSG00000148341	365.546	467.059	3	3	416.303	0.354427	0.285287	1.24235	0.214107	0.999909	0.669369	3.96691e-05	ns	349.047	377.388	370.204	650.872	346.207	404.099
ENST00000372561	ENSG00000127125	PPCS	ENSG00000127125	435.148	390.276	3	3	412.712	-0.15708	0.210808	-0.745132	0.456192	0.999909	0.340852	3.96691e-05	ns	427.649	449.486	428.308	410.538	349.795	410.496
ENST00000372577	ENSG00000095319	NUP188	ENSG00000095319	1709.05	1906.41	3	3	1807.73	0.158335	0.281267	0.562936	0.573479	0.999909	0.241483	3.96691e-05	ns	2067.64	1507.3	1552.2	2691.74	1420.7	1606.8
ENST00000372583	ENSG00000127124	HIVEP3	ENSG00000127124	342.915	343.977	3	3	343.446	0.00650793	0.250286	0.0260019	0.979256	0.999909	0.00910384	3.96691e-05	ns	419.656	321.061	288.029	323.072	322.887	385.973
ENST00000372586	ENSG00000175283	DOLK	ENSG00000175283	161.687	177.784	3	3	169.735	0.140704	0.291176	0.483227	0.628934	0.999909	0.201395	3.96691e-05	ns	193.175	156.588	135.299	189.903	146.196	197.251
ENST00000372616	ENSG00000171793	CTPS1	ENSG00000171793	904.425	1105.86	3	3	1005.15	0.290981	0.278485	1.04487	0.296084	0.999909	0.528586	3.96691e-05	ns	1076.45	737.878	898.948	1516.86	842.198	958.535
ENST00000372622	ENSG00000101457	DNTTIP1	ENSG00000101457	466.871	470.122	3	3	468.496	0.00886092	0.233056	0.0380205	0.969671	0.999909	0.0133755	3.96691e-05	ns	442.304	417.943	540.365	534.25	402.712	473.403
ENST00000372624	ENSG00000172465	TCEAL1	ENSG00000172465	403.516	418.18	3	3	410.848	0.051999	0.217309	0.239286	0.810884	0.999909	0.0910415	3.96691e-05	ns	406.334	403.298	400.916	467.272	365.042	422.225
ENST00000372638	ENSG00000179862	CITED4	ENSG00000179862	76.8893	75.1466	3	3	76.0179	-0.0270737	0.367828	-0.0736044	0.941325	0.999909	0.0262603	3.96691e-05	ns	89.2601	79.9837	61.4239	84.3139	60.0929	81.033
ENST00000372642	ENSG00000167136	ENDOG	ENSG00000167136	145.046	163.247	3	3	154.146	0.174759	0.293296	0.595847	0.551278	0.999909	0.25863	3.96691e-05	ns	150.543	166.727	117.868	185.963	141.712	162.066
ENST00000372648	ENSG00000107021	TBC1D13	ENSG00000107021	568.589	574.181	3	3	571.385	0.0150558	0.209489	0.071869	0.942706	0.999909	0.0256237	3.96691e-05	ns	540.89	631.984	532.894	619.352	589.269	513.92
ENST00000372663	ENSG00000160446	ZDHHC12	ENSG00000160446	89.2682	77.9019	3	3	83.5851	-0.195321	0.375326	-0.520404	0.602782	0.999909	0.21984	3.96691e-05	ns	73.2733	95.7551	98.7763	97.7095	81.6187	54.3774
ENST00000372676	ENSG00000101443	WFDC2	ENSG00000101443	26.2142	24.0095	3	3	25.1119	-0.120845	0.557099	-0.216918	0.828272	0.999909	0.0818271	3.96691e-05	ns	26.6448	30.4163	21.5814	21.2755	30.4949	20.2583
ENST00000372683	ENSG00000117016	RIMS3	ENSG00000117016	232.819	259.218	3	3	246.018	0.15959	0.276086	0.578045	0.563234	0.999909	0.249311	3.96691e-05	ns	253.126	260.229	185.102	299.432	268.176	210.046
ENST00000372692	ENSG00000119335	SET	ENSG00000119335	8163.33	9273.26	3	3	8718.3	0.183995	0.21993	0.836607	0.402814	0.999909	0.394896	3.96691e-05	ns	8474.39	7700.96	8314.64	11840.2	7686.51	8293.09
ENST00000372699	ENSG00000117010	ZNF684	ENSG00000117010	108.294	118.168	3	3	113.231	0.127974	0.309326	0.41372	0.679079	0.999909	0.16808	3.96691e-05	ns	109.244	116.033	99.6064	133.957	96.8662	123.682
ENST00000372705	ENSG00000187815	ZFP69	ENSG00000187815	145.441	148.24	3	3	146.84	0.0259957	0.279774	0.092917	0.925969	0.999909	0.0334033	3.96691e-05	ns	127.895	168.98	139.449	143.412	143.505	157.801
ENST00000372710	ENSG00000244274	DBNDD2	ENSG00000244274	226.016	239.634	3	3	232.825	0.0832551	0.277083	0.30047	0.763819	0.999909	0.11701	3.96691e-05	ns	195.839	280.506	201.703	223.786	212.567	282.549
ENST00000372715	ENSG00000119333	WDR34	ENSG00000119333	485.503	527.266	3	3	506.385	0.120979	0.306958	0.394123	0.69349	0.999909	0.15896	3.96691e-05	ns	563.538	463.004	429.968	762.765	360.557	458.476
ENST00000372718	ENSG00000084070	SMAP2	ENSG00000084070	429.86	487.098	3	3	458.479	0.179317	0.239717	0.748036	0.454439	0.999909	0.342525	3.96691e-05	ns	406.334	429.208	454.039	534.25	375.805	551.238
ENST00000372726	ENSG00000124251	TP53TG5	ENSG00000124251	35.4703	31.2843	3	3	33.3773	-0.188017	0.497653	-0.377807	0.705574	0.999909	0.151457	3.96691e-05	ns	33.306	34.9225	38.1825	22.0634	37.6702	34.1192
ENST00000372728	ENSG00000133169	BEX1	ENSG00000133169	806.061	1285.98	3	3	1046.02	0.675496	0.296399	2.27901	0.0226666	0.999909	1.64461	3.96691e-05	ns	1081.78	678.172	658.232	1757.98	1047.59	1052.36
ENST00000372733	ENSG00000124145	SDC4	ENSG00000124145	217.093	242.756	3	3	229.925	0.163444	0.30332	0.538849	0.589991	0.999909	0.229155	3.96691e-05	ns	194.507	250.09	206.683	310.464	249.341	168.463
ENST00000372748	ENSG00000049089	COL9A2	ENSG00000049089	370.077	277.066	3	3	323.571	-0.41743	0.279838	-1.49169	0.135781	0.999909	0.86716	3.96691e-05	ns	318.406	469.763	322.061	234.818	342.619	253.761
ENST00000372759	ENSG00000084073	ZMPSTE24	ENSG00000084073	346.836	405.753	3	3	376.295	0.22723	0.263201	0.863331	0.387955	0.999909	0.411218	3.96691e-05	ns	378.356	286.139	376.014	509.823	341.722	365.715
ENST00000372764	ENSG00000122861	PLAU	ENSG00000122861	34.9413	33.2525	3	3	34.0969	-0.0616857	0.506789	-0.121719	0.903122	0.999909	0.0442536	3.96691e-05	ns	45.2962	33.7959	25.7317	27.5793	41.2578	30.9205
ENST00000372769	ENSG00000124157	SEMG2	ENSG00000124157	25.0735	29.2621	3	3	27.1678	0.220228	0.830539	0.265163	0.790884	0.999909	0.101887	3.96691e-05	ns	35.9705	13.5184	25.7317	3.15192	43.0516	41.5827
ENST00000372771	ENSG00000117000	RLF	ENSG00000117000	1408.82	1464.19	3	3	1436.51	0.054595	0.235488	0.231838	0.816664	0.999909	0.0879567	3.96691e-05	ns	1135.07	1448.72	1642.68	1457.76	1200.06	1734.75
ENST00000372773	ENSG00000204071	TCEAL6	ENSG00000204071	37.5966	41.6395	3	3	39.618	0.13372	0.502762	0.265971	0.790261	0.999909	0.102229	3.96691e-05	ns	29.3093	27.0367	56.4436	37.0351	48.4331	39.4503
ENST00000372782	ENSG00000166432	ZMAT1	ENSG00000166432	477.39	518.31	3	3	497.85	0.117442	0.211782	0.554541	0.579209	0.999909	0.237165	3.96691e-05	ns	474.278	441.6	516.293	463.332	565.95	525.648
ENST00000372785	ENSG00000168703	WFDC12	ENSG00000168703	25.3397	18.9217	3	3	22.1307	-0.422973	0.815927	-0.518395	0.604182	0.999909	0.218832	3.96691e-05	ns	37.3027	14.6449	24.0715	3.15192	32.2887	21.3245
ENST00000372792	ENSG00000131236	CAP1	ENSG00000131236	1430.54	1552.5	3	3	1491.52	0.118178	0.200327	0.589926	0.55524	0.999909	0.255519	3.96691e-05	ns	1432.16	1412.67	1446.78	1795.81	1305	1556.69
ENST00000372806	ENSG00000101109	STK4	ENSG00000101109	1745.68	1759.71	3	3	1752.7	0.0116924	0.170463	0.068592	0.945314	0.999909	0.0244237	3.96691e-05	ns	1831.83	1672.9	1732.32	1735.92	1783.95	1759.27
ENST00000372808	ENSG00000124713	GNMT	ENSG00000124713	26.0468	21.3401	3	3	23.6935	-0.27715	0.591938	-0.468208	0.639636	0.999909	0.194067	3.96691e-05	ns	25.3126	30.4163	22.4114	25.2154	26.0104	12.7947
ENST00000372809	ENSG00000168389	MFSD2A	ENSG00000168389	151.766	167.349	3	3	159.557	0.133271	0.403019	0.330681	0.740885	0.999909	0.130249	3.96691e-05	ns	82.5989	141.943	230.755	166.264	124.67	211.112
ENST00000372813	ENSG00000025772	TOMM34	ENSG00000025772	310.784	342.893	3	3	326.838	0.145674	0.293751	0.495908	0.619959	0.999909	0.207637	3.96691e-05	ns	366.366	308.669	257.317	463.332	292.392	272.953
ENST00000372827	ENSG00000116985	BMP8B	ENSG00000116985	303.546	282.014	3	3	292.78	-0.106685	0.347745	-0.306789	0.759004	0.999909	0.119756	3.96691e-05	ns	331.728	288.392	290.519	152.08	401.815	292.145
ENST00000372829	ENSG00000126947	ARMCX1	ENSG00000126947	598.299	543.487	3	3	570.893	-0.138515	0.256667	-0.539667	0.589427	0.999909	0.22957	3.96691e-05	ns	487.6	800.963	506.333	533.462	554.29	542.708
ENST00000372830	ENSG00000084072	PPIE	ENSG00000084072	474.378	451.297	3	3	462.838	-0.0697317	0.228306	-0.305431	0.760038	0.999909	0.119165	3.96691e-05	ns	515.577	505.812	401.746	509.035	404.506	440.351
ENST00000372833	ENSG00000172586	CHCHD1	ENSG00000172586	320.033	324.67	3	3	322.352	0.0234551	0.245796	0.0954251	0.923977	0.999909	0.0343387	3.96691e-05	ns	366.366	297.404	296.329	381.382	283.423	309.205
ENST00000372836	ENSG00000137161	CNPY3	ENSG00000137161	738.623	774.775	3	3	756.699	0.0690948	0.244798	0.282252	0.77775	0.999909	0.10916	3.96691e-05	ns	695.43	727.739	792.701	1000.73	613.486	710.105
ENST00000372838	ENSG00000167123	CERCAM	ENSG00000167123	131.27	76.1457	3	3	103.708	-0.778461	0.343977	-2.26312	0.0236282	0.999909	1.62657	3.96691e-05	ns	173.191	116.033	104.587	80.374	79.8249	68.2383
ENST00000372841	ENSG00000196968	FUT11	ENSG00000196968	292.702	285.632	3	3	289.167	-0.0398659	0.278545	-0.143122	0.886194	0.999909	0.0524714	3.96691e-05	ns	230.478	278.253	369.374	274.217	245.753	336.927
ENST00000372844	ENSG00000116983	HPCAL4	ENSG00000116983	155.859	176.187	3	3	166.023	0.181458	0.33656	0.539154	0.589781	0.999909	0.229309	3.96691e-05	ns	167.862	192.637	107.077	155.232	225.124	148.205
ENST00000372852	ENSG00000163909	HEYL	ENSG00000163909	123.173	100.95	3	3	112.062	-0.2876	0.383806	-0.749335	0.453655	0.999909	0.343274	3.96691e-05	ns	117.237	154.335	97.9463	62.2504	131.846	108.755
ENST00000372858	ENSG00000090621	PABPC4	ENSG00000090621	1759.28	2177.8	3	3	1968.54	0.308007	0.222688	1.38313	0.166625	0.999909	0.77826	3.96691e-05	ns	1689.28	1823.85	1764.69	2701.2	1710.41	2121.79
ENST00000372861	ENSG00000124249	KCNK15	ENSG00000124249	22.8589	25.4681	3	3	24.1635	0.176996	0.661978	0.267375	0.789181	0.999909	0.102824	3.96691e-05	ns	38.635	19.151	10.7907	22.0634	34.0825	20.2583
ENST00000372874	ENSG00000196839	ADA	ENSG00000196839	296.588	365.883	3	3	331.235	0.304315	0.32471	0.937191	0.34866	0.999909	0.457597	3.96691e-05	ns	226.481	429.208	234.075	438.905	379.393	279.351
ENST00000372876	ENSG00000124659	TBCC	ENSG00000124659	248.365	256.505	3	3	252.435	0.0480534	0.259901	0.184891	0.853314	0.999909	0.068891	3.96691e-05	ns	246.465	254.596	244.036	315.98	212.567	240.967
ENST00000372890	ENSG00000167112	TRUB2	ENSG00000167112	2119.99	1887.52	3	3	2003.76	-0.167624	0.361008	-0.464324	0.642416	0.999909	0.192184	3.96691e-05	ns	2556.57	1675.15	2128.26	893.569	2881.77	1887.22
ENST00000372899	ENSG00000024048	UBR2	ENSG00000024048	1086.5	1042.91	3	3	1064.7	-0.0590639	0.20672	-0.28572	0.775093	0.999909	0.110646	3.96691e-05	ns	999.181	1170.47	1089.86	1200.09	893.321	1035.3
ENST00000372902	ENSG00000126953	TIMM8A	ENSG00000126953	116.581	122.888	3	3	119.734	0.0816068	0.315617	0.258562	0.795973	0.999909	0.0991017	3.96691e-05	ns	141.218	104.767	103.757	143.412	105.835	119.417
ENST00000372919	ENSG00000138279	ANXA7	ENSG00000138279	404.117	367.648	3	3	385.883	-0.133911	0.251449	-0.532556	0.594341	0.999909	0.225964	3.96691e-05	ns	452.962	387.527	371.864	459.392	313.021	330.529
ENST00000372923	ENSG00000106976	DNM1	ENSG00000106976	1368.46	1261.55	3	3	1315.01	-0.116442	0.292463	-0.398145	0.690523	0.999909	0.160822	3.96691e-05	ns	1324.25	1821.6	959.542	1603.54	1233.25	947.873
ENST00000372927	ENSG00000102384	CENPI	ENSG00000102384	357.232	303.895	3	3	330.563	-0.231741	0.252842	-0.916542	0.359383	0.999909	0.444443	3.96691e-05	ns	423.653	317.682	330.361	263.973	358.764	288.947
ENST00000372930	ENSG00000126950	TMEM35A	ENSG00000126950	191.338	214.732	3	3	203.035	0.161834	0.30058	0.538406	0.590297	0.999909	0.22893	3.96691e-05	ns	137.221	230.939	205.853	181.235	213.464	249.496
ENST00000372935	ENSG00000188917	TRMT2B	ENSG00000188917	655.177	589.022	3	3	622.099	-0.153684	0.292347	-0.52569	0.599104	0.999909	0.222498	3.96691e-05	ns	751.384	601.567	612.579	369.563	764.166	633.337
ENST00000372945	ENSG00000182180	MRPS16	ENSG00000182180	904.865	983.602	3	3	944.234	0.120914	0.194344	0.622166	0.533832	0.999909	0.272595	3.96691e-05	ns	955.217	831.38	928	1074.8	985.703	890.297
ENST00000372950	ENSG00000213551	DNAJC9	ENSG00000213551	1026.56	1111.69	3	3	1069.12	0.115638	0.258604	0.447162	0.654758	0.999909	0.183919	3.96691e-05	ns	1095.1	955.298	1029.27	1516.07	858.342	960.668
ENST00000372969	ENSG00000168653	NDUFS5	ENSG00000168653	2708.62	3008.33	3	3	2858.47	0.151733	0.210074	0.722287	0.470118	0.999909	0.327793	3.96691e-05	ns	3020.19	2598.91	2506.76	3501	2457.53	3066.46
ENST00000372977	ENSG00000137413	TAF8	ENSG00000137413	2696.02	2295.42	3	3	2495.72	-0.23216	0.325669	-0.712871	0.475926	0.999909	0.322461	3.96691e-05	ns	2888.3	2568.49	2631.27	1202.46	3412.74	2271.06
ENST00000372991	ENSG00000112576	CCND3	ENSG00000112576	115.813	121.952	3	3	118.883	0.0753754	0.332003	0.227033	0.820398	0.999909	0.0859752	3.96691e-05	ns	133.224	98.0082	116.207	136.321	88.794	140.742
ENST00000372994	ENSG00000171159	C9orf16	ENSG00000171159	152.687	162.242	3	3	157.464	0.0879379	0.350873	0.250626	0.802103	0.999909	0.0957696	3.96691e-05	ns	166.53	120.539	170.991	215.119	103.145	168.463
ENST00000373001	ENSG00000116954	RRAGC	ENSG00000116954	171.241	192.58	3	3	181.911	0.170316	0.313902	0.542578	0.58742	0.999909	0.231051	3.96691e-05	ns	174.524	172.359	166.841	240.334	127.361	210.046
ENST00000373004	ENSG00000102359	SRPX2	ENSG00000102359	276.753	219.843	3	3	248.298	-0.332119	0.472879	-0.702334	0.482471	0.999909	0.316529	3.96691e-05	ns	361.037	218.547	250.676	72.4942	369.527	217.51
ENST00000373014	ENSG00000183520	UTP11	ENSG00000183520	1165.81	1145.37	3	3	1155.59	-0.0250723	0.259595	-0.0965824	0.923058	0.999909	0.034771	3.96691e-05	ns	1421.5	1021.76	1054.17	869.142	1465.55	1101.41
ENST00000373016	ENSG00000183386	FHL3	ENSG00000183386	71.9615	76.4725	3	3	74.217	0.087474	0.363856	0.240408	0.810014	0.999909	0.0915077	3.96691e-05	ns	59.9508	87.8694	68.0644	73.2821	87.8971	68.2383
ENST00000373019	ENSG00000183431	SF3A3	ENSG00000183431	2028.86	2533.28	3	3	2281.07	0.320112	0.236141	1.35559	0.175228	0.999909	0.756396	3.96691e-05	ns	1898.44	1872.29	2315.85	3110.95	1908.62	2580.26
ENST00000373020	ENSG00000000003	TSPAN6	ENSG00000000003	1416.63	1624.65	3	3	1520.64	0.19815	0.201743	0.98219	0.326006	0.999909	0.486774	3.96691e-05	ns	1647.98	1257.21	1344.69	1671.31	1470.03	1732.61
ENST00000373024	ENSG00000204084	INPP5B	ENSG00000204084	782.291	685.398	3	3	733.845	-0.190273	0.253536	-0.750477	0.452967	0.999909	0.343933	3.96691e-05	ns	915.25	743.51	688.114	516.127	844.888	695.178
ENST00000373036	ENSG00000188786	MTF1	ENSG00000188786	883.143	796.543	3	3	839.843	-0.149272	0.23562	-0.633529	0.526388	0.999909	0.278694	3.96691e-05	ns	915.25	814.482	919.699	620.928	989.291	779.41
ENST00000373039	ENSG00000101052	IFT52	ENSG00000101052	428.687	526.757	3	3	477.722	0.296642	0.240807	1.23186	0.218	0.999909	0.661544	3.96691e-05	ns	379.689	453.992	452.379	630.384	424.238	525.648
ENST00000373042	ENSG00000197982	C1orf122	ENSG00000197982	268.458	285.463	3	3	276.96	0.0899411	0.269644	0.333555	0.738715	0.999909	0.131523	3.96691e-05	ns	262.451	303.037	239.885	338.831	217.949	299.609
ENST00000373044	ENSG00000196449	YRDC	ENSG00000196449	127.892	148.037	3	3	137.965	0.213649	0.283235	0.754315	0.45066	0.999909	0.346151	3.96691e-05	ns	125.231	143.069	115.377	163.112	138.124	142.874
ENST00000373045	ENSG00000185090	MANEAL	ENSG00000185090	154.046	163.863	3	3	158.955	0.0953326	0.361993	0.263355	0.792277	0.999909	0.101123	3.96691e-05	ns	219.82	107.02	135.299	208.815	156.959	125.814
ENST00000373048	ENSG00000183317	EPHA10	ENSG00000183317	31.3746	33.2563	3	3	32.3154	0.0953199	0.648841	0.146908	0.883205	0.999909	0.0539386	3.96691e-05	ns	43.964	36.049	14.1109	17.3356	54.7115	27.7218
ENST00000373053	ENSG00000156026	MCU	ENSG00000156026	290.512	280.056	3	3	285.284	-0.051092	0.243949	-0.209437	0.834107	0.999909	0.0787783	3.96691e-05	ns	287.764	313.176	270.597	328.588	243.959	267.622
ENST00000373062	ENSG00000134697	GNL2	ENSG00000134697	1555.86	1706.1	3	3	1630.98	0.13304	0.215864	0.616314	0.537687	0.999909	0.26947	3.96691e-05	ns	1441.48	1588.41	1637.7	2102.33	1459.27	1556.69
ENST00000373069	ENSG00000148339	SLC25A25	ENSG00000148339	376.514	424.516	3	3	400.515	0.175268	0.236767	0.740254	0.459146	0.999909	0.338049	3.96691e-05	ns	374.36	415.69	339.492	498.791	414.372	360.384
ENST00000373075	ENSG00000163875	MEAF6	ENSG00000163875	909.917	1022.17	3	3	966.044	0.167651	0.210659	0.795843	0.426123	0.999909	0.370465	3.96691e-05	ns	798.012	987.967	943.771	1184.33	924.713	957.469
ENST00000373078	ENSG00000171169	NAIF1	ENSG00000171169	532.192	454.883	3	3	493.538	-0.226636	0.36558	-0.619935	0.535301	0.999909	0.271402	3.96691e-05	ns	632.814	429.208	534.554	230.09	694.208	440.351
ENST00000373079	ENSG00000186310	NAP1L3	ENSG00000186310	1023.53	1156.09	3	3	1089.81	0.176374	0.199476	0.884185	0.376596	0.999909	0.424124	3.96691e-05	ns	1037.82	1084.85	947.921	1314.35	1021.58	1132.33
ENST00000373087	ENSG00000163874	ZC3H12A	ENSG00000163874	74.3155	65.5886	3	3	69.9521	-0.175561	0.389478	-0.45076	0.652162	0.999909	0.185644	3.96691e-05	ns	77.27	86.7429	58.9338	55.9466	84.3094	56.5099
ENST00000373091	ENSG00000163873	GRIK3	ENSG00000163873	2969.21	3234.23	3	3	3101.72	0.123897	0.331776	0.373434	0.708825	0.999909	0.149461	3.96691e-05	ns	4171.25	3217.37	1519	3946.99	2930.2	2825.49
ENST00000373094	ENSG00000102290	PCDH11X	ENSG00000102290	611.128	464.739	3	3	537.934	-0.397888	0.360798	-1.1028	0.270114	0.999909	0.568452	3.96691e-05	ns	408.998	599.314	825.073	304.16	382.083	707.973
ENST00000373095	ENSG00000167106	FAM102A	ENSG00000167106	564.449	733.769	3	3	649.109	0.37716	0.212323	1.77635	0.0756757	0.999909	1.12104	3.96691e-05	ns	474.278	613.959	605.109	776.16	679.857	745.291
ENST00000373114	ENSG00000102271	KLHL4	ENSG00000102271	23.8868	30.4282	3	3	27.1575	0.329259	0.578997	0.56867	0.56958	0.999909	0.244445	3.96691e-05	ns	15.9869	19.151	36.5223	25.2154	34.0825	31.9867
ENST00000373115	ENSG00000122863	CHST3	ENSG00000122863	810.651	805.619	3	3	808.135	-0.0110861	0.318619	-0.0347942	0.972244	0.999909	0.0122248	3.96691e-05	ns	538.225	808.849	1084.88	589.409	734.568	1092.88
ENST00000373116	ENSG00000116898	MRPS15	ENSG00000116898	439.43	489.593	3	3	464.512	0.157899	0.252025	0.626523	0.530972	0.999909	0.274928	3.96691e-05	ns	463.62	456.245	398.426	626.444	400.918	441.417
ENST00000373125	ENSG00000126733	DACH2	ENSG00000126733	66.0648	130.478	3	3	98.2715	0.987811	0.4225	2.33801	0.0193865	0.999909	1.7125	3.96691e-05	ns	75.9377	60.8327	61.4239	207.239	86.1033	98.0926
ENST00000373130	ENSG00000196182	STK40	ENSG00000196182	1035.43	982.836	3	3	1009.13	-0.0746603	0.214654	-0.347817	0.727978	0.999909	0.137882	3.96691e-05	ns	1067.13	1008.25	1030.93	1186.7	822.466	939.343
ENST00000373142	ENSG00000160408	ST6GALNAC6	ENSG00000160408	470.966	412.113	3	3	441.54	-0.191879	0.239182	-0.802227	0.422422	0.999909	0.374254	3.96691e-05	ns	411.662	530.596	470.64	479.88	415.269	341.192
ENST00000373151	ENSG00000116871	MAP7D1	ENSG00000116871	4595.68	4936.85	3	3	4766.26	0.103312	0.227813	0.453494	0.650193	0.999909	0.186958	3.96691e-05	ns	3838.19	5219.22	4729.64	6146.24	4291.71	4372.59
ENST00000373173	ENSG00000155008	APOOL	ENSG00000155008	855.983	809.039	3	3	832.511	-0.0818295	0.266759	-0.306755	0.75903	0.999909	0.119741	3.96691e-05	ns	905.924	802.09	859.935	538.19	1018.89	870.039
ENST00000373178	ENSG00000116863	ADPRHL2	ENSG00000116863	277.148	272.151	3	3	274.65	-0.0289209	0.275595	-0.10494	0.916423	0.999909	0.0379038	3.96691e-05	ns	253.126	270.367	307.95	282.885	200.908	332.662
ENST00000373189	ENSG00000198246	SLC29A3	ENSG00000198246	110.477	94.9339	3	3	102.705	-0.226618	0.534463	-0.42401	0.671558	0.999909	0.172916	3.96691e-05	ns	67.9443	130.678	132.809	33.0952	84.3094	167.397
ENST00000373191	ENSG00000126070	AGO3	ENSG00000126070	4881.91	4262.2	3	3	4572.06	-0.19594	0.318503	-0.61519	0.538429	0.999909	0.268872	3.96691e-05	ns	5265.02	4331.51	5049.21	2216.59	5967.14	4602.89
ENST00000373198	ENSG00000196090	PTPRT	ENSG00000196090	100.349	107.61	3	3	103.98	0.103361	0.455338	0.226999	0.820424	0.999909	0.0859616	3.96691e-05	ns	131.892	100.261	68.8944	50.4307	149.784	122.616
ENST00000373202	ENSG00000166224	SGPL1	ENSG00000166224	1020.64	1056.8	3	3	1038.72	0.0506498	0.186562	0.27149	0.786014	0.999909	0.10457	3.96691e-05	ns	1035.15	995.853	1030.93	1167	1022.48	980.926
ENST00000373203	ENSG00000106991	ENG	ENSG00000106991	37.1909	28.812	3	3	33.0015	-0.376786	0.518891	-0.726138	0.467754	0.999909	0.329983	3.96691e-05	ns	30.6415	39.4286	41.5027	18.9115	37.6702	29.8543
ENST00000373204	ENSG00000092847	AGO1	ENSG00000092847	3327.26	3465.97	3	3	3396.61	0.0586331	0.2027	0.289261	0.772382	0.999909	0.112168	3.96691e-05	ns	3012.2	3237.65	3731.92	3757.09	2889.84	3750.98
ENST00000373210	ENSG00000134698	AGO4	ENSG00000134698	1179.98	1049.97	3	3	1114.97	-0.16812	0.205731	-0.817185	0.413823	0.999909	0.383186	3.96691e-05	ns	1188.36	1293.26	1058.32	924.301	1200.96	1024.64
ENST00000373212	ENSG00000131171	SH3BGRL	ENSG00000131171	963.322	875.253	3	3	919.288	-0.137969	0.198849	-0.693835	0.487786	0.999909	0.311771	3.96691e-05	ns	985.858	942.906	961.202	987.339	758.785	879.635
ENST00000373218	ENSG00000148730	EIF4EBP2	ENSG00000148730	3738.26	4435.12	3	3	4086.69	0.246756	0.211755	1.16529	0.243902	0.999909	0.612785	3.96691e-05	ns	3954.09	3429.16	3831.53	5464.64	3768.81	4071.91
ENST00000373232	ENSG00000180817	PPA1	ENSG00000180817	742.854	1065.29	3	3	904.073	0.521827	0.230784	2.2611	0.0237529	0.999909	1.62428	3.96691e-05	ns	848.638	729.992	649.932	1271.8	1052.97	871.105
ENST00000373233	ENSG00000124177	CHD6	ENSG00000124177	3793.59	3717.12	3	3	3755.35	-0.0293039	0.205689	-0.142467	0.886711	0.999909	0.0522177	3.96691e-05	ns	3325.27	4399.1	3656.39	4293.7	3463.86	3393.79
ENST00000373235	ENSG00000116819	TFAP2E	ENSG00000116819	39.1928	34.1254	3	3	36.6591	-0.198999	0.504911	-0.394128	0.693487	0.999909	0.158962	3.96691e-05	ns	39.9672	39.4286	38.1825	24.4274	50.2269	27.7218
ENST00000373237	ENSG00000126067	PSMB2	ENSG00000126067	1371.13	1462.13	3	3	1416.63	0.0924491	0.197907	0.467134	0.640404	0.999909	0.193546	3.96691e-05	ns	1464.13	1165.96	1483.31	1351.39	1556.14	1478.85
ENST00000373238	ENSG00000079332	SAR1A	ENSG00000079332	1109.81	1081.2	3	3	1095.51	-0.0381573	0.212897	-0.179228	0.857758	0.999909	0.066635	3.96691e-05	ns	943.227	1200.88	1185.32	1222.16	938.167	1083.28
ENST00000373247	ENSG00000136877	FPGS	ENSG00000136877	321.42	373.578	3	3	347.499	0.218735	0.254853	0.858281	0.390737	0.999909	0.408115	3.96691e-05	ns	358.373	296.278	309.61	453.876	296.877	369.98
ENST00000373255	ENSG00000099284	H2AFY2	ENSG00000099284	2126.36	2309.7	3	3	2218.03	0.119873	0.260346	0.460437	0.645202	0.999909	0.190304	3.96691e-05	ns	2287.46	2158.43	1933.19	3193.68	2002.8	1732.61
ENST00000373256	ENSG00000112164	GLP1R	ENSG00000112164	146.112	163.129	3	3	154.621	0.162237	0.337869	0.480178	0.631101	0.999909	0.199901	3.96691e-05	ns	195.839	101.388	141.109	144.2	199.114	146.073
ENST00000373264	ENSG00000136807	CDK9	ENSG00000136807	849.488	803.094	3	3	826.291	-0.0817368	0.223556	-0.365621	0.714648	0.999909	0.145908	3.96691e-05	ns	671.449	991.347	885.667	860.474	753.404	795.403
ENST00000373275	ENSG00000165288	BRWD3	ENSG00000165288	2049.49	1912.58	3	3	1981.04	-0.100239	0.192759	-0.520021	0.603049	0.999909	0.219647	3.96691e-05	ns	1735.91	2267.71	2144.86	1867.51	1864.67	2005.57
ENST00000373279	ENSG00000171224	FAM241B	ENSG00000171224	285.303	316.084	3	3	300.693	0.1508	0.243567	0.619132	0.535829	0.999909	0.270974	3.96691e-05	ns	291.761	314.302	249.846	356.167	320.197	271.887
ENST00000373284	ENSG00000160404	TOR2A	ENSG00000160404	180.311	178.811	3	3	179.561	-0.0117396	0.296166	-0.0396387	0.968381	0.999909	0.0139537	3.96691e-05	ns	157.204	202.776	180.952	223.786	139.918	172.728
ENST00000373290	ENSG00000099282	TSPAN15	ENSG00000099282	122.032	102.845	3	3	112.438	-0.252438	0.325183	-0.776295	0.437575	0.999909	0.358948	3.96691e-05	ns	103.915	135.184	126.998	89.8297	89.6909	129.013
ENST00000373295	ENSG00000160401	CFAP157	ENSG00000160401	30.827	22.741	3	3	26.784	-0.442621	0.539945	-0.819752	0.412358	0.999909	0.384726	3.96691e-05	ns	30.6415	23.6571	38.1825	22.8514	25.1135	20.2583
ENST00000373298	ENSG00000078596	ITM2A	ENSG00000078596	22.1824	24.7652	3	3	23.4738	0.166659	0.56003	0.29759	0.766016	0.999909	0.115762	3.96691e-05	ns	26.6448	19.151	20.7513	26.7913	25.1135	22.3907
ENST00000373302	ENSG00000136854	STXBP1	ENSG00000136854	1178.86	1234.43	3	3	1206.64	0.0656534	0.218684	0.30022	0.764009	0.999909	0.116901	3.96691e-05	ns	911.253	1330.43	1294.88	1289.14	1201.86	1212.3
ENST00000373306	ENSG00000075073	TACR2	ENSG00000075073	26.4653	21.9037	3	3	24.1845	-0.290097	0.664746	-0.436403	0.662545	0.999909	0.178785	3.96691e-05	ns	17.3191	21.4041	40.6726	11.0317	32.2887	22.3907
ENST00000373312	ENSG00000136830	FAM129B	ENSG00000136830	324.776	338.023	3	3	331.399	0.0584176	0.230241	0.253724	0.799709	0.999909	0.0970681	3.96691e-05	ns	323.735	336.833	313.76	379.806	288.805	345.457
ENST00000373313	ENSG00000204103	MAFB	ENSG00000204103	104.925	94.729	3	3	99.8272	-0.14291	0.320122	-0.446424	0.655291	0.999909	0.183566	3.96691e-05	ns	107.912	120.539	86.3255	96.1336	99.5569	88.4966
ENST00000373316	ENSG00000102144	PGK1	ENSG00000102144	2455.5	2708.08	3	3	2581.79	0.140648	0.327671	0.429234	0.667753	0.999909	0.175384	3.96691e-05	ns	2168.89	1752.88	3444.72	2032.2	2125.67	3966.35
ENST00000373327	ENSG00000204104	TRAF3IP1	ENSG00000204104	1098.35	1028.72	3	3	1063.54	-0.0948764	0.241492	-0.392876	0.694411	0.999909	0.158383	3.96691e-05	ns	1153.72	916.996	1224.33	826.591	1280.79	978.794
ENST00000373337	ENSG00000243749	TMEM35B	ENSG00000243749	52.0342	34.3105	3	3	43.1723	-0.605023	0.430105	-1.40669	0.15952	0.999909	0.797185	3.96691e-05	ns	50.6252	50.6939	54.7835	33.8831	29.598	39.4503
ENST00000373344	ENSG00000085224	ATRX	ENSG00000085224	4878.91	4925.64	3	3	4902.28	0.0136959	0.190754	0.0717987	0.942762	0.999909	0.0255979	3.96691e-05	ns	4516.3	4937.58	5182.85	5639.57	4293.5	4843.86
ENST00000373358	ENSG00000102390	PBDC1	ENSG00000102390	498.813	546.28	3	3	522.546	0.130789	0.252337	0.518312	0.604241	0.999909	0.21879	3.96691e-05	ns	496.926	416.816	582.697	673.723	456.527	508.589
ENST00000373359	ENSG00000186675	MAGEE2	ENSG00000186675	19.5364	38.1795	3	3	28.858	0.956946	0.609453	1.57017	0.116375	0.999909	0.934139	3.96691e-05	ns	21.3159	12.3918	24.9016	19.6995	51.1238	43.7152
ENST00000373365	ENSG00000124767	GLO1	ENSG00000124767	1121.92	1158.41	3	3	1140.16	0.0461664	0.223349	0.206701	0.836244	0.999909	0.0776672	3.96691e-05	ns	1112.42	1055.56	1197.77	1393.94	914.847	1166.45
ENST00000373367	ENSG00000102383	ZDHHC15	ENSG00000102383	484.114	412.073	3	3	448.094	-0.232377	0.326087	-0.712623	0.476079	0.999909	0.322321	3.96691e-05	ns	596.844	393.159	462.34	248.214	566.847	421.159
ENST00000373371	ENSG00000136856	SLC2A8	ENSG00000136856	149.293	162.31	3	3	155.801	0.121593	0.307998	0.394784	0.693003	0.999909	0.159265	3.96691e-05	ns	133.224	176.865	137.789	196.995	124.67	165.265
ENST00000373381	ENSG00000121904	CSMD2	ENSG00000121904	208.021	184.787	3	3	196.404	-0.170208	0.276765	-0.614992	0.53856	0.999909	0.268766	3.96691e-05	ns	219.82	220.8	183.442	147.352	216.155	190.854
ENST00000373383	ENSG00000094841	UPRT	ENSG00000094841	187.89	192.772	3	3	190.331	0.0370784	0.251828	0.147237	0.882945	0.999909	0.0540663	3.96691e-05	ns	178.52	189.257	195.893	211.179	190.145	176.993
ENST00000373387	ENSG00000136895	GARNL3	ENSG00000136895	143.572	146.197	3	3	144.884	0.0236091	0.285384	0.0827276	0.934068	0.999909	0.0296214	3.96691e-05	ns	131.892	141.943	156.88	130.805	171.31	136.477
ENST00000373408	ENSG00000198937	CCDC167	ENSG00000198937	388.942	433.122	3	3	411.032	0.155961	0.211862	0.736145	0.461642	0.999909	0.335694	3.96691e-05	ns	379.689	407.804	379.334	478.304	406.3	414.761
ENST00000373425	ENSG00000136859	ANGPTL2	ENSG00000136859	366.097	468.906	3	3	417.501	0.358523	0.251414	1.42603	0.15386	0.999909	0.812873	3.96691e-05	ns	399.672	345.845	352.773	576.801	365.042	464.874
ENST00000373428	ENSG00000160094	ZNF362	ENSG00000160094	1005.35	1133.67	3	3	1069.51	0.174305	0.258992	0.673011	0.50094	0.999909	0.300214	3.96691e-05	ns	969.871	1186.24	859.935	1475.1	1060.15	865.774
ENST00000373433	ENSG00000101413	RPRD1B	ENSG00000101413	679.486	749.371	3	3	714.428	0.140671	0.237427	0.592479	0.55353	0.999909	0.256859	3.96691e-05	ns	532.896	809.976	695.585	850.23	671.785	726.099
ENST00000373441	ENSG00000142920	AZIN2	ENSG00000142920	53.8952	63.647	3	3	58.7711	0.244201	0.413731	0.59024	0.55503	0.999909	0.255684	3.96691e-05	ns	65.2798	38.302	58.1037	72.4942	67.2682	51.1788
ENST00000373447	ENSG00000101407	TTI1	ENSG00000101407	1043.59	1071.61	3	3	1057.6	0.0387339	0.229638	0.168674	0.866053	0.999909	0.0624554	3.96691e-05	ns	997.849	1162.58	970.332	1315.14	860.136	1039.57
ENST00000373451	ENSG00000137200	CMTR1	ENSG00000137200	1029.16	1135.34	3	3	1082.25	0.141966	0.224017	0.633729	0.526258	0.999909	0.278802	3.96691e-05	ns	917.914	1169.34	1000.21	1380.54	1007.23	1018.24
ENST00000373452	ENSG00000177125	ZBTB34	ENSG00000177125	549.431	575.628	3	3	562.53	0.0674665	0.19576	0.344639	0.730366	0.999909	0.13646	3.96691e-05	ns	534.229	574.531	539.535	611.472	547.115	568.297
ENST00000373456	ENSG00000116514	RNF19B	ENSG00000116514	333.524	408.323	3	3	370.924	0.291641	0.22338	1.30558	0.191695	0.999909	0.717388	3.96691e-05	ns	317.073	367.249	316.25	412.114	365.042	447.814
ENST00000373461	ENSG00000132821	VSTM2L	ENSG00000132821	107.199	87.6242	3	3	97.4116	-0.29692	0.401871	-0.738845	0.460001	0.999909	0.337241	3.96691e-05	ns	82.5989	75.4776	163.521	96.9215	92.3816	73.5695
ENST00000373463	ENSG00000121900	TMEM54	ENSG00000121900	43.6723	30.9484	3	3	37.3103	-0.500794	0.531934	-0.94146	0.346469	0.999909	0.460335	3.96691e-05	ns	33.306	65.3388	32.3721	21.2755	33.1856	38.3841
ENST00000373464	ENSG00000169155	ZBTB43	ENSG00000169155	861.103	742.617	3	3	801.86	-0.214364	0.245866	-0.871872	0.383278	0.999909	0.416486	3.96691e-05	ns	815.331	895.592	872.386	535.826	904.084	787.94
ENST00000373467	ENSG00000121905	HPCA	ENSG00000121905	22.5486	25.0919	3	3	23.8203	0.151148	0.589393	0.256447	0.797606	0.999909	0.0982117	3.96691e-05	ns	25.3126	15.7714	26.5617	19.6995	33.1856	22.3907
ENST00000373471	ENSG00000160097	FNDC5	ENSG00000160097	174.574	228.92	3	3	201.747	0.389086	0.281784	1.3808	0.167341	0.999909	0.776397	3.96691e-05	ns	167.862	144.196	211.664	256.094	237.681	192.987
ENST00000373476	ENSG00000116497	S100PBP	ENSG00000116497	813.254	753.447	3	3	783.35	-0.109272	0.192787	-0.566805	0.570846	0.999909	0.243481	3.96691e-05	ns	843.309	849.404	747.048	746.217	807.218	706.907
ENST00000373477	ENSG00000134684	YARS	ENSG00000134684	919.76	834.018	3	3	876.889	-0.140448	0.28268	-0.496844	0.619299	0.999909	0.2081	3.96691e-05	ns	1189.69	611.706	957.882	999.159	708.558	794.337
ENST00000373479	ENSG00000112130	RNF8	ENSG00000112130	816.622	789.261	3	3	802.941	-0.0482371	0.19454	-0.247955	0.804169	0.999909	0.0946526	3.96691e-05	ns	824.657	895.592	729.617	810.043	796.455	761.284
ENST00000373489	ENSG00000167081	PBX3	ENSG00000167081	1259.83	1294.71	3	3	1277.27	0.0383419	0.21375	0.179378	0.857641	0.999909	0.0666944	3.96691e-05	ns	1119.08	1154.69	1505.72	1335.63	1145.35	1403.15
ENST00000373491	ENSG00000065491	TBC1D22B	ENSG00000065491	287.334	304.801	3	3	296.068	0.0863872	0.260354	0.331806	0.740036	0.999909	0.130747	3.96691e-05	ns	257.123	333.453	271.427	372.715	270.867	270.821
ENST00000373493	ENSG00000162521	RBBP4	ENSG00000162521	6304.17	6598.21	3	3	6451.19	0.0657952	0.17622	0.373369	0.708874	0.999909	0.149431	3.96691e-05	ns	6413.41	6024.69	6474.42	7295.12	5946.51	6553.01
ENST00000373502	ENSG00000204116	CHIC1	ENSG00000204116	280.073	235.164	3	3	257.619	-0.253677	0.260268	-0.974677	0.329721	0.999909	0.481854	3.96691e-05	ns	253.126	313.176	273.918	189.903	273.557	242.033
ENST00000373509	ENSG00000137193	PIM1	ENSG00000137193	802.445	761.851	3	3	782.148	-0.0733978	0.326052	-0.22511	0.821893	0.999909	0.0851845	3.96691e-05	ns	905.924	825.747	675.663	1190.64	559.671	535.244
ENST00000373510	ENSG00000160062	ZBTB8A	ENSG00000160062	2787.93	2430.31	3	3	2609.12	-0.198113	0.35352	-0.560401	0.575206	0.999909	0.240177	3.96691e-05	ns	3225.36	2385.99	2752.46	1147.3	3710.51	2433.12
ENST00000373517	ENSG00000186462	NAP1L2	ENSG00000186462	115.73	134.088	3	3	124.909	0.2139	0.302833	0.706331	0.479982	0.999909	0.318775	3.96691e-05	ns	121.234	104.767	121.188	160.748	115.701	125.814
ENST00000373519	ENSG00000186288	PABPC1L2A	ENSG00000186288	41.5422	32.0257	3	3	36.7839	-0.381893	0.556476	-0.686269	0.492543	0.999909	0.307556	3.96691e-05	ns	45.2962	42.8082	36.5223	14.1836	34.9795	46.9139
ENST00000373521	ENSG00000184388	PABPC1L2B	ENSG00000184388	32.2805	23.1774	3	3	27.7289	-0.47181	0.646388	-0.729917	0.465441	0.999909	0.332135	3.96691e-05	ns	29.3093	48.4408	19.0912	14.9716	38.5671	15.9934
ENST00000373534	ENSG00000162526	TSSK3	ENSG00000162526	78.5569	70.4203	3	3	74.4886	-0.160938	0.40947	-0.39304	0.69429	0.999909	0.158459	3.96691e-05	ns	50.6252	107.02	78.025	62.2504	86.1033	62.9072
ENST00000373537	ENSG00000166619	BLCAP	ENSG00000166619	789.104	872.642	3	3	830.873	0.145095	0.241453	0.600925	0.54789	0.999909	0.261307	3.96691e-05	ns	622.157	998.106	747.048	908.541	936.373	773.012
ENST00000373538	ENSG00000136933	RABEPK	ENSG00000136933	190.538	226.93	3	3	208.734	0.254759	0.263273	0.967661	0.333213	0.999909	0.477277	3.96691e-05	ns	223.816	157.714	190.082	243.486	225.124	212.179
ENST00000373542	ENSG00000067177	PHKA1	ENSG00000067177	372.554	399.931	3	3	386.243	0.104658	0.303519	0.344814	0.730234	0.999909	0.136538	3.96691e-05	ns	347.715	500.18	269.767	449.937	450.248	299.609
ENST00000373548	ENSG00000116478	HDAC1	ENSG00000116478	1191.4	1186.44	3	3	1188.92	-0.00580911	0.206382	-0.0281474	0.977545	0.999909	0.00986343	3.96691e-05	ns	1131.07	1227.92	1215.2	1412.06	1034.14	1113.14
ENST00000373549	ENSG00000173611	SCAI	ENSG00000173611	278.239	275.647	3	3	276.943	-0.0140428	0.241686	-0.0581033	0.953666	0.999909	0.0206035	3.96691e-05	ns	245.132	328.947	260.637	268.701	273.557	284.682
ENST00000373555	ENSG00000136935	GOLGA1	ENSG00000136935	633.751	598.065	3	3	615.908	-0.0844771	0.239007	-0.35345	0.723751	0.999909	0.140411	3.96691e-05	ns	492.929	755.902	652.422	652.447	531.867	609.88
ENST00000373573	ENSG00000147099	HDAC8	ENSG00000147099	237.583	249.004	3	3	243.293	0.0686373	0.230562	0.297695	0.765936	0.999909	0.115808	3.96691e-05	ns	250.461	233.192	229.095	250.578	239.475	256.96
ENST00000373578	ENSG00000197122	SRC	ENSG00000197122	1975.63	2083.23	3	3	2029.43	0.0772279	0.287562	0.268561	0.788267	0.999909	0.103326	3.96691e-05	ns	2103.61	2491.89	1331.41	2661.8	1999.21	1588.67
ENST00000373580	ENSG00000185585	OLFML2A	ENSG00000185585	579.222	502.542	3	3	540.882	-0.204978	0.386776	-0.529966	0.596135	0.999909	0.224655	3.96691e-05	ns	694.098	483.282	560.286	225.362	792.868	489.397
ENST00000373585	ENSG00000107625	DDX50	ENSG00000107625	1083.34	1094.01	3	3	1088.67	0.014168	0.186934	0.0757914	0.939585	0.999909	0.0270639	3.96691e-05	ns	1053.8	1113.01	1083.22	1190.64	985.703	1105.67
ENST00000373586	ENSG00000084623	EIF3I	ENSG00000084623	1779.59	1923.45	3	3	1851.52	0.112279	0.167969	0.668449	0.503847	0.999909	0.297701	3.96691e-05	ns	1815.84	1788.93	1733.98	1930.55	1879.02	1960.79
ENST00000373588	ENSG00000136931	NR5A1	ENSG00000136931	45.2204	21.1075	3	3	33.1639	-1.11548	0.560322	-1.99079	0.0465039	0.999909	1.33251	3.96691e-05	ns	39.9672	29.2898	66.4043	14.9716	20.6289	27.7218
ENST00000373605	ENSG00000101363	MANBAL	ENSG00000101363	391.153	371.418	3	3	381.286	-0.0751485	0.218572	-0.343815	0.730985	0.999909	0.136092	3.96691e-05	ns	385.018	387.527	400.916	397.93	322.887	393.437
ENST00000373609	ENSG00000084652	TXLNA	ENSG00000084652	1675.74	1870.23	3	3	1772.98	0.158079	0.229626	0.68842	0.491188	0.999909	0.308752	3.96691e-05	ns	1442.82	1618.82	1965.57	2293.81	1599.19	1717.69
ENST00000373615	ENSG00000106689	LHX2	ENSG00000106689	1090.05	1315.04	3	3	1202.54	0.270286	0.272226	0.992875	0.320771	0.999909	0.493805	3.96691e-05	ns	767.371	1505.05	997.724	1303.32	1182.13	1459.66
ENST00000373624	ENSG00000119522	DENND1A	ENSG00000119522	1390.3	1479.25	3	3	1434.78	0.088994	0.217089	0.409943	0.681848	0.999909	0.166313	3.96691e-05	ns	1117.75	1587.28	1465.87	1631.91	1318.46	1487.38
ENST00000373625	ENSG00000025800	KPNA6	ENSG00000025800	2208.76	2056.9	3	3	2132.83	-0.102929	0.17829	-0.577312	0.563729	0.999909	0.24893	3.96691e-05	ns	2118.26	2251.94	2256.09	1914.79	2267.39	1988.51
ENST00000373627	ENSG00000137409	MTCH1	ENSG00000137409	1471.32	1544.11	3	3	1507.72	0.070039	0.211514	0.331131	0.740545	0.999909	0.130448	3.96691e-05	ns	1413.51	1610.94	1389.51	1848.6	1311.28	1472.46
ENST00000373631	ENSG00000148204	CRB2	ENSG00000148204	5014	4561.29	3	3	4787.65	-0.136625	0.211354	-0.646427	0.518003	0.999909	0.285668	3.96691e-05	ns	4081.99	5967.23	4992.77	4876.02	4062.1	4745.76
ENST00000373642	ENSG00000188394	GPR21	ENSG00000188394	60.5775	46.7279	3	3	53.6527	-0.383338	0.53249	-0.719898	0.471588	0.999909	0.326437	3.96691e-05	ns	59.9508	33.7959	87.9857	24.4274	64.5774	51.1788
ENST00000373644	ENSG00000138336	TET1	ENSG00000138336	3246.73	3061.36	3	3	3154.05	-0.0852107	0.218232	-0.390459	0.696197	0.999909	0.157268	3.96691e-05	ns	2483.3	3701.78	3555.12	3036.88	2838.72	3308.49
ENST00000373647	ENSG00000011454	RABGAP1	ENSG00000011454	2075.7	1960.63	3	3	2018.16	-0.0825717	0.191035	-0.432234	0.665571	0.999909	0.176805	3.96691e-05	ns	1806.52	2250.81	2169.76	2100.75	1800.1	1981.04
ENST00000373654	ENSG00000171448	ZBTB26	ENSG00000171448	171.731	170.087	3	3	170.909	-0.0133965	0.257883	-0.051948	0.95857	0.999909	0.0183761	3.96691e-05	ns	162.533	182.498	170.161	174.144	179.382	156.735
ENST00000373655	ENSG00000121753	ADGRB2	ENSG00000121753	779.874	714.998	3	3	747.436	-0.125834	0.219981	-0.572021	0.567308	0.999909	0.246181	3.96691e-05	ns	664.788	869.682	805.152	799.012	613.486	732.496
ENST00000373659	ENSG00000186130	ZBTB6	ENSG00000186130	341.072	331.081	3	3	336.077	-0.0449062	0.217266	-0.206687	0.836254	0.999909	0.0776617	3.96691e-05	ns	319.738	339.086	364.393	315.98	326.475	350.788
ENST00000373664	ENSG00000080839	RBL1	ENSG00000080839	992.57	1009.46	3	3	1001.01	0.024344	0.185123	0.131502	0.895379	0.999909	0.0479933	3.96691e-05	ns	1056.47	926.008	995.234	947.152	1039.52	1041.7
ENST00000373669	ENSG00000102309	PIN4	ENSG00000102309	197.773	266.416	3	3	232.095	0.432201	0.281554	1.53506	0.124769	0.999909	0.903892	3.96691e-05	ns	218.488	168.98	205.853	330.164	260.104	208.98
ENST00000373670	ENSG00000056586	RC3H2	ENSG00000056586	2228.42	2261.72	3	3	2245.07	0.0213278	0.204575	0.104254	0.916968	0.999909	0.037646	3.96691e-05	ns	1893.11	2659.74	2132.41	2408.07	2133.75	2243.34
ENST00000373672	ENSG00000084636	COL16A1	ENSG00000084636	28.1009	29.3489	3	3	28.7249	0.0557328	0.58298	0.0955999	0.923838	0.999909	0.034404	3.96691e-05	ns	27.9771	24.7837	31.542	14.9716	42.1547	30.9205
ENST00000373696	ENSG00000147174	GCNA	ENSG00000147174	54.0909	46.5866	3	3	50.3387	-0.219614	0.450378	-0.487621	0.625819	0.999909	0.203552	3.96691e-05	ns	47.9607	65.3388	48.9731	29.9432	56.5053	53.3112
ENST00000373699	ENSG00000137168	PPIL1	ENSG00000137168	665.332	705.843	3	3	685.588	0.0859278	0.256717	0.334719	0.737837	0.999909	0.132039	3.96691e-05	ns	756.713	552	687.284	876.234	535.455	705.84
ENST00000373703	ENSG00000162517	PEF1	ENSG00000162517	590.679	560.894	3	3	575.787	-0.0754962	0.208789	-0.361592	0.717657	0.999909	0.144083	3.96691e-05	ns	531.564	651.135	589.338	566.558	509.444	606.682
ENST00000373710	ENSG00000168528	SERINC2	ENSG00000168528	392.523	464.722	3	3	428.622	0.243356	0.2399	1.01441	0.310389	0.999909	0.508094	3.96691e-05	ns	329.064	483.282	365.223	493.275	429.619	471.271
ENST00000373713	ENSG00000121769	FABP3	ENSG00000121769	69.4352	56.0153	3	3	62.7252	-0.32226	0.419405	-0.768375	0.442264	0.999909	0.354318	3.96691e-05	ns	51.9574	64.2123	92.1359	47.2788	49.33	71.437
ENST00000373715	ENSG00000112081	SRSF3	ENSG00000112081	3663.18	4699.58	3	3	4181.38	0.359677	0.269681	1.33371	0.182298	0.999909	0.739217	3.96691e-05	ns	4275.16	3106.97	3607.41	6578.06	3656.7	3864
ENST00000373719	ENSG00000147162	OGT	ENSG00000147162	2556.46	2607.55	3	3	2582	0.0286425	0.226278	0.126581	0.899272	0.999909	0.046109	3.96691e-05	ns	2108.94	3175.69	2384.74	2925.77	2627.94	2268.92
ENST00000373731	ENSG00000112078	KCTD20	ENSG00000112078	1492.3	1534.46	3	3	1513.38	0.0404568	0.178068	0.227199	0.820269	0.999909	0.0860435	3.96691e-05	ns	1605.35	1392.39	1479.16	1497.95	1600.98	1504.44
ENST00000373736	ENSG00000084628	NKAIN1	ENSG00000084628	830.22	1021.64	3	3	925.928	0.299887	0.223718	1.34047	0.180092	0.999909	0.744506	3.96691e-05	ns	841.976	798.71	849.975	1275.74	897.806	891.363
ENST00000373750	ENSG00000149636	DSN1	ENSG00000149636	382.726	394	3	3	388.363	0.04128	0.226298	0.182414	0.855258	0.999909	0.067903	3.96691e-05	ns	358.373	370.629	419.177	451.513	355.176	375.311
ENST00000373758	ENSG00000165476	REEP3	ENSG00000165476	1268.69	1135.03	3	3	1201.86	-0.161002	0.183316	-0.878277	0.379794	0.999909	0.420452	3.96691e-05	ns	1153.72	1325.93	1326.43	1130.75	1185.71	1088.61
ENST00000373765	ENSG00000162510	MATN1	ENSG00000162510	49.7348	40.5991	3	3	45.1669	-0.298536	0.589276	-0.506614	0.612425	0.999909	0.212947	3.96691e-05	ns	43.964	52.9469	52.2934	12.6077	65.4744	43.7152
ENST00000373768	ENSG00000119421	NDUFA8	ENSG00000119421	329.953	376.328	3	3	353.14	0.191452	0.284178	0.673705	0.500499	0.999909	0.300597	3.96691e-05	ns	391.679	251.216	346.962	481.456	320.197	327.331
ENST00000373783	ENSG00000181915	ADO	ENSG00000181915	535.296	570.351	3	3	552.823	0.0934665	0.214837	0.435058	0.66352	0.999909	0.178146	3.96691e-05	ns	567.535	564.392	473.96	644.568	540.836	525.648
ENST00000373789	ENSG00000182010	RTKN2	ENSG00000182010	1197.35	1074.91	3	3	1136.13	-0.157011	0.241557	-0.649996	0.515695	0.999909	0.287607	3.96691e-05	ns	1072.45	998.106	1521.49	912.481	1097.82	1214.43
ENST00000373795	ENSG00000116350	SRSF4	ENSG00000116350	4093.35	4081.09	3	3	4087.22	-0.00455936	0.23087	-0.0197486	0.984244	0.999909	0.00689728	3.96691e-05	ns	3094.8	4418.25	4767	4712.91	3588.53	3941.83
ENST00000373812	ENSG00000198492	YTHDF2	ENSG00000198492	1805.19	2007.63	3	3	1906.41	0.153276	0.199507	0.768275	0.442324	0.999909	0.35426	3.96691e-05	ns	1598.69	2048.03	1768.84	2220.53	1789.33	2013.03
ENST00000373818	ENSG00000148180	GSN	ENSG00000148180	431.228	385.5	3	3	408.364	-0.163045	0.230244	-0.708143	0.478856	0.999909	0.319795	3.96691e-05	ns	398.34	456.245	439.098	393.99	321.093	441.417
ENST00000373825	ENSG00000096063	SRPK1	ENSG00000096063	2099.22	2404.79	3	3	2252	0.196517	0.229762	0.855307	0.392381	0.999909	0.406292	3.96691e-05	ns	2255.48	2052.54	1989.64	3106.22	1993.83	2114.32
ENST00000373829	ENSG00000147166	ITGB1BP2	ENSG00000147166	28.0533	28.0175	3	3	28.0354	-0.00888479	0.540969	-0.0164238	0.986896	0.999909	0.0057285	3.96691e-05	ns	23.9803	23.6571	36.5223	27.5793	34.0825	22.3907
ENST00000373830	ENSG00000180098	TRNAU1AP	ENSG00000180098	253.914	253.475	3	3	253.694	-0.00335975	0.260126	-0.0129159	0.989695	0.999909	0.00449866	3.96691e-05	ns	214.491	313.176	234.075	249.79	237.681	272.953
ENST00000373831	ENSG00000180198	RCC1	ENSG00000180198	716.068	807.064	3	3	761.566	0.172813	0.230155	0.750854	0.452741	0.999909	0.34415	3.96691e-05	ns	686.104	729.992	732.107	996.007	645.774	779.41
ENST00000373836	ENSG00000204138	PHACTR4	ENSG00000204138	1667.97	1647.84	3	3	1657.9	-0.0176257	0.217681	-0.0809705	0.935465	0.999909	0.0289723	3.96691e-05	ns	1465.47	1759.64	1778.8	1992.01	1388.42	1563.08
ENST00000373840	ENSG00000119396	RAB14	ENSG00000119396	986.549	1016.54	3	3	1001.54	0.042506	0.200093	0.212431	0.831771	0.999909	0.0799964	3.96691e-05	ns	864.624	1069.08	1025.95	1063.77	912.156	1073.69
ENST00000373842	ENSG00000130772	MED18	ENSG00000130772	701.944	569.419	3	3	635.681	-0.301723	0.427268	-0.706168	0.480084	0.999909	0.318683	3.96691e-05	ns	956.549	547.494	601.789	214.331	908.569	585.357
ENST00000373871	ENSG00000158161	EYA3	ENSG00000158161	1569.94	1538.76	3	3	1554.35	-0.0293894	0.197107	-0.149104	0.881472	0.999909	0.0547915	3.96691e-05	ns	1530.74	1447.59	1731.49	1383.69	1746.28	1486.32
ENST00000373874	ENSG00000118707	TGIF2	ENSG00000118707	1004.57	1121.36	3	3	1062.97	0.159588	0.253745	0.628932	0.529394	0.999909	0.276221	3.96691e-05	ns	935.233	1245.94	832.544	1396.3	1052.97	914.82
ENST00000373880	ENSG00000165443	PHYHIPL	ENSG00000165443	236.101	340.172	3	3	288.136	0.527614	0.289429	1.82295	0.0683115	0.999909	1.16551	3.96691e-05	ns	227.813	229.812	250.676	465.696	269.073	285.748
ENST00000373884	ENSG00000158156	XKR8	ENSG00000158156	231.83	222.851	3	3	227.341	-0.0533291	0.248537	-0.214572	0.830101	0.999909	0.0808691	3.96691e-05	ns	253.126	233.192	209.173	243.486	227.815	197.251
ENST00000373886	ENSG00000122870	BICC1	ENSG00000122870	231.192	230.045	3	3	230.619	-0.00496851	0.280219	-0.0177308	0.985854	0.999909	0.00618757	3.96691e-05	ns	243.8	214.041	235.735	298.644	191.042	200.45
ENST00000373887	ENSG00000056558	TRAF1	ENSG00000056558	123.04	122.562	3	3	122.801	-0.00613666	0.283701	-0.0216307	0.982743	0.999909	0.00756026	3.96691e-05	ns	126.563	120.539	122.018	119.773	115.701	132.212
ENST00000373909	ENSG00000117748	RPA2	ENSG00000117748	477.974	602.475	3	3	540.224	0.333629	0.251995	1.32395	0.185519	0.999909	0.731611	3.96691e-05	ns	472.946	443.853	517.123	728.882	443.073	635.47
ENST00000373910	ENSG00000072401	UBE2D1	ENSG00000072401	430.248	443.242	3	3	436.745	0.0446592	0.224853	0.198616	0.842563	0.999909	0.0743974	3.96691e-05	ns	467.617	440.474	382.655	489.336	382.98	457.41
ENST00000373913	ENSG00000080845	DLGAP4	ENSG00000080845	2498.99	2591.36	3	3	2545.17	0.0524448	0.207002	0.253354	0.799995	0.999909	0.0969128	3.96691e-05	ns	2206.19	2882.79	2407.98	3000.63	2332.86	2440.59
ENST00000373921	ENSG00000130775	THEMIS2	ENSG00000130775	73.6354	63.5213	3	3	68.5783	-0.218025	0.391497	-0.556902	0.577595	0.999909	0.238377	3.96691e-05	ns	73.2733	72.098	75.5349	42.5509	74.4434	73.5695
ENST00000373930	ENSG00000106780	MEGF9	ENSG00000106780	881.573	798.828	3	3	840.2	-0.142483	0.231685	-0.614987	0.538563	0.999909	0.268763	3.96691e-05	ns	1001.85	767.167	875.706	632.748	857.445	906.29
ENST00000373935	ENSG00000151151	IPMK	ENSG00000151151	320.612	308.695	3	3	314.653	-0.0566952	0.242036	-0.234242	0.814797	0.999909	0.0889507	3.96691e-05	ns	310.412	321.061	330.361	248.214	334.547	343.324
ENST00000373943	ENSG00000117758	STX12	ENSG00000117758	539.835	599.523	3	3	569.679	0.149343	0.240601	0.62071	0.534791	0.999909	0.271816	3.96691e-05	ns	405.001	606.074	608.429	620.928	550.702	626.94
ENST00000373953	ENSG00000065029	ZNF76	ENSG00000065029	420.094	444.201	3	3	432.148	0.0831412	0.276793	0.300373	0.763893	0.999909	0.116968	3.96691e-05	ns	436.975	497.927	325.381	569.71	381.186	381.708
ENST00000373957	ENSG00000150275	PCDH15	ENSG00000150275	68.1721	56.5712	3	3	62.3716	-0.268957	0.533668	-0.503979	0.614276	0.999909	0.211636	3.96691e-05	ns	91.9246	30.4163	82.1753	37.0351	87.8971	44.7814
ENST00000373960	ENSG00000175084	DES	ENSG00000175084	27.5917	19.4605	3	3	23.5261	-0.496521	0.858067	-0.578651	0.562825	0.999909	0.249627	3.96691e-05	ns	39.9672	27.0367	15.771	3.9399	44.8455	9.59602
ENST00000373980	ENSG00000185532	PRKG1	ENSG00000185532	184.28	192.025	3	3	188.152	0.0653054	0.309398	0.211073	0.832831	0.999909	0.0794433	3.96691e-05	ns	230.478	190.384	131.978	186.751	225.124	164.199
ENST00000373983	ENSG00000119401	TRIM32	ENSG00000119401	316.299	327.152	3	3	321.726	0.0505011	0.237291	0.212824	0.831464	0.999909	0.0801565	3.96691e-05	ns	341.054	313.176	294.669	372.715	277.145	331.596
ENST00000374006	ENSG00000204147	ASAH2B	ENSG00000204147	58.1061	47.9784	3	3	53.0423	-0.272324	0.391758	-0.695134	0.486971	0.999909	0.312497	3.96691e-05	ns	62.6153	58.5796	53.1234	52.0067	43.9485	47.9801
ENST00000374012	ENSG00000025293	PHF20	ENSG00000025293	1303.75	1308.22	3	3	1305.99	0.00450539	0.177109	0.0254385	0.979705	0.999909	0.00890457	3.96691e-05	ns	1246.98	1311.28	1352.99	1319.87	1236.84	1367.97
ENST00000374023	ENSG00000196821	C6orf106	ENSG00000196821	990.637	1010.17	3	3	1000.4	0.0289192	0.202665	0.142695	0.886531	0.999909	0.0523059	3.96691e-05	ns	1025.83	1001.49	944.601	1175.67	888.837	965.999
ENST00000374024	ENSG00000181773	GPR3	ENSG00000181773	63.1969	75.8566	3	3	69.5267	0.255485	0.369316	0.69178	0.489076	0.999909	0.310624	3.96691e-05	ns	58.6186	52.9469	78.025	70.1302	75.3404	82.0993
ENST00000374045	ENSG00000181634	TNFSF15	ENSG00000181634	593.359	521.588	3	3	557.473	-0.186113	0.454724	-0.409288	0.682328	0.999909	0.166007	3.96691e-05	ns	746.055	459.625	574.397	165.476	878.971	520.317
ENST00000374049	ENSG00000157693	TMEM268	ENSG00000157693	418.38	379.811	3	3	399.096	-0.139576	0.348584	-0.400409	0.688855	0.999909	0.161872	3.96691e-05	ns	511.581	352.604	390.955	203.299	530.97	405.165
ENST00000374050	ENSG00000136888	ATP6V1G1	ENSG00000136888	1250.92	1270.56	3	3	1260.74	0.0229743	0.191607	0.119904	0.904559	0.999909	0.0435629	3.96691e-05	ns	1334.91	1160.33	1257.53	1424.67	1187.51	1199.5
ENST00000374056	ENSG00000204149	AGAP6	ENSG00000204149	349.173	334.98	3	3	342.076	-0.060559	0.234846	-0.257867	0.79651	0.999909	0.0988089	3.96691e-05	ns	305.083	414.563	327.871	324.648	327.372	352.92
ENST00000374076	ENSG00000186501	TMEM222	ENSG00000186501	183.248	199.558	3	3	191.403	0.125343	0.274458	0.456691	0.647893	0.999909	0.188497	3.96691e-05	ns	173.191	203.902	172.651	241.91	182.969	173.795
ENST00000374080	ENSG00000184634	MED12	ENSG00000184634	2407.59	2478.46	3	3	2443.02	0.0419995	0.224498	0.187082	0.851597	0.999909	0.069766	3.96691e-05	ns	2050.32	3013.47	2158.97	2813.88	2313.13	2308.38
ENST00000374092	ENSG00000244005	NFS1	ENSG00000244005	136.282	176.488	3	3	156.385	0.375788	0.308744	1.21715	0.223547	0.999909	0.650631	3.96691e-05	ns	126.563	176.865	105.417	189.115	156.959	183.391
ENST00000374094	ENSG00000172650	AGAP5	ENSG00000172650	276.248	249.863	3	3	263.056	-0.144364	0.262178	-0.550633	0.581886	0.999909	0.235162	3.96691e-05	ns	254.458	340.212	234.075	222.998	271.763	254.828
ENST00000374098	ENSG00000204152	TIMM23B	ENSG00000204152	96.3457	95.6595	3	3	96.0026	-0.00658639	0.374239	-0.0175994	0.985958	0.999909	0.00614141	3.96691e-05	ns	90.5924	98.0082	100.436	128.441	97.7631	60.7748
ENST00000374103	ENSG00000197444	OGDHL	ENSG00000197444	44.7598	54.9603	3	3	49.8601	0.310368	0.530736	0.584788	0.558691	0.999909	0.252829	3.96691e-05	ns	75.9377	29.2898	29.0519	48.8548	74.4434	41.5827
ENST00000374112	ENSG00000178645	C10orf53	ENSG00000178645	268.515	183.43	3	3	225.972	-0.553157	0.545741	-1.01359	0.310778	0.999909	0.507549	3.96691e-05	ns	197.172	154.335	454.039	51.2187	293.289	205.781
ENST00000374126	ENSG00000157657	ZNF618	ENSG00000157657	1286.02	1329.66	3	3	1307.84	0.0481263	0.218212	0.220549	0.825444	0.999909	0.0833124	3.96691e-05	ns	1226.99	1279.74	1351.33	1601.18	1064.63	1323.18
ENST00000374135	ENSG00000142751	GPN2	ENSG00000142751	1295.7	1150.01	3	3	1222.85	-0.172132	0.348161	-0.494403	0.621022	0.999909	0.206893	3.96691e-05	ns	1561.39	1065.7	1260.02	583.893	1722.07	1144.06
ENST00000374142	ENSG00000204160	ZDHHC18	ENSG00000204160	520.25	574.52	3	3	547.385	0.142164	0.219985	0.646243	0.518122	0.999909	0.285568	3.96691e-05	ns	447.633	567.772	545.345	628.808	504.063	590.688
ENST00000374144	ENSG00000177354	C10orf71	ENSG00000177354	63.7371	42.3889	3	3	53.063	-0.589913	0.649674	-0.908014	0.363871	0.999909	0.439053	3.96691e-05	ns	87.9279	36.049	67.2343	10.2437	75.3404	41.5827
ENST00000374169	ENSG00000148229	POLE3	ENSG00000148229	1237.17	1388.07	3	3	1312.62	0.165499	0.252721	0.654871	0.512551	0.999909	0.290263	3.96691e-05	ns	1009.84	1204.26	1497.42	1757.2	1121.14	1285.87
ENST00000374189	ENSG00000107643	MAPK8	ENSG00000107643	768.463	745.257	3	3	756.86	-0.044825	0.199773	-0.22438	0.822462	0.999909	0.0848842	3.96691e-05	ns	703.423	785.192	816.773	813.195	670.888	751.688
ENST00000374193	ENSG00000148225	WDR31	ENSG00000148225	3208.39	3136.19	3	3	3172.29	-0.0329554	0.20122	-0.163778	0.869906	0.999909	0.0605277	3.96691e-05	ns	3152.08	3325.52	3147.56	2555.42	3628.89	3224.26
ENST00000374198	ENSG00000136875	PRPF4	ENSG00000136875	736.812	786.172	3	3	761.492	0.0939067	0.196187	0.47866	0.63218	0.999909	0.199159	3.96691e-05	ns	724.739	766.041	719.656	869.142	706.764	782.608
ENST00000374201	ENSG00000170324	FRMPD2	ENSG00000170324	26.2839	40.1045	3	3	33.1942	0.599133	0.601957	0.995308	0.319587	0.999909	0.495411	3.96691e-05	ns	25.3126	23.6571	29.8819	15.7596	44.8455	59.7085
ENST00000374206	ENSG00000176386	CDC26	ENSG00000176386	327.931	354.75	3	3	341.34	0.116275	0.247489	0.46982	0.638484	0.999909	0.19485	3.96691e-05	ns	362.37	330.074	291.349	427.873	305.846	330.529
ENST00000374212	ENSG00000136868	SLC31A1	ENSG00000136868	1660.35	1498.03	3	3	1579.19	-0.148746	0.297649	-0.499738	0.617259	0.999909	0.209532	3.96691e-05	ns	1773.21	1414.92	1792.92	883.326	2013.56	1597.2
ENST00000374222	ENSG00000158062	UBXN11	ENSG00000158062	238.272	257.463	3	3	247.868	0.114745	0.302786	0.378963	0.704715	0.999909	0.151986	3.96691e-05	ns	255.79	220.8	238.225	349.863	241.269	181.258
ENST00000374232	ENSG00000148158	SNX30	ENSG00000148158	1010.82	1121.31	3	3	1066.07	0.150188	0.210047	0.715022	0.474595	0.999909	0.323677	3.96691e-05	ns	967.207	1060.07	1005.19	1309.62	1125.62	928.681
ENST00000374242	ENSG00000148153	INIP	ENSG00000148153	1132.03	1133.19	3	3	1132.61	0.00138821	0.249226	0.00557009	0.995556	0.999909	0.00193442	3.96691e-05	ns	1313.59	939.527	1142.98	844.715	1348.95	1205.9
ENST00000374253	ENSG00000142675	CNKSR1	ENSG00000142675	56.9355	67.1723	3	3	62.0539	0.239237	0.440997	0.542491	0.58748	0.999909	0.231007	3.96691e-05	ns	50.6252	52.9469	67.2343	85.1018	78.0311	38.3841
ENST00000374259	ENSG00000184481	FOXO4	ENSG00000184481	223.602	249.286	3	3	236.444	0.157361	0.278203	0.565635	0.571642	0.999909	0.242876	3.96691e-05	ns	181.185	277.127	212.494	289.977	240.372	217.51
ENST00000374264	ENSG00000106868	SUSD1	ENSG00000106868	509.077	409.719	3	3	459.398	-0.314353	0.214464	-1.46576	0.142714	0.999909	0.845534	3.96691e-05	ns	483.603	533.976	509.653	404.234	363.248	461.675
ENST00000374266	ENSG00000142684	ZNF593	ENSG00000142684	173.796	201.376	3	3	187.586	0.214849	0.268429	0.800392	0.423484	0.999909	0.373163	3.96691e-05	ns	163.866	207.282	150.24	214.331	200.011	189.788
ENST00000374268	ENSG00000197245	FAM110D	ENSG00000197245	1194.63	967.247	3	3	1080.94	-0.304714	0.437159	-0.697032	0.485783	0.999909	0.313558	3.96691e-05	ns	1464.13	932.767	1186.98	319.92	1629.68	952.138
ENST00000374269	ENSG00000175087	PDIK1L	ENSG00000175087	340.408	369.299	3	3	354.854	0.118904	0.216782	0.548496	0.583351	0.999909	0.23407	3.96691e-05	ns	346.383	346.971	327.871	380.594	394.64	332.662
ENST00000374273	ENSG00000061656	SPAG4	ENSG00000061656	39.8044	28.8175	3	3	34.3109	-0.486221	0.64991	-0.748136	0.454378	0.999909	0.342583	3.96691e-05	ns	19.9836	37.1755	62.254	17.3356	17.9382	51.1788
ENST00000374274	ENSG00000147164	SNX12	ENSG00000147164	501.752	588.735	3	3	545.244	0.229882	0.209752	1.09597	0.273091	0.999909	0.563693	3.96691e-05	ns	444.968	537.355	522.934	641.416	542.63	582.158
ENST00000374279	ENSG00000148154	UGCG	ENSG00000148154	558.746	579.816	3	3	569.281	0.05272	0.215717	0.244394	0.806926	0.999909	0.0931665	3.96691e-05	ns	498.258	637.616	540.365	582.317	523.795	633.337
ENST00000374280	ENSG00000158008	EXTL1	ENSG00000158008	56.8436	58.6332	3	3	57.7384	0.0393402	0.431827	0.0911016	0.927412	0.999909	0.0327274	3.96691e-05	ns	57.2864	51.8204	61.4239	36.2471	73.5465	66.1059
ENST00000374282	ENSG00000158006	PAFAH2	ENSG00000158006	491.321	441.021	3	3	466.171	-0.155525	0.271335	-0.573186	0.566519	0.999909	0.246786	3.96691e-05	ns	524.903	505.812	443.248	319.132	578.506	425.423
ENST00000374293	ENSG00000242616	GNG10	ENSG00000242616	586.747	652.822	3	3	619.785	0.152843	0.23869	0.640339	0.521952	0.999909	0.282369	3.96691e-05	ns	506.252	648.882	605.109	689.483	513.032	755.953
ENST00000374296	ENSG00000182749	PAQR7	ENSG00000182749	491.569	394.552	3	3	443.061	-0.317432	0.323576	-0.981014	0.326586	0.999909	0.486003	3.96691e-05	ns	566.202	433.714	474.791	230.09	551.599	401.966
ENST00000374301	ENSG00000117640	MTFR1L	ENSG00000117640	431.917	406.967	3	3	419.442	-0.085468	0.239588	-0.356729	0.721294	0.999909	0.141887	3.96691e-05	ns	383.685	526.09	385.975	439.693	363.248	417.96
ENST00000374314	ENSG00000204175	GPRIN2	ENSG00000204175	34.3975	35.1519	3	3	34.7747	0.032318	0.587099	0.0550469	0.956101	0.999909	0.0194962	3.96691e-05	ns	23.9803	51.8204	27.3918	24.4274	56.5053	24.5232
ENST00000374316	ENSG00000096433	ITPR3	ENSG00000096433	182.052	251.088	3	3	216.57	0.461519	0.257983	1.78895	0.0736232	0.999909	1.13299	3.96691e-05	ns	174.524	159.967	211.664	276.581	236.784	239.9
ENST00000374321	ENSG00000204176	SYT15	ENSG00000204176	47.3724	47.7724	3	3	47.5724	0.00263725	0.473188	0.00557338	0.995553	0.999909	0.00193557	3.96691e-05	ns	45.2962	46.1878	50.6333	31.5192	40.3609	71.437
ENST00000374332	ENSG00000117643	MAN1C1	ENSG00000117643	448.987	529.996	3	3	489.492	0.236721	0.294234	0.804534	0.421089	0.999909	0.375626	3.96691e-05	ns	414.327	405.551	527.084	371.927	483.434	734.628
ENST00000374338	ENSG00000157978	LDLRAP1	ENSG00000157978	124.837	101.325	3	3	113.081	-0.295568	0.317691	-0.930363	0.352183	0.999909	0.453232	3.96691e-05	ns	129.227	134.057	111.227	124.501	94.1754	85.2979
ENST00000374343	ENSG00000204178	MACO1	ENSG00000204178	624.852	642.06	3	3	633.456	0.0383502	0.223124	0.171878	0.863533	0.999909	0.063721	3.96691e-05	ns	506.252	729.992	638.311	677.663	604.517	643.999
ENST00000374358	ENSG00000183726	TMEM50A	ENSG00000183726	477.749	463.85	3	3	470.8	-0.0427352	0.257522	-0.165948	0.868198	0.999909	0.0613813	3.96691e-05	ns	466.284	406.678	560.286	583.893	398.228	409.43
ENST00000374360	ENSG00000082458	DLG3	ENSG00000082458	1598.62	1858.36	3	3	1728.49	0.217404	0.21186	1.02617	0.304812	0.999909	0.515968	3.96691e-05	ns	1465.47	1760.77	1569.63	2244.96	1647.62	1682.5
ENST00000374379	ENSG00000169504	CLIC4	ENSG00000169504	1864.68	1744.31	3	3	1804.49	-0.0960136	0.223672	-0.42926	0.667734	0.999909	0.175396	3.96691e-05	ns	1914.43	1747.25	1932.36	2192.16	1412.63	1628.12
ENST00000374385	ENSG00000101019	UQCC1	ENSG00000101019	554.14	470.398	3	3	512.269	-0.236965	0.241158	-0.982612	0.325799	0.999909	0.487051	3.96691e-05	ns	435.643	690.563	536.214	478.304	469.083	463.807
ENST00000374392	ENSG00000184454	NCMAP	ENSG00000184454	482.877	401.523	3	3	442.2	-0.266178	0.434027	-0.613274	0.539695	0.999909	0.267851	3.96691e-05	ns	623.489	381.894	443.248	147.352	652.053	405.165
ENST00000374395	ENSG00000117602	RCAN3	ENSG00000117602	683.409	622.132	3	3	652.771	-0.135368	0.313652	-0.431588	0.666041	0.999909	0.176499	3.96691e-05	ns	795.348	620.718	634.161	379.018	892.424	594.953
ENST00000374399	ENSG00000001461	NIPAL3	ENSG00000001461	436.015	372.1	3	3	404.058	-0.228251	0.282367	-0.808349	0.41889	0.999909	0.3779	3.96691e-05	ns	432.978	514.825	360.243	275.005	479.846	361.45
ENST00000374403	ENSG00000090889	KIF4A	ENSG00000090889	1436.56	1430.43	3	3	1433.5	-0.00608697	0.22546	-0.026998	0.978461	0.999909	0.00945633	3.96691e-05	ns	1332.24	1482.51	1494.93	1783.99	1148.94	1358.37
ENST00000374408	ENSG00000125998	FAM83C	ENSG00000125998	30.5851	23.0737	3	3	26.8294	-0.411102	0.780565	-0.526673	0.598421	0.999909	0.222993	3.96691e-05	ns	41.2995	21.4041	29.0519	3.15192	34.0825	31.9867
ENST00000374412	ENSG00000138400	MDH1B	ENSG00000138400	29.5853	29.2525	3	3	29.4189	-0.00925259	0.568082	-0.0162874	0.987005	0.999909	0.00568061	3.96691e-05	ns	45.2962	16.898	26.5617	26.0033	28.7011	33.0529
ENST00000374423	ENSG00000204186	ZDBF2	ENSG00000204186	1834.31	1632.76	3	3	1733.54	-0.168492	0.19238	-0.87583	0.381123	0.999909	0.418935	3.96691e-05	ns	1582.7	2008.6	1911.61	1513.71	1675.43	1709.16
ENST00000374433	ENSG00000169740	ZNF32	ENSG00000169740	317.872	333.93	3	3	325.901	0.07438	0.261527	0.284406	0.776099	0.999909	0.110083	3.96691e-05	ns	382.353	294.025	277.238	400.294	281.629	319.867
ENST00000374434	ENSG00000142661	MYOM3	ENSG00000142661	125.141	111.8	3	3	118.471	-0.162291	0.545549	-0.297483	0.766098	0.999909	0.115716	3.96691e-05	ns	155.872	118.286	101.267	29.1553	196.423	109.821
ENST00000374436	ENSG00000242372	EIF6	ENSG00000242372	386.778	469.117	3	3	427.948	0.281135	0.254641	1.10404	0.269574	0.999909	0.569322	3.96691e-05	ns	446.301	357.11	356.923	587.833	431.413	388.106
ENST00000374448	ENSG00000030304	MUSK	ENSG00000030304	29.397	17.3497	3	3	23.3733	-0.763034	0.910508	-0.838031	0.402013	0.999909	0.395759	3.96691e-05	ns	46.6284	19.151	22.4114	0.78798	27.8042	23.4569
ENST00000374459	ENSG00000198915	RASGEF1A	ENSG00000198915	31.871	19.8244	3	3	25.8477	-0.679074	0.682951	-0.994324	0.320065	0.999909	0.494762	3.96691e-05	ns	38.635	30.4163	26.5617	10.2437	38.5671	10.6622
ENST00000374466	ENSG00000169826	CSGALNACT2	ENSG00000169826	372.168	359.855	3	3	366.011	-0.0488484	0.22827	-0.213994	0.830552	0.999909	0.0806333	3.96691e-05	ns	346.383	368.376	401.746	415.265	327.372	336.927
ENST00000374467	ENSG00000030110	BAK1	ENSG00000030110	213.934	218.474	3	3	216.204	0.0283094	0.246417	0.114884	0.908537	0.999909	0.0416574	3.96691e-05	ns	189.178	234.318	218.304	205.663	226.918	222.841
ENST00000374469	ENSG00000165124	SVEP1	ENSG00000165124	80.4811	61.3794	3	3	70.9302	-0.384356	0.497826	-0.772068	0.440074	0.999909	0.356474	3.96691e-05	ns	122.566	57.4531	61.4239	41.7629	98.66	43.7152
ENST00000374472	ENSG00000188822	CNR2	ENSG00000188822	1112.82	938.674	3	3	1025.75	-0.245559	0.443151	-0.554121	0.579496	0.999909	0.23695	3.96691e-05	ns	1426.83	914.743	996.894	293.917	1533.71	988.39
ENST00000374473	ENSG00000147127	RAB41	ENSG00000147127	30.0772	21.9848	3	3	26.031	-0.465095	0.624022	-0.745319	0.456079	0.999909	0.34096	3.96691e-05	ns	27.9771	15.7714	46.483	15.7596	27.8042	22.3907
ENST00000374479	ENSG00000179163	FUCA1	ENSG00000179163	93.4835	65.5032	3	3	79.4934	-0.516842	0.340099	-1.51968	0.128591	0.999909	0.890788	3.96691e-05	ns	82.5989	95.7551	102.097	59.8865	72.6496	63.9734
ENST00000374490	ENSG00000117305	HMGCL	ENSG00000117305	198.265	180.232	3	3	189.249	-0.14153	0.284237	-0.497928	0.618534	0.999909	0.208636	3.96691e-05	ns	158.537	232.065	204.193	159.172	170.413	211.112
ENST00000374492	ENSG00000088298	EDEM2	ENSG00000088298	139.028	165.634	3	3	152.331	0.254328	0.277729	0.91574	0.359803	0.999909	0.443935	3.96691e-05	ns	149.211	144.196	123.678	162.324	147.99	186.589
ENST00000374497	ENSG00000117308	GALE	ENSG00000117308	155.762	188.491	3	3	172.126	0.278587	0.328345	0.848459	0.396182	0.999909	0.402105	3.96691e-05	ns	185.182	135.184	146.919	249.002	130.949	185.523
ENST00000374500	ENSG00000112514	CUTA	ENSG00000112514	712.651	878.204	3	3	795.427	0.302161	0.231256	1.30661	0.191345	0.999909	0.718182	3.96691e-05	ns	703.423	751.396	683.134	1105.54	733.672	795.403
ENST00000374514	ENSG00000011009	LYPLA2	ENSG00000011009	389.072	419.89	3	3	404.481	0.112201	0.255054	0.439911	0.660002	0.999909	0.180455	3.96691e-05	ns	398.34	407.804	361.073	538.19	380.289	341.192
ENST00000374516	ENSG00000112511	PHF1	ENSG00000112511	778.441	678.854	3	3	728.647	-0.197558	0.247489	-0.798251	0.424725	0.999909	0.371892	3.96691e-05	ns	600.841	1004.87	729.617	724.942	682.548	629.072
ENST00000374517	ENSG00000136810	TXN	ENSG00000136810	475.734	541.398	3	3	508.566	0.188375	0.286935	0.656509	0.511497	0.999909	0.291157	3.96691e-05	ns	576.86	398.792	451.549	732.033	408.094	484.066
ENST00000374518	ENSG00000165733	BMS1	ENSG00000165733	2167.6	2468.05	3	3	2317.83	0.187266	0.199188	0.940149	0.347141	0.999909	0.459494	3.96691e-05	ns	2147.57	2059.3	2295.93	2878.49	2097.87	2427.79
ENST00000374519	ENSG00000186912	P2RY4	ENSG00000186912	28.3671	17.6532	3	3	23.0102	-0.693426	0.707561	-0.980022	0.327075	0.999909	0.485353	3.96691e-05	ns	29.3093	25.9102	29.8819	4.72788	26.9073	21.3245
ENST00000374530	ENSG00000157654	PALM2-AKAP2	ENSG00000157654	723.499	1017.25	3	3	870.374	0.490946	0.239583	2.04917	0.0404457	0.999909	1.39313	3.96691e-05	ns	660.792	652.261	857.445	1259.19	879.868	912.688
ENST00000374541	ENSG00000070159	PTPN3	ENSG00000070159	258.54	204.494	3	3	231.517	-0.341511	0.437752	-0.780147	0.435305	0.999909	0.361207	3.96691e-05	ns	251.794	161.094	362.733	89.0417	288.805	235.636
ENST00000374552	ENSG00000158813	EDA	ENSG00000158813	77.697	83.9961	3	3	80.8465	0.124228	0.447969	0.277313	0.78154	0.999909	0.107049	3.96691e-05	ns	117.237	74.351	41.5027	82.7379	103.145	66.1059
ENST00000374561	ENSG00000117318	ID3	ENSG00000117318	239.504	245.216	3	3	242.36	0.0320165	0.26069	0.122814	0.902254	0.999909	0.0446712	3.96691e-05	ns	197.172	287.265	234.075	237.182	228.712	269.755
ENST00000374566	ENSG00000095203	EPB41L4B	ENSG00000095203	79.456	84.1097	3	3	81.7829	0.0848018	0.363657	0.233192	0.815613	0.999909	0.0885161	3.96691e-05	ns	94.5891	73.2245	70.5545	64.6144	101.351	86.3642
ENST00000374580	ENSG00000204217	BMPR2	ENSG00000204217	1511.78	1631.59	3	3	1571.69	0.109082	0.20693	0.527147	0.598092	0.999909	0.223232	3.96691e-05	ns	1389.53	1444.21	1701.61	1449.1	1538.2	1907.47
ENST00000374586	ENSG00000106771	TMEM245	ENSG00000106771	1626.46	1724.93	3	3	1675.7	0.0844345	0.174609	0.483562	0.628696	0.999909	0.201559	3.96691e-05	ns	1529.41	1630.09	1719.87	1776.89	1655.69	1742.21
ENST00000374599	ENSG00000130052	STARD8	ENSG00000130052	47.0445	41.6866	3	3	44.3656	-0.176562	0.560983	-0.314738	0.752961	0.999909	0.123228	3.96691e-05	ns	49.2929	46.1878	45.6529	16.5476	69.062	39.4503
ENST00000374607	ENSG00000204220	PFDN6	ENSG00000204220	198.634	216.605	3	3	207.62	0.12347	0.250804	0.492295	0.622511	0.999909	0.205853	3.96691e-05	ns	194.507	184.751	216.644	233.242	193.732	222.841
ENST00000374616	ENSG00000125944	HNRNPR	ENSG00000125944	5393.63	5754.02	3	3	5573.82	0.0933998	0.215242	0.433929	0.66434	0.999909	0.177609	3.96691e-05	ns	5383.59	5178.66	5618.63	7265.18	4897.12	5099.75
ENST00000374617	ENSG00000227057	WDR46	ENSG00000227057	382.924	481.522	3	3	432.223	0.33073	0.263	1.25753	0.208563	0.999909	0.680763	3.96691e-05	ns	401.005	324.441	423.327	608.321	376.702	459.543
ENST00000374619	ENSG00000179546	HTR1D	ENSG00000179546	288.003	214.251	3	3	251.127	-0.429677	0.438683	-0.979471	0.327347	0.999909	0.484991	3.96691e-05	ns	285.1	241.078	337.832	74.0701	269.073	299.609
ENST00000374647	ENSG00000070061	ELP1	ENSG00000070061	1230.44	1297.09	3	3	1263.77	0.0765134	0.213849	0.357792	0.720499	0.999909	0.142367	3.96691e-05	ns	1169.71	1318.04	1203.58	1581.48	1139.07	1170.71
ENST00000374656	ENSG00000204227	RING1	ENSG00000204227	513.62	616.767	3	3	565.193	0.263905	0.241449	1.09301	0.274391	0.999909	0.56163	3.96691e-05	ns	488.932	502.433	549.495	763.553	484.331	602.417
ENST00000374662	ENSG00000204228	HSD17B8	ENSG00000204228	70.6326	89.1706	3	3	79.9016	0.338669	0.342132	0.989879	0.322233	0.999909	0.491829	3.96691e-05	ns	70.6088	73.2245	68.0644	104.013	77.1342	86.3642
ENST00000374672	ENSG00000136826	KLF4	ENSG00000136826	91.2514	91.3976	3	3	91.3245	0.0107312	0.356612	0.0300922	0.975994	0.999909	0.010553	3.96691e-05	ns	102.583	104.767	66.4043	107.953	85.2064	81.033
ENST00000374675	ENSG00000112473	SLC39A7	ENSG00000112473	1382.95	1271.32	3	3	1327.14	-0.121872	0.220239	-0.55336	0.580017	0.999909	0.23656	3.96691e-05	ns	1080.45	1635.72	1432.67	1352.17	1203.65	1258.14
ENST00000374685	ENSG00000204231	RXRB	ENSG00000204231	380.186	367.766	3	3	373.976	-0.0474156	0.254741	-0.186132	0.852341	0.999909	0.0693867	3.96691e-05	ns	317.073	444.98	378.504	430.237	371.32	301.741
ENST00000374690	ENSG00000169083	AR	ENSG00000169083	826.514	810.131	3	3	818.322	-0.0289229	0.233142	-0.124057	0.90127	0.999909	0.045145	3.96691e-05	ns	670.117	971.07	838.354	899.873	850.27	680.251
ENST00000374692	ENSG00000095209	TMEM38B	ENSG00000095209	405.706	457.562	3	3	431.634	0.17558	0.269264	0.652073	0.514354	0.999909	0.288738	3.96691e-05	ns	414.327	416.816	385.975	597.289	444.867	330.529
ENST00000374695	ENSG00000142798	HSPG2	ENSG00000142798	2070.72	2288.84	3	3	2179.78	0.144904	0.268626	0.539425	0.589593	0.999909	0.229447	3.96691e-05	ns	1959.73	2381.49	1870.94	3199.99	1932.84	1733.68
ENST00000374700	ENSG00000138356	AOX1	ENSG00000138356	77.9331	90.2993	3	3	84.1162	0.217074	0.378263	0.573871	0.566055	0.999909	0.247141	3.96691e-05	ns	97.2536	70.9714	65.5742	67.7663	115.701	87.4304
ENST00000374704	ENSG00000108100	CCNY	ENSG00000108100	1394.05	1558.79	3	3	1476.42	0.161844	0.203117	0.796799	0.425568	0.999909	0.371031	3.96691e-05	ns	1392.19	1552.36	1237.61	1786.35	1465.55	1424.48
ENST00000374708	ENSG00000204248	COL11A2	ENSG00000204248	163.711	167.243	3	3	165.477	0.0283041	0.328573	0.0861424	0.931353	0.999909	0.0308856	3.96691e-05	ns	131.892	210.661	148.58	120.561	189.248	191.92
ENST00000374720	ENSG00000070214	SLC44A1	ENSG00000070214	1109.32	992.038	3	3	1050.68	-0.161013	0.207026	-0.777745	0.436719	0.999909	0.359798	3.96691e-05	ns	1224.33	959.804	1143.81	917.209	1123.83	935.079
ENST00000374736	ENSG00000165029	ABCA1	ENSG00000165029	369.392	315.536	3	3	342.464	-0.229209	0.32528	-0.70465	0.481028	0.999909	0.31783	3.96691e-05	ns	237.139	505.812	365.223	239.546	377.599	329.463
ENST00000374741	ENSG00000204237	OXLD1	ENSG00000204237	128.722	131.505	3	3	130.113	0.0329424	0.37247	0.0884429	0.929525	0.999909	0.0317391	3.96691e-05	ns	127.895	164.473	93.796	148.14	84.3094	162.066
ENST00000374759	ENSG00000157637	SLC38A10	ENSG00000157637	622.606	715.669	3	3	669.137	0.199359	0.266741	0.74739	0.454828	0.999909	0.342152	3.96691e-05	ns	552.88	527.216	787.721	806.892	537.249	802.867
ENST00000374762	ENSG00000165028	NIPSNAP3B	ENSG00000165028	74.8326	64.4557	3	3	69.6441	-0.213411	0.404034	-0.528201	0.59736	0.999909	0.223764	3.96691e-05	ns	91.9246	65.3388	67.2343	44.9149	83.4125	65.0397
ENST00000374763	ENSG00000076864	RAP1GAP	ENSG00000076864	151.297	130.722	3	3	141.009	-0.210888	0.279433	-0.754698	0.45043	0.999909	0.346373	3.96691e-05	ns	159.869	152.082	141.939	113.469	139.021	139.675
ENST00000374767	ENSG00000136783	NIPSNAP3A	ENSG00000136783	174.407	163.462	3	3	168.934	-0.0890717	0.294174	-0.302786	0.762053	0.999909	0.118015	3.96691e-05	ns	189.178	193.763	140.279	193.055	136.33	161
ENST00000374789	ENSG00000148498	PARD3	ENSG00000148498	2003.1	2248.98	3	3	2126.04	0.166757	0.208271	0.800672	0.423322	0.999909	0.373329	3.96691e-05	ns	1695.94	2165.19	2148.18	2575.12	1961.54	2210.28
ENST00000374798	ENSG00000155833	CYLC2	ENSG00000155833	129.007	100.93	3	3	114.968	-0.360127	0.57146	-0.630187	0.528572	0.999909	0.276896	3.96691e-05	ns	106.579	72.098	208.343	27.5793	146.196	129.013
ENST00000374810	ENSG00000078804	TP53INP2	ENSG00000078804	239.61	266.44	3	3	253.025	0.153966	0.252908	0.608782	0.542669	0.999909	0.265465	3.96691e-05	ns	269.113	210.661	239.055	285.249	225.124	288.947
ENST00000374811	ENSG00000001497	LAS1L	ENSG00000001497	1001.5	1081.69	3	3	1041.6	0.112112	0.237659	0.471735	0.637116	0.999909	0.195782	3.96691e-05	ns	1059.13	1008.25	937.13	1404.18	917.538	923.35
ENST00000374837	ENSG00000101460	MAP1LC3A	ENSG00000101460	35.5482	29.998	3	3	32.7731	-0.237647	0.550789	-0.431466	0.666129	0.999909	0.176441	3.96691e-05	ns	35.9705	38.302	32.3721	29.1553	44.8455	15.9934
ENST00000374839	ENSG00000126970	ZC4H2	ENSG00000126970	392.471	446.879	3	3	419.675	0.189184	0.231028	0.818879	0.412856	0.999909	0.384202	3.96691e-05	ns	401.005	426.955	349.452	520.067	391.949	428.622
ENST00000374851	ENSG00000165152	TMEM246	ENSG00000165152	306.079	321.243	3	3	313.661	0.0731113	0.239125	0.305746	0.759798	0.999909	0.119302	3.96691e-05	ns	346.383	312.049	259.807	324.648	348.001	291.079
ENST00000374852	ENSG00000102043	MTMR8	ENSG00000102043	42.3081	56.9606	3	3	49.6343	0.433244	0.472007	0.917878	0.358683	0.999909	0.445289	3.96691e-05	ns	55.9541	23.6571	47.313	62.2504	62.7836	45.8476
ENST00000374865	ENSG00000136897	MRPL50	ENSG00000136897	915.814	918.888	3	3	917.351	0.00410889	0.192885	0.0213023	0.983004	0.999909	0.00744449	3.96691e-05	ns	889.937	936.147	921.359	816.347	927.404	1012.91
ENST00000374866	ENSG00000204262	COL5A2	ENSG00000204262	789.07	1002.09	3	3	895.581	0.346058	0.423676	0.816799	0.414043	0.999909	0.382954	3.96691e-05	ns	897.93	949.665	519.613	1709.13	883.455	413.695
ENST00000374869	ENSG00000184675	AMER1	ENSG00000184675	677.417	787.243	3	3	732.33	0.216482	0.194082	1.11542	0.264673	0.999909	0.577291	3.96691e-05	ns	627.486	710.841	693.925	791.132	841.301	729.297
ENST00000374879	ENSG00000241697	TMEFF1	ENSG00000241697	3332.6	3578.95	3	3	3455.77	0.103125	0.198701	0.518996	0.603763	0.999909	0.219133	3.96691e-05	ns	3165.4	3854.99	2977.4	4022.64	3421.71	3292.5
ENST00000374882	ENSG00000204264	PSMB8	ENSG00000204264	53.7059	34.5573	3	3	44.1316	-0.627842	0.518233	-1.21151	0.225701	0.999909	0.646466	3.96691e-05	ns	69.2765	61.9592	29.8819	25.2154	47.5362	30.9205
ENST00000374884	ENSG00000186767	SPIN4	ENSG00000186767	239.782	226.371	3	3	233.076	-0.0827371	0.263215	-0.314333	0.753268	0.999909	0.12305	3.96691e-05	ns	237.139	217.42	264.787	274.217	199.114	205.781
ENST00000374888	ENSG00000198455	ZXDB	ENSG00000198455	321.02	340.585	3	3	330.803	0.0829106	0.244245	0.339456	0.734266	0.999909	0.134146	3.96691e-05	ns	258.455	371.755	332.851	319.92	331.856	369.98
ENST00000374893	ENSG00000117298	ECE1	ENSG00000117298	1253.78	1075.87	3	3	1164.82	-0.219957	0.203359	-1.08162	0.279421	0.999909	0.553742	3.96691e-05	ns	1466.8	1196.38	1098.16	1092.14	1006.33	1129.13
ENST00000374897	ENSG00000204267	TAP2	ENSG00000204267	241.079	237.58	3	3	239.329	-0.0171056	0.282576	-0.0605345	0.95173	0.999909	0.0214863	3.96691e-05	ns	255.79	290.645	176.801	243.486	259.207	210.046
ENST00000374900	ENSG00000165591	FAAH2	ENSG00000165591	21.779	40.6334	3	3	31.2062	0.898986	0.554821	1.62032	0.105164	0.999909	0.978132	3.96691e-05	ns	22.6481	20.2776	22.4114	26.7913	60.9898	34.1192
ENST00000374902	ENSG00000136891	TEX10	ENSG00000136891	382.518	446.888	3	3	414.703	0.225362	0.232505	0.969277	0.332407	0.999909	0.47833	3.96691e-05	ns	359.705	416.816	371.034	533.462	406.3	400.9
ENST00000374908	ENSG00000147059	SPIN2A	ENSG00000147059	125.155	106.791	3	3	115.973	-0.227915	0.321251	-0.709461	0.478038	0.999909	0.320537	3.96691e-05	ns	126.563	135.184	113.717	86.6778	134.536	99.1588
ENST00000374919	ENSG00000204271	SPIN3	ENSG00000204271	290.219	262.323	3	3	276.271	-0.147351	0.252738	-0.583016	0.559882	0.999909	0.251903	3.96691e-05	ns	237.139	325.567	307.95	252.154	295.98	238.834
ENST00000374922	ENSG00000204272	NBDY	ENSG00000204272	423.676	546.984	3	3	485.33	0.370699	0.240597	1.54075	0.123379	0.999909	0.90876	3.96691e-05	ns	426.317	487.788	356.923	648.508	509.444	483
ENST00000374979	ENSG00000120458	MSANTD2	ENSG00000120458	171.089	189.959	3	3	180.524	0.152369	0.295331	0.515925	0.605906	0.999909	0.217594	3.96691e-05	ns	161.201	180.245	171.821	246.638	151.578	171.662
ENST00000374980	ENSG00000125977	EIF2S2	ENSG00000125977	1438.36	1339.48	3	3	1388.92	-0.102001	0.216126	-0.471952	0.636961	0.999909	0.195887	3.96691e-05	ns	1689.28	1247.07	1378.72	1547.59	1200.96	1269.87
ENST00000374987	ENSG00000169188	APEX2	ENSG00000169188	265.01	262.639	3	3	263.824	-0.0112381	0.280797	-0.0400222	0.968075	0.999909	0.0140908	3.96691e-05	ns	326.399	216.294	252.336	221.422	320.197	246.298
ENST00000375001	ENSG00000204291	COL15A1	ENSG00000204291	30.2969	29.7138	3	3	30.0053	-0.0182723	0.716196	-0.0255131	0.979646	0.999909	0.00893095	3.96691e-05	ns	45.2962	28.1633	17.4311	11.8197	59.196	18.1258
ENST00000375006	ENSG00000158571	PFKFB1	ENSG00000158571	24.604	17.2978	3	3	20.9509	-0.518149	0.731492	-0.708345	0.478731	0.999909	0.319909	3.96691e-05	ns	25.3126	20.2776	28.2218	4.72788	26.9073	20.2583
ENST00000375011	ENSG00000119514	GALNT12	ENSG00000119514	133.926	158.793	3	3	146.359	0.253983	0.41683	0.60932	0.542312	0.999909	0.265751	3.96691e-05	ns	179.853	143.069	78.8551	226.15	154.268	95.9602
ENST00000375023	ENSG00000204301	NOTCH4	ENSG00000204301	142.885	151.158	3	3	147.021	0.0746411	0.326652	0.228504	0.819255	0.999909	0.086581	3.96691e-05	ns	121.234	143.069	164.351	108.741	150.681	194.053
ENST00000375040	ENSG00000213654	GPSM3	ENSG00000213654	32.4141	22.518	3	3	27.4661	-0.543243	0.60053	-0.904607	0.365674	0.999909	0.436906	3.96691e-05	ns	17.3191	29.2898	50.6333	22.0634	18.8351	26.6556
ENST00000375048	ENSG00000244038	DDOST	ENSG00000244038	1380.97	1525.81	3	3	1453.39	0.144394	0.177393	0.813977	0.415658	0.999909	0.381264	3.96691e-05	ns	1406.85	1413.8	1322.27	1618.51	1535.51	1423.41
ENST00000375050	ENSG00000204304	PBX2	ENSG00000204304	3184.66	3049.51	3	3	3117.09	-0.0628673	0.20234	-0.310702	0.756027	0.999909	0.121463	3.96691e-05	ns	2637.84	3362.69	3553.46	3334.73	2758	3055.8
ENST00000375069	ENSG00000204305	AGER	ENSG00000204305	188.911	162.795	3	3	175.853	-0.219332	0.278049	-0.788823	0.430215	0.999909	0.366314	3.96691e-05	ns	149.211	205.029	212.494	152.08	161.444	174.861
ENST00000375078	ENSG00000162545	CAMK2N1	ENSG00000162545	1727.18	1968.48	3	3	1847.83	0.18776	0.240932	0.779304	0.435801	0.999909	0.360712	3.96691e-05	ns	1226.99	1899.33	2055.21	1821.81	1937.32	2146.31
ENST00000375094	ENSG00000204308	RNF5	ENSG00000204308	719.991	775.72	3	3	747.856	0.108033	0.22472	0.480745	0.630698	0.999909	0.200179	3.96691e-05	ns	642.14	815.608	702.225	921.937	734.568	670.655
ENST00000375099	ENSG00000162543	UBXN10	ENSG00000162543	78.1401	103.149	3	3	90.6446	0.410683	0.354165	1.15958	0.246219	0.999909	0.608678	3.96691e-05	ns	98.5858	77.7306	58.1037	116.621	96.8662	95.9602
ENST00000375105	ENSG00000117215	PLA2G2D	ENSG00000117215	250.857	212.843	3	3	231.85	-0.237887	0.496439	-0.479187	0.631805	0.999909	0.199417	3.96691e-05	ns	309.08	187.004	256.486	58.3105	343.516	236.702
ENST00000375119	ENSG00000136932	TRMO	ENSG00000136932	112.948	99.924	3	3	106.436	-0.174614	0.305029	-0.572451	0.567016	0.999909	0.246405	3.96691e-05	ns	110.576	126.171	102.097	107.165	92.3816	100.225
ENST00000375120	ENSG00000169914	OTUD3	ENSG00000169914	1385.85	1330.76	3	3	1358.3	-0.0585492	0.211413	-0.276943	0.781824	0.999909	0.106891	3.96691e-05	ns	1337.57	1496.03	1323.94	1126.81	1595.6	1269.87
ENST00000375123	ENSG00000178919	FOXE1	ENSG00000178919	20.8337	20.9308	3	3	20.8823	0.024903	0.767557	0.0324445	0.974118	0.999909	0.0113886	3.96691e-05	ns	37.3027	16.898	8.30053	11.8197	34.9795	15.9934
ENST00000375128	ENSG00000136936	XPA	ENSG00000136936	531.261	525.366	3	3	528.314	-0.01617	0.207139	-0.0780633	0.937778	0.999909	0.0279001	3.96691e-05	ns	484.936	592.555	516.293	555.526	495.991	524.582
ENST00000375129	ENSG00000204311	PJVK	ENSG00000204311	22.5579	18.9945	3	3	20.7762	-0.252188	0.616686	-0.408941	0.682583	0.999909	0.165844	3.96691e-05	ns	26.6448	20.2776	20.7513	14.1836	16.1444	26.6556
ENST00000375135	ENSG00000102302	FGD1	ENSG00000102302	850.442	971.107	3	3	910.774	0.191349	0.216787	0.882658	0.377421	0.999909	0.423174	3.96691e-05	ns	791.351	912.49	847.484	1117.36	788.383	1007.58
ENST00000375147	ENSG00000136937	NCBP1	ENSG00000136937	1197.87	1219.52	3	3	1208.69	0.0267093	0.20877	0.127937	0.898199	0.999909	0.0466274	3.96691e-05	ns	1433.49	1026.27	1133.85	1249.74	1258.36	1150.46
ENST00000375151	ENSG00000158526	TSR2	ENSG00000158526	1065.78	949.024	3	3	1007.4	-0.167368	0.193245	-0.866093	0.386439	0.999909	0.412919	3.96691e-05	ns	1125.74	995.853	1075.75	863.626	1054.77	928.681
ENST00000375155	ENSG00000040487	PQLC2	ENSG00000040487	407.284	377.787	3	3	392.536	-0.109126	0.260274	-0.419272	0.675017	0.999909	0.170685	3.96691e-05	ns	442.304	353.731	425.817	287.613	461.908	383.841
ENST00000375156	ENSG00000204315	FKBPL	ENSG00000204315	78.946	77.0831	3	3	78.0145	-0.0389077	0.374809	-0.103807	0.917323	0.999909	0.0374779	3.96691e-05	ns	63.9476	76.6041	96.2862	94.5576	60.9898	75.7019
ENST00000375180	ENSG00000184083	FAM120C	ENSG00000184083	301.437	350.553	3	3	325.995	0.217716	0.248381	0.876541	0.380736	0.999909	0.419376	3.96691e-05	ns	341.054	232.065	331.191	346.711	360.557	344.39
ENST00000375200	ENSG00000131061	ZNF341	ENSG00000131061	111.825	92.3546	3	3	102.09	-0.277215	0.3169	-0.87477	0.381699	0.999909	0.418279	3.96691e-05	ns	102.583	105.894	126.998	97.7095	100.454	78.9006
ENST00000375203	ENSG00000213676	ATF6B	ENSG00000213676	1324.63	1324.55	3	3	1324.59	0.000246114	0.238366	0.00103251	0.999176	0.999909	0.000357928	3.96691e-05	ns	1123.08	1644.73	1206.07	1589.36	1218.9	1165.38
ENST00000375213	ENSG00000091436	MAP3K20	ENSG00000091436	187.293	229.277	3	3	208.285	0.294547	0.307253	0.958647	0.337737	0.999909	0.471422	3.96691e-05	ns	209.162	170.106	182.612	308.1	168.619	211.112
ENST00000375215	ENSG00000204323	SMIM5	ENSG00000204323	27.0536	21.4601	3	3	24.2568	-0.327279	0.606121	-0.539956	0.589228	0.999909	0.229717	3.96691e-05	ns	27.9771	34.9225	18.2612	15.7596	30.4949	18.1258
ENST00000375234	ENSG00000158122	PRXL2C	ENSG00000158122	1297.15	1058.3	3	3	1177.72	-0.2938	0.376803	-0.779718	0.435557	0.999909	0.360955	3.96691e-05	ns	1468.13	1092.73	1330.58	456.24	1650.31	1068.36
ENST00000375241	ENSG00000081377	CDC14B	ENSG00000081377	801.603	745.156	3	3	773.38	-0.106168	0.209153	-0.50761	0.611727	0.999909	0.213443	3.96691e-05	ns	666.121	913.616	825.073	740.701	751.61	743.158
ENST00000375248	ENSG00000177728	TMEM94	ENSG00000177728	1820.74	1724.84	3	3	1772.79	-0.0781401	0.222256	-0.351577	0.725156	0.999909	0.139569	3.96691e-05	ns	1530.74	2051.41	1880.07	2066.87	1476.31	1631.32
ENST00000375249	ENSG00000130956	HABP4	ENSG00000130956	852.802	701.504	3	3	777.153	-0.281817	0.239099	-1.17866	0.238534	0.999909	0.62245	3.96691e-05	ns	684.772	1003.74	869.896	834.471	626.042	643.999
ENST00000375254	ENSG00000127481	UBR4	ENSG00000127481	6762.74	6522.75	3	3	6642.74	-0.0520076	0.2254	-0.230735	0.817521	0.999909	0.0875012	3.96691e-05	ns	6332.14	7769.68	6186.39	8225.72	5568.91	5773.6
ENST00000375255	ENSG00000115827	DCAF17	ENSG00000115827	549.291	608.287	3	3	578.789	0.147	0.230729	0.637114	0.524051	0.999909	0.280627	3.96691e-05	ns	451.63	669.159	527.084	637.476	623.352	564.033
ENST00000375256	ENSG00000165244	ZNF367	ENSG00000165244	329.203	318.199	3	3	323.701	-0.0472257	0.298006	-0.158472	0.874085	0.999909	0.0584464	3.96691e-05	ns	389.014	259.102	339.492	423.145	240.372	291.079
ENST00000375281	ENSG00000204335	SP5	ENSG00000204335	33.4788	15.2751	3	3	24.3769	-1.14486	0.665754	-1.71964	0.0854979	0.999909	1.06804	3.96691e-05	ns	22.6481	18.0245	59.7638	16.5476	14.3505	14.9271
ENST00000375299	ENSG00000169062	UPF3A	ENSG00000169062	1850.4	1894.05	3	3	1872.22	0.0339018	0.215597	0.157246	0.875051	0.999909	0.0579668	3.96691e-05	ns	1825.17	1806.96	1919.08	2364.73	1675.43	1641.99
ENST00000375300	ENSG00000160584	SIK3	ENSG00000160584	1068.64	1162.86	3	3	1115.75	0.122659	0.229414	0.534661	0.592884	0.999909	0.22703	3.96691e-05	ns	1084.44	1078.09	1043.38	1486.13	1033.24	969.198
ENST00000375315	ENSG00000148120	C9orf3	ENSG00000148120	200.089	202.303	3	3	201.196	0.0189078	0.263836	0.0716649	0.942869	0.999909	0.0255488	3.96691e-05	ns	233.142	171.233	195.893	222.998	197.32	186.589
ENST00000375327	ENSG00000158423	RIBC1	ENSG00000158423	45.8878	69.4652	3	3	57.6765	0.603201	0.408515	1.47657	0.139791	0.999909	0.854522	3.96691e-05	ns	50.6252	40.5551	46.483	89.8297	60.9898	57.5761
ENST00000375333	ENSG00000204344	STK19	ENSG00000204344	256.534	253.298	3	3	254.916	-0.0196241	0.27878	-0.0703926	0.943881	0.999909	0.0250827	3.96691e-05	ns	187.846	324.441	257.317	266.337	254.722	238.834
ENST00000375344	ENSG00000148110	MFSD14B	ENSG00000148110	505.482	565.561	3	3	535.521	0.16298	0.253664	0.642502	0.520548	0.999909	0.28354	3.96691e-05	ns	546.219	466.384	503.842	715.486	427.826	553.37
ENST00000375352	ENSG00000204345	CD300LD	ENSG00000204345	38.0429	40.3818	3	3	39.2124	0.0885408	0.559283	0.158311	0.874211	0.999909	0.0583835	3.96691e-05	ns	47.9607	33.7959	32.3721	18.9115	62.7836	39.4503
ENST00000375353	ENSG00000184497	TMEM255B	ENSG00000184497	146.794	120.395	3	3	133.595	-0.287411	0.440384	-0.652638	0.51399	0.999909	0.289045	3.96691e-05	ns	174.524	123.918	141.939	49.6427	174	137.543
ENST00000375366	ENSG00000204347	BTBD17	ENSG00000204347	462.861	555.043	3	3	508.952	0.262482	0.234634	1.11868	0.263275	0.999909	0.57959	3.96691e-05	ns	482.271	434.841	471.47	658.751	441.279	565.099
ENST00000375370	ENSG00000198176	TFDP1	ENSG00000198176	962.664	1192.03	3	3	1077.35	0.308941	0.304527	1.01449	0.310347	0.999909	0.508152	3.96691e-05	ns	1152.39	769.421	966.182	1684.7	768.651	1122.73
ENST00000375377	ENSG00000165757	JCAD	ENSG00000165757	199.324	201.359	3	3	200.342	0.0132312	0.36243	0.0365071	0.970878	0.999909	0.0128353	3.96691e-05	ns	219.82	184.751	193.402	104.801	258.31	240.967
ENST00000375394	ENSG00000204351	SKIV2L	ENSG00000204351	761.439	753.97	3	3	757.705	-0.0142731	0.197088	-0.0724199	0.942268	0.999909	0.0258257	3.96691e-05	ns	699.427	821.241	763.649	822.651	706.764	732.496
ENST00000375412	ENSG00000188938	FAM120AOS	ENSG00000188938	1505.02	1495.15	3	3	1500.09	-0.00972019	0.23488	-0.0413837	0.96699	0.999909	0.014578	3.96691e-05	ns	1633.33	1311.28	1570.46	1133.12	1800.99	1551.36
ENST00000375418	ENSG00000153531	ADPRHL1	ENSG00000153531	22.3627	26.0629	3	3	24.2128	0.225271	0.567479	0.396968	0.691391	0.999909	0.160276	3.96691e-05	ns	21.3159	22.5306	23.2415	33.8831	25.1135	19.192
ENST00000375419	ENSG00000204352	C9orf129	ENSG00000204352	64.5338	64.6483	3	3	64.591	0.0103437	0.379868	0.0272297	0.978277	0.999909	0.00953836	3.96691e-05	ns	74.6055	64.2123	54.7835	66.1903	74.4434	53.3112
ENST00000375429	ENSG00000204356	NELFE	ENSG00000204356	772.744	855.781	3	3	814.263	0.148466	0.241441	0.614917	0.538609	0.999909	0.268726	3.96691e-05	ns	829.986	785.192	703.055	1094.5	687.032	785.807
ENST00000375430	ENSG00000139835	GRTP1	ENSG00000139835	390.421	332.081	3	3	361.251	-0.233876	0.351876	-0.664656	0.506271	0.999909	0.295617	3.96691e-05	ns	432.978	383.02	355.263	169.416	471.774	355.053
ENST00000375433	ENSG00000179051	RCC2	ENSG00000179051	2083.88	2308.43	3	3	2196.15	0.147981	0.221914	0.666841	0.504874	0.999909	0.296817	3.96691e-05	ns	2030.34	2200.11	2021.18	2933.65	2018.05	1973.58
ENST00000375440	ENSG00000139842	CUL4A	ENSG00000139842	1571.63	1675.63	3	3	1623.63	0.0932127	0.201064	0.463597	0.642937	0.999909	0.191832	3.96691e-05	ns	1662.64	1615.45	1436.82	1856.48	1765.12	1405.28
ENST00000375442	ENSG00000184205	TSPYL2	ENSG00000184205	785.519	712.401	3	3	748.96	-0.141436	0.224842	-0.629045	0.52932	0.999909	0.276282	3.96691e-05	ns	680.775	829.127	846.654	833.683	595.548	707.973
ENST00000375446	ENSG00000131669	NINJ1	ENSG00000131669	246.275	210.736	3	3	228.506	-0.224974	0.268499	-0.837897	0.402089	0.999909	0.395678	3.96691e-05	ns	235.807	220.8	282.218	255.306	189.248	187.655
ENST00000375464	ENSG00000165233	CARD19	ENSG00000165233	114.828	98.3543	3	3	106.591	-0.222377	0.356345	-0.624051	0.532594	0.999909	0.273604	3.96691e-05	ns	105.247	152.082	87.1556	78.798	113.907	102.358
ENST00000375471	ENSG00000142623	PADI1	ENSG00000142623	23.8087	18.8094	3	3	21.3091	-0.334571	0.798685	-0.418902	0.675288	0.999909	0.170511	3.96691e-05	ns	35.9705	18.0245	17.4311	4.72788	36.7733	14.9271
ENST00000375486	ENSG00000117115	PADI2	ENSG00000117115	36.4351	29.0097	3	3	32.7224	-0.332824	0.585298	-0.56864	0.569601	0.999909	0.24443	3.96691e-05	ns	41.2995	28.1633	39.8426	13.3957	44.8455	28.7881
ENST00000375490	ENSG00000076053	RBM7	ENSG00000076053	562.463	486.818	3	3	524.641	-0.208994	0.215584	-0.96943	0.332331	0.999909	0.47843	3.96691e-05	ns	518.242	622.972	546.175	497.215	426.929	536.311
ENST00000375499	ENSG00000117118	SDHB	ENSG00000117118	437.047	481.875	3	3	459.461	0.142999	0.229166	0.624	0.532628	0.999909	0.273576	3.96691e-05	ns	467.617	435.967	407.556	576.013	448.455	421.159
ENST00000375511	ENSG00000204363	SPANXN5	ENSG00000204363	21.1046	22.254	3	3	21.6793	0.0704529	0.770493	0.0914387	0.927144	0.999909	0.0328528	3.96691e-05	ns	27.9771	11.2653	24.0715	5.51586	31.3918	29.8543
ENST00000375527	ENSG00000204366	ZBTB12	ENSG00000204366	378.624	416.902	3	3	397.763	0.138789	0.240973	0.575954	0.564646	0.999909	0.248223	3.96691e-05	ns	362.37	387.527	385.975	486.184	327.372	437.152
ENST00000375533	ENSG00000095739	BAMBI	ENSG00000095739	46.4738	24.8174	3	3	35.6456	-0.923015	0.809174	-1.14069	0.254	0.999909	0.595167	3.96691e-05	ns	21.3159	29.2898	88.8157	15.7596	5.38145	53.3112
ENST00000375535	ENSG00000117122	MFAP2	ENSG00000117122	1071.85	940.97	3	3	1006.41	-0.187285	0.231302	-0.8097	0.418113	0.999909	0.378707	3.96691e-05	ns	947.223	1263.97	1004.36	1123.66	916.641	782.608
ENST00000375541	ENSG00000058453	CROCC	ENSG00000058453	4231.38	4489.68	3	3	4360.53	0.085576	0.256538	0.33358	0.738697	0.999909	0.131534	3.96691e-05	ns	3363.91	5426.5	3903.74	5581.26	4315.93	3571.85
ENST00000375549	ENSG00000204370	SDHD	ENSG00000204370	184.883	171.672	3	3	178.277	-0.10801	0.274188	-0.393926	0.693636	0.999909	0.158869	3.96691e-05	ns	186.514	197.143	170.991	158.384	149.784	206.847
ENST00000375571	ENSG00000101367	MAPRE1	ENSG00000101367	2452.81	2736.39	3	3	2594.6	0.157858	0.20037	0.787833	0.430794	0.999909	0.36573	3.96691e-05	ns	2431.34	2402.89	2524.19	3170.83	2251.24	2787.11
ENST00000375581	ENSG00000057593	F7	ENSG00000057593	53.8958	45.401	3	3	49.6484	-0.243776	0.484313	-0.503343	0.614723	0.999909	0.211321	3.96691e-05	ns	42.6317	83.3633	35.6923	40.975	54.7115	40.5165
ENST00000375587	ENSG00000188312	CENPP	ENSG00000188312	242.74	330.36	3	3	286.55	0.446884	0.290774	1.53688	0.124323	0.999909	0.905449	3.96691e-05	ns	295.758	189.257	243.206	414.477	261.001	315.602
ENST00000375592	ENSG00000037637	FBXO42	ENSG00000037637	604.827	630.096	3	3	617.462	0.0578119	0.210172	0.275069	0.783263	0.999909	0.106092	3.96691e-05	ns	514.245	651.135	649.102	661.115	588.372	640.801
ENST00000375599	ENSG00000132881	CPLANE2	ENSG00000132881	70.6234	68.7915	3	3	69.7074	-0.0349766	0.366519	-0.095429	0.923974	0.999909	0.0343402	3.96691e-05	ns	69.2765	84.4898	58.1037	70.9182	61.8867	73.5695
ENST00000375631	ENSG00000204386	NEU1	ENSG00000204386	322.392	293.233	3	3	307.813	-0.13885	0.267754	-0.518574	0.604058	0.999909	0.218921	3.96691e-05	ns	262.451	346.971	357.753	330.952	227.815	320.933
ENST00000375639	ENSG00000204387	C6orf48	ENSG00000204387	335.858	326.103	3	3	330.98	-0.0446878	0.251064	-0.177994	0.858728	0.999909	0.0661445	3.96691e-05	ns	269.113	393.159	345.302	286.037	354.279	337.993
ENST00000375643	ENSG00000196305	IARS	ENSG00000196305	1775.01	2068.2	3	3	1921.6	0.220783	0.269744	0.818492	0.413076	0.999909	0.38397	3.96691e-05	ns	1962.39	1501.67	1860.98	2788.66	1435.95	1979.98
ENST00000375645	ENSG00000068650	ATP11A	ENSG00000068650	1969.44	2147.79	3	3	2058.62	0.125554	0.211798	0.592801	0.553314	0.999909	0.257028	3.96691e-05	ns	1995.7	2128.02	1784.61	2605.85	1862.88	1974.65
ENST00000375647	ENSG00000184677	ZBTB40	ENSG00000184677	1065.8	1111.3	3	3	1088.55	0.0606132	0.197778	0.306471	0.759246	0.999909	0.119617	3.96691e-05	ns	1031.15	1090.48	1075.75	1288.35	1008.13	1037.44
ENST00000375650	ENSG00000204388	HSPA1B	ENSG00000204388	2879.98	2723.08	3	3	2801.53	-0.0813372	0.254926	-0.319062	0.749679	0.999909	0.125124	3.96691e-05	ns	2307.44	2835.48	3497.01	2757.93	2037.78	3373.53
ENST00000375651	ENSG00000204389	HSPA1A	ENSG00000204389	2610.33	2605.03	3	3	2607.68	-0.00350245	0.248217	-0.0141104	0.988742	0.999909	0.00491707	3.96691e-05	ns	2123.59	2595.53	3111.87	2576.69	1999.21	3239.19
ENST00000375654	ENSG00000204390	HSPA1L	ENSG00000204390	50.9586	68.4984	3	3	59.7285	0.428982	0.433553	0.989457	0.322439	0.999909	0.491552	3.96691e-05	ns	69.2765	33.7959	49.8032	58.3105	61.8867	85.2979
ENST00000375661	ENSG00000204392	LSM2	ENSG00000204392	508.885	617.968	3	3	563.427	0.280361	0.215508	1.30093	0.193283	0.999909	0.713807	3.96691e-05	ns	450.297	585.796	490.562	665.843	619.764	568.297
ENST00000375662	ENSG00000185519	FAM131C	ENSG00000185519	122.437	111.136	3	3	116.786	-0.139601	0.312505	-0.446717	0.655079	0.999909	0.183706	3.96691e-05	ns	127.895	130.678	108.737	88.2538	124.67	120.483
ENST00000375663	ENSG00000204394	VARS	ENSG00000204394	1670.46	2129.52	3	3	1899.99	0.350475	0.242373	1.44601	0.148173	0.999909	0.829231	3.96691e-05	ns	1837.16	1422.81	1751.41	2665.74	1606.36	2116.45
ENST00000375679	ENSG00000184908	CLCNKB	ENSG00000184908	44.6836	34.3225	3	3	39.5031	-0.375491	0.614633	-0.61092	0.541252	0.999909	0.2666	3.96691e-05	ns	47.9607	65.3388	20.7513	17.3356	54.7115	30.9205
ENST00000375687	ENSG00000171456	ASXL1	ENSG00000171456	1886.85	1919.47	3	3	1903.16	0.0249209	0.231273	0.107755	0.91419	0.999909	0.0389637	3.96691e-05	ns	1632	2205.75	1822.8	2387.58	1686.19	1684.63
ENST00000375695	ENSG00000179222	MAGED1	ENSG00000179222	7326.81	7567.32	3	3	7447.06	0.0465575	0.19806	0.235067	0.814157	0.999909	0.089292	3.96691e-05	ns	6869.03	7573.67	7537.71	8527.52	6161.77	8012.67
ENST00000375703	ENSG00000204410	MSH5	ENSG00000204410	532.979	442.843	3	3	487.911	-0.268756	0.237611	-1.13108	0.258023	0.999909	0.588342	3.96691e-05	ns	422.32	638.743	537.875	423.933	426.929	477.668
ENST00000375708	ENSG00000169071	ROR2	ENSG00000169071	240.783	259.805	3	3	250.294	0.113379	0.393241	0.288319	0.773103	0.999909	0.111763	3.96691e-05	ns	275.774	236.571	210.003	397.93	261.001	120.483
ENST00000375712	ENSG00000101350	KIF3B	ENSG00000101350	1949.63	2172.7	3	3	2061.17	0.155749	0.218599	0.712485	0.476165	0.999909	0.322243	3.96691e-05	ns	1604.02	1873.42	2371.46	2403.34	2150.79	1963.98
ENST00000375731	ENSG00000148090	AUH	ENSG00000148090	186.377	205.757	3	3	196.067	0.146253	0.371006	0.394207	0.693428	0.999909	0.158999	3.96691e-05	ns	159.869	283.886	115.377	241.91	214.361	161
ENST00000375733	ENSG00000116809	ZBTB17	ENSG00000116809	683.832	680.5	3	3	682.166	-0.00595046	0.229992	-0.0258724	0.979359	0.999909	0.00905804	3.96691e-05	ns	668.785	809.976	572.737	769.069	596.445	675.986
ENST00000375754	ENSG00000165025	SYK	ENSG00000165025	259.12	211.696	3	3	235.408	-0.292797	0.468497	-0.624971	0.53199	0.999909	0.274096	3.96691e-05	ns	303.751	200.522	273.088	66.1903	330.063	238.834
ENST00000375759	ENSG00000065526	SPEN	ENSG00000065526	6202.69	6348.23	3	3	6275.46	0.0333658	0.216955	0.153791	0.877774	0.999909	0.056617	3.96691e-05	ns	4970.59	6943.94	6693.55	7362.89	5556.35	6125.46
ENST00000375765	ENSG00000165023	DIRAS2	ENSG00000165023	130.946	132.52	3	3	131.733	0.0139001	0.371541	0.037412	0.970157	0.999909	0.0131582	3.96691e-05	ns	146.547	112.653	133.639	78.01	137.227	182.324
ENST00000375774	ENSG00000153487	ING1	ENSG00000153487	612.214	568.779	3	3	590.497	-0.106499	0.21959	-0.484992	0.627682	0.999909	0.20226	3.96691e-05	ns	524.903	691.69	620.05	635.112	515.723	555.503
ENST00000375780	ENSG00000213719	CLIC1	ENSG00000213719	2517.11	2632.79	3	3	2574.95	0.0652969	0.207711	0.314364	0.753245	0.999909	0.123064	3.96691e-05	ns	2801.7	2491.89	2257.75	3098.34	2248.55	2551.47
ENST00000375787	ENSG00000213722	DDAH2	ENSG00000213722	1367.46	1309.19	3	3	1338.32	-0.0629335	0.212899	-0.295602	0.767534	0.999909	0.114902	3.96691e-05	ns	1215	1411.54	1475.83	1565.72	1157.01	1204.83
ENST00000375799	ENSG00000116786	PLEKHM2	ENSG00000116786	1421.41	1450.16	3	3	1435.78	0.0288869	0.23194	0.124545	0.900884	0.999909	0.0453312	3.96691e-05	ns	1163.05	1706.69	1394.49	1724.89	1273.61	1351.97
ENST00000375807	ENSG00000187742	SECISBP2	ENSG00000187742	1492.81	1574.62	3	3	1533.72	0.0768123	0.194837	0.394239	0.693405	0.999909	0.159013	3.96691e-05	ns	1318.92	1609.81	1549.71	1757.2	1488.87	1477.79
ENST00000375820	ENSG00000187498	COL4A1	ENSG00000187498	1625.23	1765.9	3	3	1695.57	0.120664	0.269549	0.447651	0.654405	0.999909	0.184153	3.96691e-05	ns	1926.42	1627.84	1321.44	2409.64	1464.65	1423.41
ENST00000375826	ENSG00000116771	AGMAT	ENSG00000116771	742.281	621.644	3	3	681.963	-0.256146	0.408789	-0.626597	0.530923	0.999909	0.274968	3.96691e-05	ns	888.605	593.682	744.558	237.97	977.631	649.33
ENST00000375835	ENSG00000148082	SHC3	ENSG00000148082	1613.36	2399.64	3	3	2006.5	0.573013	0.242323	2.36467	0.018046	0.999909	1.74362	3.96691e-05	ns	1757.23	1419.43	1663.43	3102.28	1845.84	2250.8
ENST00000375845	ENSG00000176601	MAP3K19	ENSG00000176601	39.1764	25.579	3	3	32.3777	-0.614829	0.725721	-0.847197	0.396885	0.999909	0.401335	3.96691e-05	ns	54.6219	37.1755	25.7317	4.72788	42.1547	29.8543
ENST00000375847	ENSG00000116138	DNAJC16	ENSG00000116138	746.977	707.042	3	3	727.009	-0.079413	0.195585	-0.406028	0.684722	0.999909	0.164486	3.96691e-05	ns	776.697	741.257	722.976	630.384	739.053	751.688
ENST00000375856	ENSG00000185950	IRS2	ENSG00000185950	1849.05	1590.78	3	3	1719.92	-0.217208	0.240602	-0.902769	0.366649	0.999909	0.43575	3.96691e-05	ns	1929.08	1787.8	1830.27	1153.6	2010.87	1607.87
ENST00000375859	ENSG00000106723	SPIN1	ENSG00000106723	729.901	849.403	3	3	789.652	0.219662	0.227947	0.963653	0.33522	0.999909	0.47467	3.96691e-05	ns	754.048	705.208	730.447	1064.56	759.682	723.966
ENST00000375864	ENSG00000240053	LY6G5B	ENSG00000240053	688.352	607.19	3	3	647.771	-0.181065	0.379893	-0.476621	0.633632	0.999909	0.198163	3.96691e-05	ns	855.299	524.963	684.794	286.825	940.858	593.887
ENST00000375865	ENSG00000204435	CSNK2B	ENSG00000204435	844.519	1024.63	3	3	934.576	0.279953	0.224052	1.2495	0.211482	0.999909	0.674726	3.96691e-05	ns	888.605	901.225	743.728	1223.73	845.785	1004.38
ENST00000375887	ENSG00000102524	TNFSF13B	ENSG00000102524	49.6543	26.4709	3	3	38.0626	-0.923917	0.605067	-1.52697	0.126769	0.999909	0.896986	3.96691e-05	ns	46.6284	29.2898	73.0447	11.8197	26.0104	41.5827
ENST00000375888	ENSG00000107897	ACBD5	ENSG00000107897	337.243	346.195	3	3	341.719	0.034841	0.281148	0.123924	0.901375	0.999909	0.0450943	3.96691e-05	ns	263.784	334.58	413.367	387.686	262.794	388.106
ENST00000375898	ENSG00000139826	ABHD13	ENSG00000139826	524.553	520.678	3	3	522.616	-0.0127439	0.220228	-0.0578667	0.953855	0.999909	0.0205177	3.96691e-05	ns	458.291	538.482	576.887	512.975	463.702	585.357
ENST00000375900	ENSG00000204438	GPANK1	ENSG00000204438	292.271	302.293	3	3	297.282	0.0463221	0.229203	0.202101	0.839838	0.999909	0.0758046	3.96691e-05	ns	265.116	280.506	331.191	307.312	303.155	296.41
ENST00000375911	ENSG00000204439	C6orf47	ENSG00000204439	230.546	216.56	3	3	223.553	-0.0928422	0.246628	-0.376446	0.706585	0.999909	0.150835	3.96691e-05	ns	207.83	229.812	253.996	226.15	196.423	227.106
ENST00000375915	ENSG00000204442	FAM155A	ENSG00000204442	237.598	262.68	3	3	250.139	0.147529	0.288871	0.510709	0.609555	0.999909	0.214987	3.96691e-05	ns	303.751	194.89	214.154	224.574	319.3	244.165
ENST00000375938	ENSG00000131044	TTLL9	ENSG00000131044	37.5488	48.8209	3	3	43.1848	0.380287	0.464481	0.818735	0.412937	0.999909	0.384116	3.96691e-05	ns	47.9607	28.1633	36.5223	37.0351	52.9176	56.5099
ENST00000375940	ENSG00000120539	MASTL	ENSG00000120539	482.689	450.58	3	3	466.635	-0.0991923	0.249109	-0.398188	0.690491	0.999909	0.160842	3.96691e-05	ns	426.317	517.078	504.672	564.982	367.733	419.026
ENST00000375963	ENSG00000083223	TUT7	ENSG00000083223	983.094	911.528	3	3	947.311	-0.109218	0.217873	-0.501293	0.616165	0.999909	0.210303	3.96691e-05	ns	813.999	1155.82	979.463	1009.4	858.342	866.84
ENST00000375964	ENSG00000204463	BAG6	ENSG00000204463	3649.87	4047.84	3	3	3848.85	0.14946	0.207415	0.720588	0.471163	0.999909	0.326829	3.96691e-05	ns	3455.83	4018.34	3475.43	4899.66	3507.81	3736.05
ENST00000375980	ENSG00000142634	EFHD2	ENSG00000142634	392.676	510.743	3	3	451.709	0.377858	0.234803	1.60926	0.10756	0.999909	0.968348	3.96691e-05	ns	317.073	435.967	424.987	572.073	477.156	483
ENST00000375991	ENSG00000135070	ISCA1	ENSG00000135070	422.566	495.756	3	3	459.161	0.232158	0.250228	0.927787	0.353518	0.999909	0.451588	3.96691e-05	ns	476.942	377.388	413.367	620.14	410.784	456.344
ENST00000375992	ENSG00000196368	NUDT11	ENSG00000196368	662.952	739.383	3	3	701.167	0.158673	0.19529	0.812502	0.416504	0.999909	0.380381	3.96691e-05	ns	690.101	692.816	605.939	791.92	719.321	706.907
ENST00000375994	ENSG00000101306	MYLK2	ENSG00000101306	29.0577	38.6413	3	3	33.8495	0.408643	0.491968	0.830629	0.406183	0.999909	0.391278	3.96691e-05	ns	31.9738	23.6571	31.542	30.7312	45.7424	39.4503
ENST00000376004	ENSG00000134901	KDELC1	ENSG00000134901	411.181	399.38	3	3	405.28	-0.0395614	0.298112	-0.132706	0.894426	0.999909	0.0484558	3.96691e-05	ns	394.343	552	287.198	476.728	391.949	329.463
ENST00000376008	ENSG00000171729	TMEM51	ENSG00000171729	57.39	60.347	3	3	58.8685	0.0610276	0.471118	0.129538	0.896932	0.999909	0.0472405	3.96691e-05	ns	50.6252	51.8204	69.7245	38.611	47.5362	94.8939
ENST00000376030	ENSG00000189337	KAZN	ENSG00000189337	269.906	302.657	3	3	286.281	0.163391	0.232116	0.703922	0.481481	0.999909	0.317421	3.96691e-05	ns	271.777	239.951	297.989	282.885	314.815	310.271
ENST00000376032	ENSG00000151287	TEX30	ENSG00000151287	93.0812	101.803	3	3	97.4423	0.132867	0.315589	0.421013	0.673745	0.999909	0.171504	3.96691e-05	ns	98.5858	93.5021	87.1556	115.833	91.4847	98.0926
ENST00000376033	ENSG00000204469	PRRC2A	ENSG00000204469	9868.94	10286.6	3	3	10077.8	0.0598603	0.214608	0.278929	0.7803	0.999909	0.107739	3.96691e-05	ns	9486.89	10503.8	9616.17	12915.8	8553.82	9390.24
ENST00000376052	ENSG00000134900	TPP2	ENSG00000134900	816.445	986.683	3	3	901.564	0.27368	0.238167	1.14911	0.250511	0.999909	0.601174	3.96691e-05	ns	776.697	839.265	833.374	1279.68	835.919	844.449
ENST00000376087	ENSG00000107890	ANKRD26	ENSG00000107890	1865.85	1764.9	3	3	1815.38	-0.0808601	0.223296	-0.362121	0.717262	0.999909	0.144322	3.96691e-05	ns	1421.5	2192.23	1983.83	1717.01	1669.15	1908.54
ENST00000376098	ENSG00000204479	PRAMEF17	ENSG00000204479	27.8579	16.7121	3	3	22.285	-0.735247	0.934948	-0.786403	0.431631	0.999909	0.364887	3.96691e-05	ns	41.2995	28.1633	14.1109	0.78798	32.2887	17.0596
ENST00000376104	ENSG00000150672	DLG2	ENSG00000150672	272.004	289.456	3	3	280.73	0.0938021	0.381569	0.245833	0.805812	0.999909	0.0937665	3.96691e-05	ns	311.744	339.086	165.181	357.743	350.691	159.934
ENST00000376112	ENSG00000125968	ID1	ENSG00000125968	44.6893	62.7157	3	3	53.7025	0.476828	0.540408	0.882347	0.377589	0.999909	0.422981	3.96691e-05	ns	34.6383	37.1755	62.254	26.0033	84.3094	77.8344
ENST00000376131	ENSG00000102466	FGF14	ENSG00000102466	240.414	176.623	3	3	208.518	-0.441527	0.335291	-1.31685	0.18789	0.999909	0.726096	3.96691e-05	ns	327.731	192.637	200.873	145.776	235.887	148.205
ENST00000376142	ENSG00000136754	ABI1	ENSG00000136754	369.828	414.802	3	3	392.315	0.166186	0.230252	0.721761	0.470442	0.999909	0.327494	3.96691e-05	ns	365.034	371.755	372.694	490.124	353.382	400.9
ENST00000376148	ENSG00000204498	NFKBIL1	ENSG00000204498	342.67	313.086	3	3	327.878	-0.13048	0.21382	-0.610233	0.541708	0.999909	0.266235	3.96691e-05	ns	327.731	361.616	338.662	312.04	314.815	312.404
ENST00000376215	ENSG00000148459	PDSS1	ENSG00000148459	82.6517	127.471	3	3	105.061	0.632883	0.345764	1.83039	0.0671919	0.999909	1.17268	3.96691e-05	ns	107.912	65.3388	74.7048	149.716	122.877	109.821
ENST00000376227	ENSG00000101997	CCDC22	ENSG00000101997	354.753	405.675	3	3	380.214	0.194001	0.246603	0.786691	0.431463	0.999909	0.365057	3.96691e-05	ns	311.744	421.323	331.191	472	351.588	393.437
ENST00000376228	ENSG00000204525	HLA-C	ENSG00000204525	1513.65	1468.24	3	3	1490.94	-0.0432488	0.255149	-0.169504	0.8654	0.999909	0.062783	3.96691e-05	ns	1446.81	1935.38	1158.75	1783.99	1305	1315.72
ENST00000376233	ENSG00000121406	ZNF549	ENSG00000121406	599.383	531.241	3	3	565.312	-0.175057	0.250801	-0.697993	0.485182	0.999909	0.314095	3.96691e-05	ns	578.193	617.339	602.619	385.322	647.568	560.834
ENST00000376250	ENSG00000134864	GGACT	ENSG00000134864	37.4499	42.6974	3	3	40.0737	0.19227	0.467883	0.410937	0.681118	0.999909	0.166777	3.96691e-05	ns	47.9607	27.0367	37.3524	43.3389	36.7733	47.9801
ENST00000376255	ENSG00000137310	TCF19	ENSG00000137310	165.388	221.885	3	3	193.637	0.425872	0.386086	1.10305	0.270006	0.999909	0.568627	3.96691e-05	ns	202.501	116.033	177.631	328.588	129.155	207.914
ENST00000376259	ENSG00000028137	TNFRSF1B	ENSG00000028137	292.075	257.052	3	3	274.564	-0.185287	0.382652	-0.484219	0.628231	0.999909	0.201881	3.96691e-05	ns	305.083	271.494	299.649	121.349	392.846	256.96
ENST00000376265	ENSG00000102001	CACNA1F	ENSG00000102001	64.1605	45.72	3	3	54.9403	-0.494422	0.621819	-0.795122	0.426543	0.999909	0.370038	3.96691e-05	ns	69.2765	51.8204	71.3846	9.45576	69.062	58.6423
ENST00000376281	ENSG00000165119	HNRNPK	ENSG00000165119	11018	12753.9	3	3	11885.9	0.211084	0.221134	0.954552	0.339804	0.999909	0.468771	3.96691e-05	ns	11333.4	10000.2	11720.4	15510.6	9782.59	12968.5
ENST00000376285	ENSG00000175198	PCCA	ENSG00000175198	749.948	781.561	3	3	765.754	0.0598457	0.2095	0.285659	0.775139	0.999909	0.11062	3.96691e-05	ns	675.446	885.453	688.944	822.651	759.682	762.35
ENST00000376296	ENSG00000204544	MUC21	ENSG00000204544	79.2048	76.4709	3	3	77.8378	-0.0507197	0.639745	-0.0792811	0.936809	0.999909	0.0283489	3.96691e-05	ns	103.915	66.4653	67.2343	12.6077	133.639	83.1655
ENST00000376300	ENSG00000125633	CCDC93	ENSG00000125633	1140.59	1165.17	3	3	1152.88	0.0310351	0.192163	0.161505	0.871696	0.999909	0.0596349	3.96691e-05	ns	1097.77	1220.03	1103.97	1299.38	1052.07	1144.06
ENST00000376325	ENSG00000187902	SHISA7	ENSG00000187902	170.976	144.878	3	3	157.927	-0.23794	0.333876	-0.71266	0.476056	0.999909	0.322342	3.96691e-05	ns	215.823	154.335	142.769	100.073	165.031	169.53
ENST00000376327	ENSG00000102007	PLP2	ENSG00000102007	25.9632	19.3634	3	3	22.6633	-0.430258	0.661415	-0.650512	0.515362	0.999909	0.287888	3.96691e-05	ns	13.3224	37.1755	27.3918	13.3957	28.7011	15.9934
ENST00000376335	ENSG00000043355	ZIC2	ENSG00000043355	118.332	270.845	3	3	194.589	1.19029	0.577175	2.06227	0.0391818	0.999909	1.40692	3.96691e-05	ns	46.6284	102.514	205.853	434.965	298.671	78.9006
ENST00000376344	ENSG00000165118	C9orf64	ENSG00000165118	207.095	180.363	3	3	193.729	-0.200414	0.461682	-0.434095	0.664219	0.999909	0.177689	3.96691e-05	ns	254.458	138.563	228.265	68.5543	287.011	185.523
ENST00000376350	ENSG00000080031	PTPRH	ENSG00000080031	84.139	76.5234	3	3	80.3312	-0.144279	0.400947	-0.359847	0.718962	0.999909	0.143294	3.96691e-05	ns	74.6055	88.9959	88.8157	46.4908	80.7218	102.358
ENST00000376351	ENSG00000151025	GPR158	ENSG00000151025	58.1211	56.1096	3	3	57.1154	-0.0464677	0.439343	-0.105766	0.915768	0.999909	0.0382147	3.96691e-05	ns	73.2733	52.9469	48.1431	38.611	75.3404	54.3774
ENST00000376352	ENSG00000166263	STXBP4	ENSG00000166263	1330.11	1224.28	3	3	1277.2	-0.119811	0.277036	-0.432475	0.665396	0.999909	0.17692	3.96691e-05	ns	1445.48	1191.87	1352.99	796.648	1640.45	1235.75
ENST00000376356	ENSG00000185875	THNSL1	ENSG00000185875	341.274	298.142	3	3	319.708	-0.195113	0.311148	-0.627074	0.530611	0.999909	0.275224	3.96691e-05	ns	399.672	296.278	327.871	189.903	391.052	313.47
ENST00000376371	ENSG00000165113	GKAP1	ENSG00000165113	744.786	747.627	3	3	746.207	0.00463803	0.237572	0.0195227	0.984424	0.999909	0.00681774	3.96691e-05	ns	572.864	929.388	732.107	719.426	740.847	782.608
ENST00000376387	ENSG00000125304	TM9SF2	ENSG00000125304	1030.71	1059.4	3	3	1045.06	0.0396021	0.206994	0.19132	0.848275	0.999909	0.0714634	3.96691e-05	ns	993.852	1018.38	1079.9	1238.7	897.806	1041.7
ENST00000376389	ENSG00000137312	FLOT1	ENSG00000137312	1637.96	1641.41	3	3	1639.69	0.00337564	0.213868	0.0157838	0.987407	0.999909	0.00550385	3.96691e-05	ns	1529.41	1877.93	1506.55	1939.22	1419.81	1565.22
ENST00000376395	ENSG00000135018	UBQLN1	ENSG00000135018	2524.1	2545.05	3	3	2534.57	0.0118953	0.192391	0.061829	0.950699	0.999909	0.021957	3.96691e-05	ns	2290.12	2802.81	2479.37	2808.36	2259.31	2567.47
ENST00000376406	ENSG00000137337	MDC1	ENSG00000137337	3066.45	3466.49	3	3	3266.47	0.177032	0.246006	0.719625	0.471756	0.999909	0.326282	3.96691e-05	ns	3073.48	2886.17	3239.7	4674.3	2668.3	3056.86
ENST00000376414	ENSG00000169508	GPR183	ENSG00000169508	37.4116	37.828	3	3	37.6198	0.0140104	0.51314	0.0273032	0.978218	0.999909	0.00956441	3.96691e-05	ns	45.2962	30.4163	36.5223	22.0634	46.6393	44.7814
ENST00000376419	ENSG00000148057	IDNK	ENSG00000148057	30.268	27.653	3	3	28.9605	-0.139906	0.555198	-0.251994	0.801046	0.999909	0.0963426	3.96691e-05	ns	21.3159	33.7959	35.6923	19.6995	37.6702	25.5894
ENST00000376442	ENSG00000204560	DHX16	ENSG00000204560	855.073	915.549	3	3	885.311	0.0988482	0.218766	0.451843	0.651382	0.999909	0.186164	3.96691e-05	ns	778.029	933.894	853.295	1101.6	802.734	842.317
ENST00000376454	ENSG00000120549	KIAA1217	ENSG00000120549	569.528	553.653	3	3	561.59	-0.0388984	0.232061	-0.167621	0.866881	0.999909	0.0620403	3.96691e-05	ns	695.43	515.951	497.202	596.501	495.094	569.364
ENST00000376460	ENSG00000088387	DOCK9	ENSG00000088387	89.0519	88.9959	3	3	89.0239	0.00403465	0.336338	0.0119958	0.990429	0.999909	0.00417668	3.96691e-05	ns	93.2569	102.514	71.3846	85.8898	96.8662	84.2317
ENST00000376495	ENSG00000165312	OTUD1	ENSG00000165312	242.709	188.945	3	3	215.827	-0.361902	0.309535	-1.16918	0.242331	0.999909	0.615591	3.96691e-05	ns	169.195	332.327	226.605	199.359	188.351	179.126
ENST00000376499	ENSG00000196781	TLE1	ENSG00000196781	480.31	634.51	3	3	557.41	0.403979	0.262593	1.53842	0.123945	0.999909	0.90677	3.96691e-05	ns	552.88	482.155	405.896	821.863	511.238	570.43
ENST00000376503	ENSG00000088386	SLC15A1	ENSG00000088386	417.122	356.411	3	3	386.766	-0.227872	0.446468	-0.510387	0.60978	0.999909	0.214827	3.96691e-05	ns	472.946	305.29	473.13	118.985	557.877	392.37
ENST00000376510	ENSG00000148450	MSRB2	ENSG00000148450	313.874	326.547	3	3	320.211	0.0555915	0.221411	0.251078	0.801753	0.999909	0.0959592	3.96691e-05	ns	305.083	292.898	343.642	315.192	343.516	320.933
ENST00000376511	ENSG00000204569	PPP1R10	ENSG00000204569	1585.9	1725.4	3	3	1655.65	0.121024	0.203541	0.594594	0.552115	0.999909	0.257971	3.96691e-05	ns	1416.17	1528.7	1812.84	1892.73	1505.01	1778.46
ENST00000376531	ENSG00000167614	TTYH1	ENSG00000167614	2690.13	3032.04	3	3	2861.08	0.172502	0.217841	0.791871	0.428436	0.999909	0.368114	3.96691e-05	ns	2152.9	3261.31	2656.17	3344.98	2824.37	2926.79
ENST00000376537	ENSG00000106829	TLE4	ENSG00000106829	2316.21	2756.79	3	3	2536.5	0.25171	0.254534	0.988907	0.322709	0.999909	0.491189	3.96691e-05	ns	2621.85	2313.89	2012.88	3679.87	2076.34	2514.16
ENST00000376542	ENSG00000100997	ABHD12	ENSG00000100997	348.038	330.619	3	3	339.329	-0.0723	0.253927	-0.284728	0.775853	0.999909	0.110221	3.96691e-05	ns	366.366	339.086	338.662	414.477	268.176	309.205
ENST00000376547	ENSG00000102572	STK24	ENSG00000102572	1536.88	1653.65	3	3	1595.27	0.106159	0.199968	0.53088	0.595502	0.999909	0.225117	3.96691e-05	ns	1470.79	1749.5	1390.34	1847.03	1618.02	1495.91
ENST00000376560	ENSG00000204576	PRR3	ENSG00000204576	307.116	325.246	3	3	316.181	0.0811556	0.232954	0.348376	0.727558	0.999909	0.138133	3.96691e-05	ns	259.787	346.971	314.59	330.952	312.124	332.662
ENST00000376561	ENSG00000085733	CTTN	ENSG00000085733	1771.59	1896.99	3	3	1834.29	0.0987747	0.215492	0.458369	0.646687	0.999909	0.189306	3.96691e-05	ns	1633.33	1930.87	1750.58	2291.45	1562.42	1837.1
ENST00000376572	ENSG00000116685	KIAA2013	ENSG00000116685	683.1	655.813	3	3	669.456	-0.0602145	0.214427	-0.280816	0.778852	0.999909	0.108545	3.96691e-05	ns	580.857	728.865	739.578	674.511	583.888	709.039
ENST00000376573	ENSG00000150867	PIP4K2A	ENSG00000150867	553.91	591.589	3	3	572.749	0.0967644	0.241166	0.401236	0.688247	0.999909	0.162256	3.96691e-05	ns	595.512	544.114	522.104	747.005	542.63	485.132
ENST00000376585	ENSG00000177000	MTHFR	ENSG00000177000	1132.76	1019.05	3	3	1075.9	-0.152996	0.26	-0.588447	0.556232	0.999909	0.254744	3.96691e-05	ns	1193.69	1069.08	1135.51	686.331	1278.99	1091.81
ENST00000376588	ENSG00000135069	PSAT1	ENSG00000135069	1405.97	1247.32	3	3	1326.64	-0.172252	0.227536	-0.757034	0.44903	0.999909	0.347725	3.96691e-05	ns	1596.02	1244.82	1377.06	1477.46	989.291	1275.2
ENST00000376597	ENSG00000148019	CEP78	ENSG00000148019	593.102	705.067	3	3	649.084	0.251007	0.275944	0.90963	0.363018	0.999909	0.440072	3.96691e-05	ns	638.143	604.947	536.214	982.611	540.836	591.754
ENST00000376621	ENSG00000204590	GNL1	ENSG00000204590	923.03	924.373	3	3	923.701	0.00107755	0.194746	0.00553308	0.995585	0.999909	0.00192154	3.96691e-05	ns	819.328	942.906	1006.85	948.728	863.723	960.668
ENST00000376630	ENSG00000204592	HLA-E	ENSG00000204592	676.807	590.352	3	3	633.579	-0.197685	0.277398	-0.712639	0.476069	0.999909	0.32233	3.96691e-05	ns	536.893	896.719	596.808	461.756	700.486	608.814
ENST00000376649	ENSG00000177192	PUS1	ENSG00000177192	683.586	712.268	3	3	697.927	0.0596191	0.274869	0.2169	0.828286	0.999909	0.0818196	3.96691e-05	ns	798.012	609.453	643.291	502.731	939.961	694.112
ENST00000376652	ENSG00000197586	ENTPD6	ENSG00000197586	459.32	553.007	3	3	506.164	0.269548	0.245445	1.0982	0.272117	0.999909	0.565245	3.96691e-05	ns	467.617	506.939	403.406	687.119	460.114	511.788
ENST00000376656	ENSG00000204599	TRIM39	ENSG00000204599	247.844	266.003	3	3	256.924	0.0995985	0.237622	0.419146	0.675109	0.999909	0.170626	3.96691e-05	ns	239.803	229.812	273.918	242.698	283.423	271.887
ENST00000376663	ENSG00000168283	BMI1	ENSG00000168283	400.397	457.579	3	3	428.988	0.193571	0.219097	0.883494	0.376969	0.999909	0.423694	3.96691e-05	ns	398.34	404.425	398.426	531.099	421.547	420.092
ENST00000376673	ENSG00000139793	MBNL2	ENSG00000139793	377.454	286.159	3	3	331.807	-0.40041	0.218208	-1.83499	0.0665066	0.999909	1.17714	3.96691e-05	ns	347.715	407.804	376.844	275.005	292.392	291.079
ENST00000376693	ENSG00000167799	NUDT8	ENSG00000167799	26.2827	23.1742	3	3	24.7285	-0.169756	0.574815	-0.295323	0.767747	0.999909	0.114782	3.96691e-05	ns	27.9771	29.2898	21.5814	26.7913	27.8042	14.9271
ENST00000376705	ENSG00000185352	HS6ST3	ENSG00000185352	45.618	51.9516	3	3	48.7848	0.189334	0.576661	0.328327	0.742664	0.999909	0.129207	3.96691e-05	ns	57.2864	40.5551	39.0125	18.9115	87.8971	49.0463
ENST00000376709	ENSG00000100987	VSX1	ENSG00000100987	28.3454	33.2059	3	3	30.7757	0.218489	0.651568	0.335327	0.737378	0.999909	0.13231	3.96691e-05	ns	11.9902	47.3143	25.7317	17.3356	38.5671	43.7152
ENST00000376718	ENSG00000106772	PRUNE2	ENSG00000106772	169.271	158.462	3	3	163.866	-0.0970485	0.405979	-0.239048	0.811068	0.999909	0.0909426	3.96691e-05	ns	161.201	168.98	177.631	76.4341	247.547	151.404
ENST00000376730	ENSG00000187210	GCNT1	ENSG00000187210	82.6354	61.9613	3	3	72.2984	-0.417957	0.513521	-0.813903	0.4157	0.999909	0.38122	3.96691e-05	ns	99.9181	60.8327	87.1556	23.6394	95.0724	67.1721
ENST00000376736	ENSG00000135002	RFK	ENSG00000135002	218.866	279.513	3	3	249.19	0.348822	0.272262	1.2812	0.200124	0.999909	0.698701	3.96691e-05	ns	185.182	233.192	238.225	250.578	240.372	347.589
ENST00000376741	ENSG00000167182	SP2	ENSG00000167182	543.713	546.22	3	3	544.966	0.00763022	0.245007	0.0311428	0.975156	0.999909	0.0109261	3.96691e-05	ns	484.936	639.869	506.333	668.995	505.857	463.807
ENST00000376747	ENSG00000102595	UGGT2	ENSG00000102595	889.699	1045.47	3	3	967.586	0.233956	0.221021	1.05852	0.289818	0.999909	0.537874	3.96691e-05	ns	973.868	896.719	798.511	1260.77	891.528	984.125
ENST00000376753	ENSG00000116663	FBXO6	ENSG00000116663	506.175	429.296	3	3	467.735	-0.237851	0.408941	-0.581626	0.560819	0.999909	0.251178	3.96691e-05	ns	608.834	438.22	471.47	168.628	673.579	445.682
ENST00000376755	ENSG00000102317	RBM3	ENSG00000102317	465.951	622.639	3	3	544.295	0.419814	0.270141	1.55406	0.120171	0.999909	0.9202	3.96691e-05	ns	554.212	379.641	464	811.619	515.723	540.576
ENST00000376768	ENSG00000132879	FBXO44	ENSG00000132879	97.72	128.786	3	3	113.253	0.399238	0.3292	1.21275	0.225225	0.999909	0.647383	3.96691e-05	ns	89.2601	125.045	78.8551	117.409	122.877	146.073
ENST00000376771	ENSG00000068354	TBC1D25	ENSG00000068354	211.663	193.731	3	3	202.697	-0.126088	0.274203	-0.459835	0.645635	0.999909	0.190013	3.96691e-05	ns	206.497	246.71	181.782	173.356	228.712	179.126
ENST00000376772	ENSG00000204619	PPP1R11	ENSG00000204619	534.555	586.074	3	3	560.315	0.13194	0.24001	0.549726	0.582507	0.999909	0.234699	3.96691e-05	ns	475.61	520.457	607.599	709.182	480.743	568.297
ENST00000376809	ENSG00000206503	HLA-A	ENSG00000206503	3540.65	3489.26	3	3	3514.96	-0.0207475	0.227018	-0.0913914	0.927182	0.999909	0.0328352	3.96691e-05	ns	3506.46	4205.34	2910.17	4199.15	3223.49	3045.14
ENST00000376810	ENSG00000120942	UBIAD1	ENSG00000120942	683.789	652.313	3	3	668.051	-0.0678541	0.262363	-0.258627	0.795923	0.999909	0.0991289	3.96691e-05	ns	784.69	599.314	667.363	479.88	834.125	642.933
ENST00000376811	ENSG00000106733	NMRK1	ENSG00000106733	28.9624	31.5714	3	3	30.2669	0.113001	0.630747	0.179153	0.857817	0.999909	0.0666052	3.96691e-05	ns	23.9803	21.4041	41.5027	14.9716	52.0207	27.7218
ENST00000376819	ENSG00000171819	ANGPTL7	ENSG00000171819	32.3837	22.016	3	3	27.1998	-0.55972	0.618524	-0.904929	0.365503	0.999909	0.437109	3.96691e-05	ns	41.2995	29.2898	26.5617	9.45576	27.8042	28.7881
ENST00000376828	ENSG00000204632	HLA-G	ENSG00000204632	28.1255	24.0618	3	3	26.0937	-0.229287	0.785952	-0.291731	0.770492	0.999909	0.113232	3.96691e-05	ns	17.3191	37.1755	29.8819	6.30384	52.0207	13.8609
ENST00000376834	ENSG00000156017	CARNMT1	ENSG00000156017	453.759	500.291	3	3	477.025	0.141405	0.214846	0.65817	0.510429	0.999909	0.292065	3.96691e-05	ns	440.972	459.625	460.68	526.371	548.011	426.49
ENST00000376836	ENSG00000148444	COMMD3	ENSG00000148444	259.883	282.715	3	3	271.299	0.125704	0.313049	0.401549	0.688016	0.999909	0.162402	3.96691e-05	ns	279.771	325.567	174.311	353.015	252.031	243.099
ENST00000376854	ENSG00000135045	C9orf40	ENSG00000135045	232.828	291.724	3	3	262.276	0.323507	0.236121	1.37009	0.170659	0.999909	0.767871	3.96691e-05	ns	231.81	215.167	251.506	293.917	264.588	316.669
ENST00000376862	ENSG00000101463	SYNDIG1	ENSG00000101463	23.7134	22.4693	3	3	23.0914	-0.0831496	0.613749	-0.135478	0.892234	0.999909	0.0495213	3.96691e-05	ns	27.9771	15.7714	27.3918	14.1836	28.7011	24.5232
ENST00000376874	ENSG00000188026	RILPL1	ENSG00000188026	1054.68	1051.21	3	3	1052.95	-0.00476324	0.186003	-0.0256084	0.97957	0.999909	0.00896465	3.96691e-05	ns	1035.15	1106.25	1022.63	971.579	1143.56	1038.5
ENST00000376894	ENSG00000204655	MOG	ENSG00000204655	400.527	332.785	3	3	366.656	-0.26739	0.44683	-0.598416	0.549562	0.999909	0.259983	3.96691e-05	ns	504.919	313.176	383.485	118.985	560.568	318.801
ENST00000376896	ENSG00000198963	RORB	ENSG00000198963	421.831	474.642	3	3	448.236	0.171521	0.28145	0.609418	0.542247	0.999909	0.265803	3.96691e-05	ns	507.584	366.123	391.785	385.322	637.702	400.9
ENST00000376901	ENSG00000174851	YIF1A	ENSG00000174851	269.221	214.637	3	3	241.929	-0.326442	0.293758	-1.11126	0.266456	0.999909	0.574374	3.96691e-05	ns	213.159	341.339	253.166	261.609	177.588	204.715
ENST00000376925	ENSG00000101439	CST3	ENSG00000101439	347.983	412.496	3	3	380.24	0.246729	0.31169	0.791585	0.428603	0.999909	0.367945	3.96691e-05	ns	420.988	260.229	362.733	556.314	288.805	392.37
ENST00000376936	ENSG00000171824	EXOSC10	ENSG00000171824	1195.71	1350.75	3	3	1273.23	0.176594	0.247038	0.714846	0.474704	0.999909	0.323577	3.96691e-05	ns	1278.95	1153.57	1154.6	1802.11	1070.91	1179.24
ENST00000376945	ENSG00000125285	SOX21	ENSG00000125285	2249.21	2532.27	3	3	2390.74	0.170606	0.280252	0.60876	0.542683	0.999909	0.265453	3.96691e-05	ns	1430.83	2615.8	2700.99	3055.79	2106.84	2434.19
ENST00000376957	ENSG00000116649	SRM	ENSG00000116649	527.527	750.437	3	3	638.982	0.509734	0.31217	1.63287	0.102496	0.999909	0.989295	3.96691e-05	ns	678.111	377.388	527.084	1026.74	533.661	690.913
ENST00000376958	ENSG00000152749	GPR180	ENSG00000152749	297.825	278.934	3	3	288.38	-0.0965439	0.263655	-0.366175	0.714235	0.999909	0.146159	3.96691e-05	ns	307.748	282.759	302.969	248.214	231.403	357.185
ENST00000376980	ENSG00000136770	DNAJC1	ENSG00000136770	467.501	462.618	3	3	465.06	-0.0177746	0.241524	-0.0735934	0.941334	0.999909	0.0262563	3.96691e-05	ns	402.337	438.22	561.946	472	395.537	520.317
ENST00000377022	ENSG00000130940	CASZ1	ENSG00000130940	930.702	766.606	3	3	848.654	-0.281508	0.228422	-1.2324	0.217799	0.999909	0.661945	3.96691e-05	ns	720.742	982.335	1089.03	717.062	754.3	828.456
ENST00000377034	ENSG00000204681	GABBR1	ENSG00000204681	947.598	1054.78	3	3	1001.19	0.15497	0.227504	0.681174	0.495761	0.999909	0.304727	3.96691e-05	ns	859.295	1036.41	947.091	1311.2	954.311	898.827
ENST00000377038	ENSG00000160049	DFFA	ENSG00000160049	3354.71	3046.66	3	3	3200.68	-0.139026	0.241987	-0.574517	0.565618	0.999909	0.247477	3.96691e-05	ns	3627.69	3066.42	3370.02	2200.04	3863.88	3076.06
ENST00000377041	ENSG00000107362	ABHD17B	ENSG00000107362	301.715	301.367	3	3	301.541	-0.0026235	0.229477	-0.0114325	0.990878	0.999909	0.00397965	3.96691e-05	ns	273.109	319.935	312.1	325.436	272.66	306.006
ENST00000377044	ENSG00000135048	CEMIP2	ENSG00000135048	2982.04	2967.62	3	3	2974.83	-0.00721119	0.243304	-0.0296386	0.976355	0.999909	0.0103921	3.96691e-05	ns	2142.24	3601.52	3202.35	3393.04	2634.22	2875.61
ENST00000377047	ENSG00000183098	GPC6	ENSG00000183098	1058.35	978.948	3	3	1018.65	-0.111391	0.255769	-0.435516	0.663188	0.999909	0.178363	3.96691e-05	ns	1233.66	923.755	1017.65	1292.29	844.888	799.668
ENST00000377049	ENSG00000241563	CORT	ENSG00000241563	46.2563	41.8341	3	3	44.0452	-0.147387	0.427236	-0.344977	0.730112	0.999909	0.136611	3.96691e-05	ns	43.964	41.6816	53.1234	43.3389	44.8455	37.3178
ENST00000377071	ENSG00000089094	KDM2B	ENSG00000089094	1819.82	2077.72	3	3	1948.77	0.191501	0.237136	0.807559	0.419345	0.999909	0.377429	3.96691e-05	ns	1746.57	1939.89	1772.99	2720.9	1648.52	1863.76
ENST00000377073	ENSG00000147117	ZNF157	ENSG00000147117	626.981	568.163	3	3	597.572	-0.142384	0.408817	-0.348284	0.727627	0.999909	0.138091	3.96691e-05	ns	758.045	510.318	612.579	215.907	869.105	619.476
ENST00000377075	ENSG00000158158	CNNM4	ENSG00000158158	413.247	358.383	3	3	385.815	-0.202949	0.249983	-0.81185	0.416878	0.999909	0.379991	3.96691e-05	ns	412.995	488.914	337.832	411.326	352.485	311.337
ENST00000377079	ENSG00000114988	LMAN2L	ENSG00000114988	310.382	271.153	3	3	290.767	-0.194186	0.230344	-0.843025	0.399214	0.999909	0.398794	3.96691e-05	ns	294.425	350.351	286.368	267.913	284.32	261.225
ENST00000377084	ENSG00000178235	SLITRK1	ENSG00000178235	261.021	232.533	3	3	246.777	-0.171256	0.361915	-0.473194	0.636075	0.999909	0.196492	3.96691e-05	ns	250.461	188.131	344.472	164.688	187.454	345.457
ENST00000377095	ENSG00000013306	SLC25A39	ENSG00000013306	335.294	394.446	3	3	364.87	0.236248	0.306416	0.771006	0.440703	0.999909	0.355854	3.96691e-05	ns	358.373	318.808	328.701	573.649	283.423	326.265
ENST00000377103	ENSG00000178726	THBD	ENSG00000178726	23.5425	21.7741	3	3	22.6583	-0.108743	0.65746	-0.165399	0.86863	0.999909	0.0611653	3.96691e-05	ns	34.6383	16.898	19.0912	11.0317	28.7011	25.5894
ENST00000377104	ENSG00000136158	SPRY2	ENSG00000136158	1027.64	1337.52	3	3	1182.58	0.381204	0.344994	1.10496	0.269178	0.999909	0.569961	3.96691e-05	ns	1349.56	830.253	903.098	2114.15	872.692	1025.71
ENST00000377110	ENSG00000083067	TRPM3	ENSG00000083067	126.785	104.49	3	3	115.638	-0.277689	0.352074	-0.788724	0.430273	0.999909	0.366256	3.96691e-05	ns	147.879	98.0082	134.469	88.2538	139.918	85.2979
ENST00000377113	ENSG00000204682	CASC10	ENSG00000204682	649.394	588.591	3	3	618.993	-0.143581	0.210336	-0.682628	0.494842	0.999909	0.305533	3.96691e-05	ns	622.157	591.429	734.597	545.282	572.228	648.264
ENST00000377122	ENSG00000078114	NEBL	ENSG00000078114	1184.3	1180.03	3	3	1182.17	-0.00663289	0.280091	-0.0236812	0.981107	0.999909	0.00828366	3.96691e-05	ns	799.345	1133.29	1620.26	1182.76	1017.09	1340.24
ENST00000377126	ENSG00000119138	KLF9	ENSG00000119138	35.0958	25.0063	3	3	30.051	-0.482506	0.646343	-0.746517	0.455355	0.999909	0.34165	3.96691e-05	ns	53.2896	30.4163	21.5814	11.0317	39.464	24.5232
ENST00000377142	ENSG00000125820	NKX2-2	ENSG00000125820	407.382	120.685	3	3	264.034	-1.75736	0.907419	-1.93666	0.0527873	0.999909	1.27747	3.96691e-05	ns	306.415	183.625	732.107	53.5826	54.7115	253.761
ENST00000377147	ENSG00000204694	OR11A1	ENSG00000204694	86.2379	57.974	3	3	72.1059	-0.572249	0.568113	-1.00728	0.3138	0.999909	0.503347	3.96691e-05	ns	131.892	52.9469	73.8747	19.6995	92.3816	61.841
ENST00000377179	ENSG00000197935	ZNF311	ENSG00000197935	125.645	80.8878	3	3	103.267	-0.638122	0.315321	-2.02372	0.0429987	0.999909	1.36654	3.96691e-05	ns	111.908	123.918	141.109	75.6461	92.3816	74.6357
ENST00000377182	ENSG00000165072	MAMDC2	ENSG00000165072	27.8542	47.0084	3	3	37.4313	0.770928	0.678961	1.13545	0.256186	0.999909	0.591445	3.96691e-05	ns	49.2929	13.5184	20.7513	84.3139	21.5258	35.1854
ENST00000377190	ENSG00000162298	SYVN1	ENSG00000162298	456.751	391.065	3	3	423.908	-0.224512	0.248137	-0.904793	0.365575	0.999909	0.437023	3.96691e-05	ns	357.041	535.102	478.111	442.845	378.496	351.854
ENST00000377191	ENSG00000088930	XRN2	ENSG00000088930	2506.87	2687.35	3	3	2597.11	0.100597	0.241522	0.416513	0.677035	0.999909	0.169389	3.96691e-05	ns	2620.52	2426.55	2473.56	3590.82	2109.53	2361.69
ENST00000377199	ENSG00000204713	TRIM27	ENSG00000204713	1222.98	1318.93	3	3	1270.96	0.109141	0.212201	0.514326	0.607024	0.999909	0.216794	3.96691e-05	ns	1111.09	1380	1177.85	1539.71	1135.49	1281.6
ENST00000377205	ENSG00000173614	NMNAT1	ENSG00000173614	1391.57	1187.08	3	3	1289.32	-0.229412	0.390337	-0.587729	0.556714	0.999909	0.254368	3.96691e-05	ns	1654.64	1135.54	1384.53	487.76	1888.89	1184.57
ENST00000377208	ENSG00000152192	POU4F1	ENSG00000152192	27.5044	21.5645	3	3	24.5345	-0.351211	0.663308	-0.529484	0.59647	0.999909	0.224411	3.96691e-05	ns	35.9705	19.151	27.3918	9.45576	34.9795	20.2583
ENST00000377211	ENSG00000136160	EDNRB	ENSG00000136160	1253.58	1398.41	3	3	1326	0.158882	0.227423	0.698619	0.48479	0.999909	0.314446	3.96691e-05	ns	1373.54	1337.19	1050.02	1588.57	1492.46	1114.2
ENST00000377213	ENSG00000162441	LZIC	ENSG00000162441	404.767	537.997	3	3	471.382	0.409032	0.204156	2.00353	0.0451206	0.999909	1.34562	3.96691e-05	ns	370.363	412.31	431.628	548.434	517.517	548.039
ENST00000377227	ENSG00000087206	UIMC1	ENSG00000087206	830.825	865.623	3	3	848.224	0.0588115	0.22405	0.262493	0.792941	0.999909	0.100759	3.96691e-05	ns	684.772	967.69	840.014	974.731	765.96	856.178
ENST00000377244	ENSG00000110025	SNX15	ENSG00000110025	332.801	309.799	3	3	321.3	-0.103265	0.227415	-0.45408	0.649771	0.999909	0.18724	3.96691e-05	ns	343.718	333.453	321.231	271.853	346.207	311.337
ENST00000377252	ENSG00000120594	PLXDC2	ENSG00000120594	714.449	613.11	3	3	663.78	-0.21971	0.211461	-1.03901	0.298802	0.999909	0.524617	3.96691e-05	ns	813.999	670.286	659.062	561.83	682.548	594.953
ENST00000377258	ENSG00000178585	CTNNBIP1	ENSG00000178585	243.396	363.84	3	3	303.618	0.58419	0.355496	1.64331	0.100319	0.999909	0.998617	3.96691e-05	ns	310.412	223.053	196.723	534.25	340.825	216.443
ENST00000377264	ENSG00000110046	ATG2A	ENSG00000110046	546.197	496.93	3	3	521.564	-0.135987	0.275784	-0.493095	0.621946	0.999909	0.206248	3.96691e-05	ns	432.978	761.535	444.079	526.371	477.156	487.264
ENST00000377275	ENSG00000165997	ARL5B	ENSG00000165997	1429.21	1339.87	3	3	1384.54	-0.0939739	0.215102	-0.436881	0.662198	0.999909	0.179012	3.96691e-05	ns	1159.05	1612.07	1516.51	1278.89	1234.15	1506.57
ENST00000377291	ENSG00000113749	HRH2	ENSG00000113749	30.4097	26.9136	3	3	28.6616	-0.174889	0.621731	-0.281293	0.778485	0.999909	0.108749	3.96691e-05	ns	35.9705	27.0367	28.2218	12.6077	45.7424	22.3907
ENST00000377294	ENSG00000187626	ZKSCAN4	ENSG00000187626	317.194	263.794	3	3	290.494	-0.267213	0.26611	-1.00415	0.315309	0.999909	0.501264	3.96691e-05	ns	327.731	295.151	328.701	198.571	321.99	270.821
ENST00000377298	ENSG00000171603	CLSTN1	ENSG00000171603	5105.04	4984.69	3	3	5044.87	-0.0343335	0.216089	-0.158886	0.873759	0.999909	0.0586085	3.96691e-05	ns	4552.27	5801.63	4961.23	6109.21	4408.31	4436.56
ENST00000377304	ENSG00000241058	NSUN6	ENSG00000241058	352.402	405.116	3	3	378.759	0.200129	0.230224	0.86928	0.384694	0.999909	0.414885	3.96691e-05	ns	309.08	392.033	356.093	436.541	353.382	425.423
ENST00000377307	ENSG00000147799	ARHGAP39	ENSG00000147799	508.316	500.281	3	3	504.299	-0.0212153	0.274799	-0.0772028	0.938462	0.999909	0.0275832	3.96691e-05	ns	527.567	515.951	481.431	693.422	410.784	396.635
ENST00000377317	ENSG00000160973	FOXH1	ENSG00000160973	23.6518	32.4762	3	3	28.064	0.464151	0.593689	0.781809	0.434327	0.999909	0.362183	3.96691e-05	ns	33.306	16.898	20.7513	19.6995	45.7424	31.9867
ENST00000377325	ENSG00000197279	ZNF165	ENSG00000197279	137.475	119.185	3	3	128.33	-0.205998	0.391073	-0.526752	0.598366	0.999909	0.223033	3.96691e-05	ns	175.856	110.4	126.168	66.9783	155.165	135.41
ENST00000377340	ENSG00000101343	CRNKL1	ENSG00000101343	973.908	1016.42	3	3	995.165	0.0611043	0.193418	0.315918	0.752065	0.999909	0.123745	3.96691e-05	ns	913.917	971.07	1036.74	1093.72	903.187	1052.36
ENST00000377346	ENSG00000171608	PIK3CD	ENSG00000171608	607.549	514.409	3	3	560.979	-0.239564	0.317813	-0.75379	0.450976	0.999909	0.345847	3.96691e-05	ns	683.44	666.906	472.3	319.92	721.115	502.192
ENST00000377348	ENSG00000160948	VPS28	ENSG00000160948	353.805	382.22	3	3	368.012	0.111304	0.233222	0.477246	0.633187	0.999909	0.198468	3.96691e-05	ns	309.08	395.412	356.923	435.753	351.588	359.318
ENST00000377365	ENSG00000204767	INSYN2B	ENSG00000204767	52.8071	49.9498	3	3	51.3785	-0.0809398	0.600378	-0.134815	0.892758	0.999909	0.0492661	3.96691e-05	ns	67.9443	47.3143	43.1628	13.3957	73.5465	62.9072
ENST00000377387	ENSG00000168066	SF1	ENSG00000168066	3839.52	4403.48	3	3	4121.5	0.197873	0.228072	0.867591	0.385618	0.999909	0.413842	3.96691e-05	ns	3714.29	3911.31	3892.95	5721.52	3943.71	3545.2
ENST00000377391	ENSG00000215126	CBWD6	ENSG00000215126	275.295	268.701	3	3	271.998	-0.0305903	0.262191	-0.116672	0.90712	0.999909	0.0423353	3.96691e-05	ns	330.396	264.735	230.755	312.04	252.031	242.033
ENST00000377401	ENSG00000185130	HIST1H2BL	ENSG00000185130	1013.7	1045.07	3	3	1029.38	0.0445411	0.272618	0.163383	0.870217	0.999909	0.0603724	3.96691e-05	ns	852.634	1253.83	934.64	1385.27	958.796	791.138
ENST00000377411	ENSG00000180758	GPR157	ENSG00000180758	971.739	856.316	3	3	914.028	-0.18256	0.407308	-0.44821	0.654002	0.999909	0.184421	3.96691e-05	ns	1187.03	757.029	971.162	332.528	1369.58	866.84
ENST00000377413	ENSG00000184659	FOXD4L4	ENSG00000184659	30.5505	24.8364	3	3	27.6934	-0.298774	0.652957	-0.45757	0.647261	0.999909	0.188921	3.96691e-05	ns	30.6415	39.4286	21.5814	9.45576	39.464	25.5894
ENST00000377420	ENSG00000204779	FOXD4L5	ENSG00000204779	450.93	347.717	3	3	399.323	-0.374881	0.913504	-0.410377	0.68153	0.999909	0.166515	3.96691e-05	ns	732.733	283.886	336.172	59.8865	591.96	391.304
ENST00000377424	ENSG00000142583	SLC2A5	ENSG00000142583	839.769	710.326	3	3	775.048	-0.241547	0.433198	-0.557591	0.577124	0.999909	0.238731	3.96691e-05	ns	1077.78	677.045	764.479	241.91	1148.04	741.026
ENST00000377459	ENSG00000274997	HIST1H2AH	ENSG00000274997	1986.02	2826.04	3	3	2406.03	0.509305	0.383302	1.32873	0.183937	0.999909	0.735331	3.96691e-05	ns	2767.06	1322.55	1868.45	4686.12	1612.64	2179.36
ENST00000377482	ENSG00000116285	ERRFI1	ENSG00000116285	384.412	343.327	3	3	363.87	-0.164565	0.245698	-0.669785	0.502995	0.999909	0.298437	3.96691e-05	ns	322.402	406.678	424.157	390.05	287.011	352.92
ENST00000377495	ENSG00000148483	TMEM236	ENSG00000148483	741.164	611.362	3	3	676.263	-0.277824	0.442452	-0.627918	0.530058	0.999909	0.275677	3.96691e-05	ns	935.233	615.086	673.173	199.359	1009.92	624.807
ENST00000377507	ENSG00000049249	TNFRSF9	ENSG00000049249	90.5941	68.8662	3	3	79.7302	-0.396958	0.490426	-0.809415	0.418276	0.999909	0.378537	3.96691e-05	ns	113.24	63.0857	95.4561	30.7312	107.629	68.2383
ENST00000377524	ENSG00000136738	STAM	ENSG00000136738	535.491	548.395	3	3	541.943	0.0333501	0.230017	0.144989	0.884719	0.999909	0.0531945	3.96691e-05	ns	439.64	601.567	565.266	609.109	481.64	554.437
ENST00000377526	ENSG00000115307	AUP1	ENSG00000115307	680.635	797.247	3	3	738.941	0.22858	0.219791	1.03999	0.298346	0.999909	0.525279	3.96691e-05	ns	635.479	758.155	648.272	936.908	680.754	774.079
ENST00000377532	ENSG00000049246	PER3	ENSG00000049246	586.61	593.075	3	3	589.843	0.0148576	0.254013	0.0584916	0.953357	0.999909	0.0207444	3.96691e-05	ns	460.955	746.89	551.985	505.883	636.805	636.536
ENST00000377534	ENSG00000136153	LMO7	ENSG00000136153	276.627	224.8	3	3	250.713	-0.303596	0.312944	-0.970128	0.331982	0.999909	0.478885	3.96691e-05	ns	181.185	323.314	325.381	178.083	245.753	250.563
ENST00000377540	ENSG00000204815	TTC25	ENSG00000204815	286.751	221.368	3	3	254.059	-0.375551	0.242083	-1.55133	0.120822	0.999909	0.917855	3.96691e-05	ns	258.455	315.429	286.368	198.571	222.433	243.099
ENST00000377561	ENSG00000154529	CNTNAP3B	ENSG00000154529	587.417	477.089	3	3	532.253	-0.297998	0.269621	-1.10525	0.269053	0.999909	0.570163	3.96691e-05	ns	602.173	720.98	439.098	516.915	539.042	375.311
ENST00000377566	ENSG00000179528	LBX2	ENSG00000179528	28.351	25.6893	3	3	27.0202	-0.147638	0.563455	-0.262022	0.793304	0.999909	0.10056	3.96691e-05	ns	21.3159	37.1755	26.5617	18.1235	32.2887	26.6556
ENST00000377575	ENSG00000182952	HMGN4	ENSG00000182952	578.164	625.66	3	3	601.912	0.115367	0.205062	0.562594	0.573711	0.999909	0.241307	3.96691e-05	ns	630.15	556.506	547.835	695.786	588.372	592.821
ENST00000377577	ENSG00000007923	DNAJC11	ENSG00000007923	907.373	1066.52	3	3	986.947	0.233691	0.260039	0.898674	0.368826	0.999909	0.433178	3.96691e-05	ns	960.546	846.025	915.549	1428.61	774.032	996.92
ENST00000377595	ENSG00000118939	UCHL3	ENSG00000118939	177.49	200.585	3	3	189.038	0.182406	0.317364	0.574753	0.565458	0.999909	0.247599	3.96691e-05	ns	231.81	152.082	148.58	256.094	174	171.662
ENST00000377601	ENSG00000183148	ANKRD20A2	ENSG00000183148	120.342	79.5958	3	3	99.9691	-0.59824	0.368147	-1.625	0.104162	0.999909	0.98229	3.96691e-05	ns	125.231	82.2367	153.56	75.6461	95.9693	67.1721
ENST00000377602	ENSG00000148488	ST8SIA6	ENSG00000148488	127.053	128.241	3	3	127.647	0.0121588	0.416079	0.0292223	0.976687	0.999909	0.0102445	3.96691e-05	ns	146.547	109.273	125.338	60.6745	181.176	142.874
ENST00000377603	ENSG00000132664	POLR3F	ENSG00000132664	238.704	209.583	3	3	224.143	-0.186303	0.255614	-0.728846	0.466096	0.999909	0.331525	3.96691e-05	ns	218.488	276	221.624	218.27	226.021	184.457
ENST00000377617	ENSG00000204842	ATXN2	ENSG00000204842	1500.27	1545.99	3	3	1523.13	0.0427556	0.23457	0.182272	0.855369	0.999909	0.0678464	3.96691e-05	ns	1152.39	1731.48	1616.94	1713.86	1290.65	1633.46
ENST00000377636	ENSG00000136111	TBC1D4	ENSG00000136111	416.837	433.475	3	3	425.156	0.0598303	0.261744	0.228584	0.819193	0.999909	0.086614	3.96691e-05	ns	494.261	413.437	342.812	534.25	408.991	357.185
ENST00000377648	ENSG00000116273	PHF13	ENSG00000116273	465.531	423.69	3	3	444.61	-0.136189	0.212762	-0.640101	0.522107	0.999909	0.28224	3.96691e-05	ns	434.311	486.661	475.621	464.12	379.393	427.556
ENST00000377658	ENSG00000162413	KLHL21	ENSG00000162413	266.221	325.568	3	3	295.895	0.292562	0.262655	1.11387	0.265337	0.999909	0.576202	3.96691e-05	ns	247.797	314.302	236.565	380.594	332.753	263.357
ENST00000377669	ENSG00000118922	KLF12	ENSG00000118922	1030.77	887.682	3	3	959.224	-0.216468	0.199012	-1.08771	0.276723	0.999909	0.557956	3.96691e-05	ns	959.214	983.461	1149.62	932.968	792.868	937.211
ENST00000377670	ENSG00000124440	HIF3A	ENSG00000124440	1576.55	1262.27	3	3	1419.41	-0.32135	0.306216	-1.04942	0.293983	0.999909	0.531677	3.96691e-05	ns	1145.73	2033.39	1550.54	795.86	1540.89	1450.06
ENST00000377673	ENSG00000204856	FAM216A	ENSG00000204856	460.606	507.37	3	3	483.988	0.140857	0.206654	0.681606	0.495488	0.999909	0.304967	3.96691e-05	ns	464.952	500.18	416.687	534.25	494.197	493.662
ENST00000377674	ENSG00000204859	ZBTB48	ENSG00000204859	225.434	244.253	3	3	234.844	0.116528	0.309089	0.377003	0.706171	0.999909	0.15109	3.96691e-05	ns	171.859	301.91	202.533	301.008	220.64	211.112
ENST00000377687	ENSG00000102554	KLF5	ENSG00000102554	48.1743	31.8647	3	3	40.0195	-0.584833	0.499774	-1.17019	0.241923	0.999909	0.616323	3.96691e-05	ns	63.9476	34.9225	45.6529	40.187	34.0825	21.3245
ENST00000377694	ENSG00000137142	IGFBPL1	ENSG00000137142	977.553	1296.54	3	3	1137.04	0.405749	0.25646	1.58212	0.113623	0.999909	0.944534	3.96691e-05	ns	694.098	939.527	1299.03	1270.22	1295.14	1324.25
ENST00000377698	ENSG00000137124	ALDH1B1	ENSG00000137124	845.719	969.545	3	3	907.632	0.198263	0.214799	0.923017	0.355998	0.999909	0.448552	3.96691e-05	ns	987.191	754.776	795.191	953.456	1091.54	863.642
ENST00000377705	ENSG00000162408	NOL9	ENSG00000162408	2618.18	2391.65	3	3	2504.91	-0.130574	0.305598	-0.427273	0.66918	0.999909	0.174457	3.96691e-05	ns	3070.82	2164.07	2619.65	1439.64	3410.95	2324.37
ENST00000377707	ENSG00000107338	SHB	ENSG00000107338	217.032	288.645	3	3	252.839	0.417235	0.377418	1.1055	0.268944	0.999909	0.570339	3.96691e-05	ns	353.044	161.094	136.959	354.591	256.516	254.828
ENST00000377710	ENSG00000125871	MGME1	ENSG00000125871	389.789	408.841	3	3	399.315	0.0715771	0.278529	0.256982	0.797192	0.999909	0.0984369	3.96691e-05	ns	452.962	381.894	334.512	539.766	315.712	371.046
ENST00000377713	ENSG00000186334	SLC36A3	ENSG00000186334	39.0124	36.3	3	3	37.6562	-0.11175	0.653913	-0.170894	0.864307	0.999909	0.063332	3.96691e-05	ns	45.2962	20.2776	51.4633	11.0317	52.0207	45.8476
ENST00000377724	ENSG00000122741	DCAF10	ENSG00000122741	1430.51	1239.04	3	3	1334.78	-0.207604	0.268014	-0.774603	0.438574	0.999909	0.357957	3.96691e-05	ns	1470.79	1366.48	1454.25	815.559	1635.96	1265.61
ENST00000377727	ENSG00000158406	HIST1H4H	ENSG00000158406	829.254	1079.34	3	3	954.299	0.381444	0.286421	1.33176	0.182939	0.999909	0.737694	3.96691e-05	ns	947.223	753.649	786.891	1516.07	988.394	733.562
ENST00000377733	ENSG00000278588	HIST1H2BI	ENSG00000278588	1498.56	1642.12	3	3	1570.34	0.132602	0.2948	0.449804	0.652852	0.999909	0.185185	3.96691e-05	ns	1829.17	1266.22	1400.3	2331.63	1109.48	1485.25
ENST00000377745	ENSG00000278705	HIST1H4B	ENSG00000278705	855.428	1400.21	3	3	1127.82	0.712459	0.315901	2.25533	0.0241129	0.999909	1.61775	3.96691e-05	ns	1109.76	822.367	634.161	2036.93	1139.07	1024.64
ENST00000377765	ENSG00000070601	FRMPD1	ENSG00000070601	33.7309	35.9827	3	3	34.8568	0.102277	0.657625	0.155524	0.876408	0.999909	0.0572937	3.96691e-05	ns	55.9541	23.6571	21.5814	14.9716	60.9898	31.9867
ENST00000377767	ENSG00000083520	DIS3	ENSG00000083520	1891.95	1637.14	3	3	1764.55	-0.209144	0.194201	-1.07695	0.281503	0.999909	0.550516	3.96691e-05	ns	1741.24	2009.73	1924.89	1408.12	1792.02	1711.29
ENST00000377768	ENSG00000089006	SNX5	ENSG00000089006	1252.31	1169.38	3	3	1210.85	-0.0982825	0.218503	-0.449799	0.652856	0.999909	0.185183	3.96691e-05	ns	1145.73	1503.92	1107.29	1329.32	1121.14	1057.69
ENST00000377782	ENSG00000215788	TNFRSF25	ENSG00000215788	187.886	176.189	3	3	182.038	-0.095298	0.286682	-0.332417	0.739574	0.999909	0.131018	3.96691e-05	ns	143.882	223.053	196.723	189.115	156.062	183.391
ENST00000377791	ENSG00000180573	HIST1H2AC	ENSG00000180573	2432.6	2853.56	3	3	2643.08	0.230823	0.220824	1.04528	0.295895	0.999909	0.528863	3.96691e-05	ns	2559.23	2790.42	1948.14	3326.06	2657.54	2577.06
ENST00000377793	ENSG00000110583	NAA40	ENSG00000110583	1001.74	976.677	3	3	989.207	-0.0364085	0.181968	-0.200082	0.841416	0.999909	0.0749892	3.96691e-05	ns	1041.81	931.641	1031.76	996.795	987.497	945.741
ENST00000377797	ENSG00000070814	TCOF1	ENSG00000070814	2404.72	2975.22	3	3	2689.97	0.307401	0.256646	1.19776	0.231009	0.999909	0.63637	3.96691e-05	ns	2609.86	2157.31	2447	4085.68	2285.32	2554.67
ENST00000377798	ENSG00000137054	POLR1E	ENSG00000137054	454.595	566.905	3	3	510.75	0.319154	0.210796	1.51404	0.130015	0.999909	0.886005	3.96691e-05	ns	427.649	494.547	441.588	628.02	558.774	513.92
ENST00000377799	ENSG00000107614	TRDMT1	ENSG00000107614	1138.87	1211.32	3	3	1175.09	0.0883885	0.230216	0.383937	0.701025	0.999909	0.154267	3.96691e-05	ns	1188.36	966.563	1261.68	955.82	1401.87	1276.27
ENST00000377803	ENSG00000197061	HIST1H4C	ENSG00000197061	2166.45	2742.08	3	3	2454.26	0.340137	0.222946	1.52565	0.127098	0.999909	0.895862	3.96691e-05	ns	2103.61	2285.73	2110	3448.99	2188.46	2588.79
ENST00000377818	ENSG00000204899	MZT1	ENSG00000204899	489.63	475.635	3	3	482.632	-0.0441137	0.25277	-0.174521	0.861456	0.999909	0.064767	3.96691e-05	ns	350.379	559.886	558.626	461.756	478.949	486.198
ENST00000377819	ENSG00000133318	RTN3	ENSG00000133318	2680.79	2744.01	3	3	2712.4	0.0335291	0.198747	0.168703	0.866031	0.999909	0.0624668	3.96691e-05	ns	2342.08	2915.46	2784.83	3135.37	2462.02	2634.64
ENST00000377828	ENSG00000187017	ESPN	ENSG00000187017	114.03	102.75	3	3	108.39	-0.160859	0.417336	-0.385442	0.69991	0.999909	0.154958	3.96691e-05	ns	75.9377	93.5021	172.651	73.2821	99.5569	135.41
ENST00000377833	ENSG00000107611	CUBN	ENSG00000107611	361.797	353.8	3	3	357.799	-0.033848	0.307326	-0.110137	0.912301	0.999909	0.039862	3.96691e-05	ns	378.356	305.29	401.746	221.422	452.939	387.039
ENST00000377834	ENSG00000069812	HES2	ENSG00000069812	407.649	335.738	3	3	371.693	-0.280544	0.42167	-0.665316	0.505848	0.999909	0.29598	3.96691e-05	ns	466.284	358.237	398.426	123.713	527.383	356.119
ENST00000377838	ENSG00000066827	ZFAT	ENSG00000066827	290.437	252.631	3	3	271.534	-0.203422	0.246977	-0.823646	0.410141	0.999909	0.387067	3.96691e-05	ns	257.123	327.82	286.368	229.302	238.578	290.013
ENST00000377844	ENSG00000150361	KLHL1	ENSG00000150361	20.2165	41.129	3	3	30.6727	1.02839	0.585859	1.75535	0.0791994	0.999909	1.10128	3.96691e-05	ns	25.3126	11.2653	24.0715	50.4307	48.4331	24.5232
ENST00000377855	ENSG00000097021	ACOT7	ENSG00000097021	539.655	781.396	3	3	660.525	0.534864	0.31672	1.68876	0.0912656	0.999909	1.03969	3.96691e-05	ns	651.466	437.094	530.404	1059.83	465.496	818.86
ENST00000377865	ENSG00000184226	PCDH9	ENSG00000184226	298.715	268.055	3	3	283.385	-0.156547	0.294509	-0.531553	0.595036	0.999909	0.225457	3.96691e-05	ns	350.379	260.229	285.538	261.609	192.835	349.722
ENST00000377873	ENSG00000125864	BFSP1	ENSG00000125864	32.825	57.3243	3	3	45.0747	0.822822	0.71827	1.14556	0.251977	0.999909	0.59864	3.96691e-05	ns	70.6088	11.2653	16.6011	88.2538	59.196	24.5232
ENST00000377891	ENSG00000168003	SLC3A2	ENSG00000168003	1142.24	1047.51	3	3	1094.88	-0.123447	0.24399	-0.505952	0.61289	0.999909	0.212617	3.96691e-05	ns	1440.15	1038.66	947.921	1248.16	973.146	921.218
ENST00000377893	ENSG00000158292	GPR153	ENSG00000158292	246.552	254.28	3	3	250.416	0.0419286	0.257337	0.162932	0.870572	0.999909	0.0601954	3.96691e-05	ns	213.159	234.318	292.179	286.037	230.506	246.298
ENST00000377905	ENSG00000146039	SLC17A4	ENSG00000146039	27.2685	18.6435	3	3	22.956	-0.551986	0.72152	-0.765033	0.444252	0.999909	0.35237	3.96691e-05	ns	33.306	20.2776	28.2218	5.51586	32.2887	18.1258
ENST00000377918	ENSG00000118946	PCDH17	ENSG00000118946	593.601	687.64	3	3	640.62	0.211902	0.215493	0.983334	0.325443	0.999909	0.487525	3.96691e-05	ns	559.541	597.061	624.2	796.648	583.888	682.383
ENST00000377939	ENSG00000158286	RNF207	ENSG00000158286	628.165	550.674	3	3	589.419	-0.190135	0.487721	-0.389843	0.696653	0.999909	0.156984	3.96691e-05	ns	806.006	470.89	607.599	138.684	913.053	600.284
ENST00000377942	ENSG00000136099	PCDH8	ENSG00000136099	74.9902	101.61	3	3	88.2999	0.437304	0.419759	1.0418	0.297505	0.999909	0.526505	3.96691e-05	ns	49.2929	109.273	66.4043	87.4658	136.33	81.033
ENST00000377953	ENSG00000204922	UQCC3	ENSG00000204922	434.055	414.861	3	3	424.458	-0.0646824	0.22559	-0.286726	0.774322	0.999909	0.111078	3.96691e-05	ns	460.955	414.563	426.647	371.927	488.815	383.841
ENST00000377957	ENSG00000204923	FBXO48	ENSG00000204923	1306.88	1119.59	3	3	1213.23	-0.223233	0.409659	-0.544924	0.585806	0.999909	0.232247	3.96691e-05	ns	1545.4	1143.43	1231.8	411.326	1827.9	1119.54
ENST00000377960	ENSG00000122694	GLIPR2	ENSG00000122694	197.482	204.103	3	3	200.793	0.0502573	0.339178	0.148174	0.882206	0.999909	0.0544302	3.96691e-05	ns	250.461	157.714	184.272	260.821	131.846	219.642
ENST00000377962	ENSG00000136110	CNMD	ENSG00000136110	38.8738	16.7855	3	3	27.8297	-1.20701	0.665435	-1.81387	0.0696978	0.999909	1.15678	3.96691e-05	ns	67.9443	14.6449	34.0322	13.3957	18.8351	18.1258
ENST00000377966	ENSG00000122707	RECK	ENSG00000122707	180.559	179.532	3	3	180.045	-0.00252876	0.307208	-0.00823142	0.993432	0.999909	0.0028617	3.96691e-05	ns	198.504	209.535	133.639	198.571	198.217	141.808
ENST00000377967	ENSG00000147050	KDM6A	ENSG00000147050	942.767	968.034	3	3	955.4	0.0376492	0.222905	0.168903	0.865873	0.999909	0.0625457	3.96691e-05	ns	747.387	1084.85	996.064	1070.86	935.476	897.761
ENST00000377982	ENSG00000138071	ACTR2	ENSG00000138071	1465.8	1515.11	3	3	1490.45	0.0473427	0.210475	0.224933	0.822031	0.999909	0.0851116	3.96691e-05	ns	1341.57	1423.93	1631.88	1741.44	1261.05	1542.83
ENST00000377990	ENSG00000011523	CEP68	ENSG00000011523	1465.99	1450.36	3	3	1458.18	-0.0153127	0.183429	-0.0834803	0.93347	0.999909	0.0298998	3.96691e-05	ns	1440.15	1562.5	1395.32	1367.15	1589.32	1394.62
ENST00000377991	ENSG00000137103	TMEM8B	ENSG00000137103	1763.39	1620.28	3	3	1691.84	-0.122648	0.251736	-0.487209	0.62611	0.999909	0.203349	3.96691e-05	ns	1635.99	1779.92	1874.26	1103.17	1969.61	1788.06
ENST00000378000	ENSG00000165983	PTER	ENSG00000165983	114.138	93.7869	3	3	103.963	-0.280105	0.312097	-0.897495	0.369455	0.999909	0.432439	3.96691e-05	ns	122.566	119.412	100.436	101.649	81.6187	98.0926
ENST00000378026	ENSG00000136026	CKAP4	ENSG00000136026	1801.66	2004.39	3	3	1903.03	0.153944	0.211036	0.729468	0.465715	0.999909	0.331879	3.96691e-05	ns	1697.28	1866.66	1841.06	2445.89	1696.05	1871.22
ENST00000378037	ENSG00000136108	CKAP2	ENSG00000136108	2902.77	2944.71	3	3	2923.74	0.020816	0.218428	0.0952993	0.924077	0.999909	0.0342918	3.96691e-05	ns	2704.45	3106.97	2896.89	3674.35	2427.04	2732.73
ENST00000378060	ENSG00000136100	VPS36	ENSG00000136100	714.947	721.491	3	3	718.219	0.0136682	0.202923	0.0673563	0.946298	0.999909	0.0239721	3.96691e-05	ns	695.43	779.559	669.853	793.496	644.878	726.099
ENST00000378061	ENSG00000204947	ZNF425	ENSG00000204947	145.094	154.034	3	3	149.564	0.083599	0.306586	0.272677	0.785101	0.999909	0.105074	3.96691e-05	ns	151.875	130.678	152.73	112.681	176.691	172.728
ENST00000378069	ENSG00000069535	MAOB	ENSG00000069535	25.0223	31.3626	3	3	28.1925	0.338772	0.611074	0.554388	0.579314	0.999909	0.237086	3.96691e-05	ns	39.9672	13.5184	21.5814	27.5793	43.0516	23.4569
ENST00000378075	ENSG00000204950	LRRC10B	ENSG00000204950	138.162	83.5058	3	3	110.834	-0.735159	0.494916	-1.48542	0.137432	0.999909	0.861912	3.96691e-05	ns	118.569	70.9714	224.944	48.8548	72.6496	129.013
ENST00000378076	ENSG00000077943	ITGA8	ENSG00000077943	172.811	127.404	3	3	150.108	-0.441681	0.507737	-0.8699	0.384355	0.999909	0.415267	3.96691e-05	ns	198.504	130.678	189.252	36.2471	206.289	139.675
ENST00000378078	ENSG00000107185	RGP1	ENSG00000107185	938.007	918.47	3	3	928.239	-0.0305563	0.213839	-0.142894	0.886374	0.999909	0.052383	3.96691e-05	ns	784.69	1109.63	919.699	984.975	889.734	880.701
ENST00000378083	ENSG00000069424	KCNAB2	ENSG00000069424	177.346	195.689	3	3	186.518	0.142262	0.269945	0.527004	0.598191	0.999909	0.22316	3.96691e-05	ns	157.204	216.294	158.54	193.055	194.629	199.384
ENST00000378090	ENSG00000204954	C12orf73	ENSG00000204954	135.572	140.228	3	3	137.9	0.0479838	0.293154	0.163681	0.869982	0.999909	0.0604896	3.96691e-05	ns	143.882	125.045	137.789	145.776	113.907	161
ENST00000378103	ENSG00000070610	GBA2	ENSG00000070610	754.629	897.424	3	3	826.027	0.250983	0.241008	1.04139	0.297695	0.999909	0.526228	3.96691e-05	ns	768.703	802.09	693.095	1144.93	710.352	836.986
ENST00000378106	ENSG00000101247	NDUFAF5	ENSG00000101247	502.525	497.936	3	3	500.231	-0.0131945	0.238326	-0.0553633	0.955849	0.999909	0.0196107	3.96691e-05	ns	550.216	474.269	483.091	392.414	587.475	513.92
ENST00000378115	ENSG00000213214	ARHGEF35	ENSG00000213214	86.1918	73.0309	3	3	79.6113	-0.239558	0.606565	-0.394942	0.692886	0.999909	0.159338	3.96691e-05	ns	102.583	75.4776	80.5152	15.7596	137.227	66.1059
ENST00000378116	ENSG00000148468	FAM171A1	ENSG00000148468	1577.73	1849.44	3	3	1713.59	0.229851	0.236316	0.972642	0.330731	0.999909	0.480525	3.96691e-05	ns	1593.36	1749.5	1390.34	2378.91	1544.48	1624.93
ENST00000378119	ENSG00000112308	C6orf62	ENSG00000112308	872.739	779.949	3	3	826.344	-0.162696	0.205071	-0.793365	0.427565	0.999909	0.368998	3.96691e-05	ns	780.693	885.453	952.071	874.658	704.97	760.218
ENST00000378138	ENSG00000171659	GPR34	ENSG00000171659	28.9216	39.192	3	3	34.0568	0.423272	0.587587	0.720357	0.471305	0.999909	0.326698	3.96691e-05	ns	26.6448	20.2776	39.8426	18.9115	42.1547	56.5099
ENST00000378156	ENSG00000131697	NPHP4	ENSG00000131697	513.409	627.67	3	3	570.539	0.291065	0.248358	1.17196	0.241213	0.999909	0.617599	3.96691e-05	ns	498.258	581.29	460.68	787.192	504.063	591.754
ENST00000378164	ENSG00000064313	TAF2	ENSG00000064313	730.53	777.617	3	3	754.073	0.0909509	0.209292	0.434566	0.663878	0.999909	0.177912	3.96691e-05	ns	762.042	719.853	709.696	907.753	674.476	750.622
ENST00000378165	ENSG00000152465	NMT2	ENSG00000152465	1488.22	1350.32	3	3	1419.27	-0.140058	0.284572	-0.492171	0.622599	0.999909	0.205792	3.96691e-05	ns	1810.52	1316.91	1337.22	905.389	1828.8	1316.79
ENST00000378198	ENSG00000111802	TDP2	ENSG00000111802	525.814	548.254	3	3	537.034	0.0602423	0.224523	0.268313	0.788459	0.999909	0.103221	3.96691e-05	ns	511.581	508.065	557.796	646.932	458.321	539.509
ENST00000378202	ENSG00000152464	RPP38	ENSG00000152464	119.254	132.661	3	3	125.958	0.152524	0.302111	0.504859	0.613658	0.999909	0.212074	3.96691e-05	ns	127.895	107.02	122.848	133.957	109.423	154.602
ENST00000378204	ENSG00000182197	EXT1	ENSG00000182197	912.159	934.235	3	3	923.197	0.0337508	0.201543	0.167462	0.867007	0.999909	0.0619775	3.96691e-05	ns	841.976	852.784	1041.72	1018.07	887.94	896.694
ENST00000378214	ENSG00000137261	KIAA0319	ENSG00000137261	157.607	128.365	3	3	142.986	-0.296616	0.34762	-0.853275	0.393507	0.999909	0.405048	3.96691e-05	ns	189.178	96.8816	186.762	116.621	147.99	120.483
ENST00000378217	ENSG00000152463	OLAH	ENSG00000152463	330.224	285.551	3	3	307.887	-0.210346	0.470693	-0.446886	0.654958	0.999909	0.183787	3.96691e-05	ns	382.353	277.127	331.191	83.5259	468.187	304.94
ENST00000378226	ENSG00000132640	BTBD3	ENSG00000132640	905.159	760.241	3	3	832.7	-0.252343	0.231704	-1.08908	0.27612	0.999909	0.558903	3.96691e-05	ns	784.69	933.894	996.894	883.326	600.929	796.469
ENST00000378230	ENSG00000116198	CEP104	ENSG00000116198	1516.65	1390.88	3	3	1453.76	-0.12489	0.277779	-0.449604	0.652996	0.999909	0.185089	3.96691e-05	ns	1698.61	1391.27	1460.06	914.845	1895.17	1362.63
ENST00000378247	ENSG00000204991	SPIRE2	ENSG00000204991	495.58	401.214	3	3	448.397	-0.302843	0.217541	-1.39212	0.163887	0.999909	0.785456	3.96691e-05	ns	548.883	513.698	424.157	392.414	418.857	392.37
ENST00000378251	ENSG00000130764	LRRC47	ENSG00000130764	1010.97	1028.37	3	3	1019.67	0.0244074	0.178871	0.136452	0.891464	0.999909	0.0498962	3.96691e-05	ns	1011.17	992.474	1029.27	980.247	1078.08	1026.77
ENST00000378278	ENSG00000152457	DCLRE1C	ENSG00000152457	845.351	832.587	3	3	838.969	-0.02234	0.231027	-0.0966986	0.922966	0.999909	0.0348144	3.96691e-05	ns	837.98	838.139	859.935	654.023	1032.34	811.397
ENST00000378279	ENSG00000205002	AARD	ENSG00000205002	408.055	340.086	3	3	374.071	-0.263457	0.410717	-0.641457	0.521226	0.999909	0.282974	3.96691e-05	ns	464.952	345.845	413.367	134.745	533.661	351.854
ENST00000378295	ENSG00000078900	TP73	ENSG00000078900	57.5041	65.2314	3	3	61.3678	0.170684	0.421706	0.404746	0.685665	0.999909	0.163888	3.96691e-05	ns	38.635	60.8327	73.0447	51.2187	76.2373	68.2383
ENST00000378313	ENSG00000188493	C19orf54	ENSG00000188493	620.621	556.262	3	3	588.441	-0.158811	0.250608	-0.633703	0.526275	0.999909	0.278787	3.96691e-05	ns	596.844	662.4	602.619	401.082	661.022	606.682
ENST00000378319	ENSG00000136147	PHF11	ENSG00000136147	126.506	135.904	3	3	131.205	0.102229	0.288228	0.354683	0.722827	0.999909	0.140966	3.96691e-05	ns	110.576	141.943	126.998	146.564	124.67	136.477
ENST00000378339	ENSG00000132563	REEP2	ENSG00000132563	493.821	574.643	3	3	534.232	0.219932	0.213693	1.0292	0.303388	0.999909	0.518002	3.96691e-05	ns	480.939	553.127	447.399	637.476	548.011	538.443
ENST00000378344	ENSG00000158109	TPRG1L	ENSG00000158109	319.042	303.319	3	3	311.18	-0.0763412	0.259417	-0.29428	0.768544	0.999909	0.114331	3.96691e-05	ns	241.136	326.694	389.295	305.736	306.743	297.477
ENST00000378364	ENSG00000198931	APRT	ENSG00000198931	207.825	251.322	3	3	229.573	0.279178	0.32337	0.86334	0.387951	0.999909	0.411223	3.96691e-05	ns	259.787	196.016	167.671	345.923	193.732	214.311
ENST00000378372	ENSG00000187522	HSPA14	ENSG00000187522	385.161	413.526	3	3	399.343	0.104443	0.233634	0.447036	0.654849	0.999909	0.183859	3.96691e-05	ns	395.676	411.184	348.622	488.548	359.661	392.37
ENST00000378378	ENSG00000130762	ARHGEF16	ENSG00000130762	144.179	152.812	3	3	148.496	0.0831152	0.328591	0.252944	0.800311	0.999909	0.0967411	3.96691e-05	ns	142.55	127.298	162.69	194.631	104.938	158.867
ENST00000378387	ENSG00000137135	ARHGEF39	ENSG00000137135	589.282	539.19	3	3	564.236	-0.128303	0.250396	-0.512401	0.60837	0.999909	0.215832	3.96691e-05	ns	583.522	604.947	579.377	422.357	700.486	494.728
ENST00000378392	ENSG00000132623	ANKEF1	ENSG00000132623	365.508	371.4	3	3	368.454	0.0229283	0.246357	0.0930692	0.925849	0.999909	0.03346	3.96691e-05	ns	411.662	334.58	350.283	295.493	401.815	416.894
ENST00000378402	ENSG00000205038	PKHD1L1	ENSG00000205038	420.773	352.473	3	3	386.623	-0.255711	0.461395	-0.554213	0.579433	0.999909	0.236997	3.96691e-05	ns	551.548	313.176	397.596	111.893	565.95	379.576
ENST00000378412	ENSG00000142606	MMEL1	ENSG00000142606	45.4982	70.1273	3	3	57.8128	0.637798	0.418803	1.52291	0.127781	0.999909	0.893533	3.96691e-05	ns	59.9508	41.6816	34.8622	81.9499	70.8558	57.5761
ENST00000378444	ENSG00000183337	BCOR	ENSG00000183337	1463.68	1902.38	3	3	1683.03	0.378418	0.194316	1.94744	0.0514825	0.999909	1.28834	3.96691e-05	ns	1358.89	1621.08	1411.09	2145.67	1817.14	1744.34
ENST00000378453	ENSG00000197921	HES5	ENSG00000197921	3781.99	4664.47	3	3	4223.23	0.302618	0.233212	1.29761	0.194423	0.999909	0.711253	3.96691e-05	ns	3070.82	4823.8	3451.36	5125.81	4880.98	3986.61
ENST00000378454	ENSG00000146038	DCDC2	ENSG00000146038	164.358	142.928	3	3	153.643	-0.201229	0.514176	-0.391363	0.695529	0.999909	0.157685	3.96691e-05	ns	230.478	127.298	135.299	41.7629	226.021	161
ENST00000378460	ENSG00000030066	NUP160	ENSG00000030066	1367.99	1504.86	3	3	1436.42	0.138407	0.259488	0.533385	0.593767	0.999909	0.226384	3.96691e-05	ns	1494.77	1389.01	1220.18	2065.3	1213.52	1235.75
ENST00000378486	ENSG00000149527	PLCH2	ENSG00000149527	324.496	327.322	3	3	325.909	0.0121509	0.234916	0.0517246	0.958748	0.999909	0.0182955	3.96691e-05	ns	309.08	367.249	297.159	286.037	346.207	349.722
ENST00000378491	ENSG00000152954	NRSN1	ENSG00000152954	24141.3	25357.6	3	3	24749.5	0.0708837	0.185596	0.381926	0.702517	0.999909	0.153343	3.96691e-05	ns	20813.6	25696.2	25914.3	27672.3	23804.9	24595.7
ENST00000378494	ENSG00000143919	CAMKMT	ENSG00000143919	98.9649	108.35	3	3	103.658	0.131183	0.329812	0.397752	0.690813	0.999909	0.160639	3.96691e-05	ns	89.2601	101.388	106.247	136.321	95.9693	92.7615
ENST00000378501	ENSG00000101333	PLCB4	ENSG00000101333	342.747	385.676	3	3	364.211	0.170808	0.235652	0.724832	0.468555	0.999909	0.329239	3.96691e-05	ns	310.412	415.69	302.139	386.11	383.877	387.039
ENST00000378505	ENSG00000156313	RPGR	ENSG00000156313	279.437	402.808	3	3	341.123	0.528071	0.221403	2.38512	0.0170738	0.999909	1.76767	3.96691e-05	ns	303.751	252.343	282.218	380.594	426.929	400.9
ENST00000378509	ENSG00000205060	SLC35B4	ENSG00000205060	1157.33	1156.72	3	3	1157.03	-0.000880037	0.189291	-0.00464913	0.996291	0.999909	0.00161399	3.96691e-05	ns	1211.01	1081.47	1179.51	1044.07	1262.85	1163.25
ENST00000378526	ENSG00000005156	LIG3	ENSG00000005156	3541.55	3770.15	3	3	3655.85	0.0903663	0.177043	0.510421	0.609757	0.999909	0.214843	3.96691e-05	ns	3505.13	3725.44	3394.09	3681.44	4161.66	3467.36
ENST00000378531	ENSG00000116151	MORN1	ENSG00000116151	129.229	145.391	3	3	137.31	0.169991	0.321841	0.528183	0.597372	0.999909	0.223755	3.96691e-05	ns	118.569	120.539	148.58	189.903	130.052	116.218
ENST00000378533	ENSG00000101955	SRPX	ENSG00000101955	21.3338	41.2926	3	3	31.3132	0.9679	0.521715	1.85523	0.0635637	0.999909	1.19679	3.96691e-05	ns	23.9803	25.9102	14.1109	43.3389	42.1547	38.3841
ENST00000378536	ENSG00000157933	SKI	ENSG00000157933	2182.06	2176.55	3	3	2179.31	-0.00334593	0.229784	-0.0145612	0.988382	0.999909	0.00507507	3.96691e-05	ns	2055.65	2422.04	2068.49	2781.57	1800.1	1947.99
ENST00000378553	ENSG00000154099	DNAAF1	ENSG00000154099	39.1253	27.7971	3	3	33.4612	-0.504577	0.55728	-0.905427	0.365239	0.999909	0.437423	3.96691e-05	ns	35.9705	34.9225	46.483	13.3957	35.8764	34.1192
ENST00000378555	ENSG00000128567	PODXL	ENSG00000128567	1915.23	2286.67	3	3	2100.95	0.25543	0.251214	1.01678	0.309258	0.999909	0.50968	3.96691e-05	ns	1905.1	1538.84	2301.74	2703.56	1704.13	2452.32
ENST00000378565	ENSG00000136156	ITM2B	ENSG00000136156	1623.3	1482.95	3	3	1553.13	-0.130519	0.194676	-0.670443	0.502575	0.999909	0.298799	3.96691e-05	ns	1569.38	1618.82	1681.69	1670.52	1266.44	1511.91
ENST00000378567	ENSG00000067606	PRKCZ	ENSG00000067606	194.706	230.054	3	3	212.38	0.241998	0.271424	0.891585	0.372615	0.999909	0.428739	3.96691e-05	ns	183.849	199.396	200.873	281.309	223.33	185.523
ENST00000378572	ENSG00000165630	PRPF18	ENSG00000165630	315.561	346.444	3	3	331.002	0.132431	0.251871	0.525789	0.599035	0.999909	0.222548	3.96691e-05	ns	246.465	358.237	341.982	371.139	306.743	361.45
ENST00000378578	ENSG00000165169	DYNLT3	ENSG00000165169	216.722	229.791	3	3	223.256	0.0844167	0.250826	0.336556	0.736452	0.999909	0.132856	3.96691e-05	ns	229.145	215.167	205.853	194.631	248.444	246.298
ENST00000378588	ENSG00000165168	CYBB	ENSG00000165168	33.9249	27.7511	3	3	30.838	-0.289124	0.825228	-0.350357	0.726071	0.999909	0.139021	3.96691e-05	ns	63.9476	11.2653	26.5617	4.72788	35.8764	42.649
ENST00000378609	ENSG00000078369	GNB1	ENSG00000078369	6300.06	6804.94	3	3	6552.5	0.111279	0.208816	0.532903	0.594101	0.999909	0.22614	3.96691e-05	ns	6237.55	6324.34	6338.29	8348.65	5536.62	6529.56
ENST00000378615	ENSG00000149179	C11orf49	ENSG00000149179	362.67	387.449	3	3	375.059	0.095194	0.2682	0.354936	0.722637	0.999909	0.14108	3.96691e-05	ns	327.731	359.363	400.916	504.307	304.052	353.986
ENST00000378616	ENSG00000047597	XK	ENSG00000047597	30.9513	47.5088	3	3	39.23	0.618076	0.509744	1.21252	0.225312	0.999909	0.647215	3.96691e-05	ns	39.9672	18.0245	34.8622	36.2471	58.2991	47.9801
ENST00000378617	ENSG00000165282	PIGO	ENSG00000165282	279.122	263.831	3	3	271.476	-0.0797689	0.268766	-0.296797	0.766621	0.999909	0.115419	3.96691e-05	ns	258.455	335.706	243.206	311.252	217.949	262.291
ENST00000378623	ENSG00000134569	LRP4	ENSG00000134569	460.595	456.272	3	3	458.433	-0.0106977	0.333533	-0.0320738	0.974413	0.999909	0.0112568	3.96691e-05	ns	514.245	574.531	293.009	614.624	438.589	315.602
ENST00000378625	ENSG00000008130	NADK	ENSG00000008130	699.159	747.63	3	3	723.395	0.0975013	0.214079	0.455445	0.648789	0.999909	0.187896	3.96691e-05	ns	667.453	778.433	651.592	869.142	675.372	698.377
ENST00000378633	ENSG00000008128	CDK11A	ENSG00000008128	787.668	716.771	3	3	752.22	-0.136336	0.241914	-0.563575	0.573043	0.999909	0.241812	3.96691e-05	ns	626.153	887.706	849.145	865.99	652.053	632.271
ENST00000378643	ENSG00000221829	FANCG	ENSG00000221829	534.661	567.804	3	3	551.233	0.088591	0.276903	0.319936	0.749017	0.999909	0.125508	3.96691e-05	ns	550.216	591.429	462.34	780.1	452.042	471.271
ENST00000378644	ENSG00000205078	SYCE1L	ENSG00000205078	38.5697	47.787	3	3	43.1784	0.321495	0.486645	0.660635	0.508847	0.999909	0.293413	3.96691e-05	ns	41.2995	46.1878	28.2218	66.1903	43.0516	34.1192
ENST00000378653	ENSG00000165164	CFAP47	ENSG00000165164	84.5302	54.089	3	3	69.3096	-0.650169	0.574855	-1.13102	0.258049	0.999909	0.588298	3.96691e-05	ns	105.247	49.5674	98.7763	15.7596	65.4744	81.033
ENST00000378654	ENSG00000136143	SUCLA2	ENSG00000136143	559.635	618.065	3	3	588.85	0.144837	0.212646	0.681118	0.495797	0.999909	0.304696	3.96691e-05	ns	631.482	513.698	533.724	691.058	576.713	586.423
ENST00000378661	ENSG00000162881	OXER1	ENSG00000162881	34.31	29.7724	3	3	32.0412	-0.205992	0.638124	-0.32281	0.74684	0.999909	0.126773	3.96691e-05	ns	42.6317	30.4163	29.8819	9.45576	45.7424	34.1192
ENST00000378670	ENSG00000164405	UQCRQ	ENSG00000164405	1059.43	1176.63	3	3	1118.03	0.152046	0.21099	0.720634	0.471135	0.999909	0.326855	3.96691e-05	ns	1221.67	924.882	1031.76	1305.68	1033.24	1190.97
ENST00000378673	ENSG00000164404	GDF9	ENSG00000164404	28.0521	22.1462	3	3	25.0992	-0.345752	0.615662	-0.561594	0.574392	0.999909	0.240791	3.96691e-05	ns	26.6448	29.2898	28.2218	11.0317	34.0825	21.3245
ENST00000378679	ENSG00000164403	SHROOM1	ENSG00000164403	719.27	572.643	3	3	645.956	-0.329157	0.420675	-0.782451	0.43395	0.999909	0.362561	3.96691e-05	ns	859.295	584.669	713.846	208.027	925.61	584.291
ENST00000378688	ENSG00000102468	HTR2A	ENSG00000102468	55.3589	31.655	3	3	43.507	-0.810513	0.660622	-1.22689	0.219862	0.999909	0.657849	3.96691e-05	ns	62.6153	46.1878	57.2737	6.30384	55.6084	33.0529
ENST00000378700	ENSG00000172201	ID4	ENSG00000172201	2455.35	2408.44	3	3	2431.89	-0.0280566	0.238506	-0.117635	0.906357	0.999909	0.0427006	3.96691e-05	ns	2010.35	2467.1	2888.59	3002.99	2004.59	2217.75
ENST00000378719	ENSG00000164402	SEPT8	ENSG00000164402	856.174	1132.2	3	3	994.185	0.403072	0.208859	1.92987	0.0536224	0.999909	1.27065	3.96691e-05	ns	768.703	944.033	855.785	1301.74	995.569	1099.28
ENST00000378720	ENSG00000139684	ESD	ENSG00000139684	927.267	1004.94	3	3	966.102	0.11646	0.199031	0.585132	0.558459	0.999909	0.253009	3.96691e-05	ns	871.286	1071.33	839.184	1010.19	1038.62	965.999
ENST00000378733	ENSG00000205090	TMEM240	ENSG00000205090	77.586	56.2093	3	3	66.8976	-0.472865	0.412725	-1.14571	0.251914	0.999909	0.598747	3.96691e-05	ns	55.9541	94.6286	82.1753	52.0067	43.0516	73.5695
ENST00000378743	ENSG00000133858	ZFC3H1	ENSG00000133858	1380.4	1478.49	3	3	1429.44	0.0981201	0.239818	0.409143	0.682434	0.999909	0.165939	3.96691e-05	ns	987.191	1532.08	1621.92	1557.84	1356.13	1521.5
ENST00000378755	ENSG00000197785	ATAD3A	ENSG00000197785	622.217	692.31	3	3	657.263	0.154847	0.255864	0.605194	0.54505	0.999909	0.263564	3.96691e-05	ns	650.134	563.265	653.252	920.361	577.609	578.96
ENST00000378785	ENSG00000215915	ATAD3C	ENSG00000215915	747.493	624.411	3	3	685.952	-0.260242	0.376985	-0.690324	0.48999	0.999909	0.309812	3.96691e-05	ns	813.999	611.706	816.773	267.913	905.878	699.443
ENST00000378788	ENSG00000205108	FAM205A	ENSG00000205108	35.3144	32.3451	3	3	33.8298	-0.125565	0.772761	-0.162488	0.870921	0.999909	0.060021	3.96691e-05	ns	50.6252	30.4163	24.9016	3.9399	54.7115	38.3841
ENST00000378802	ENSG00000145476	CYP4V2	ENSG00000145476	1449.07	1163.83	3	3	1306.45	-0.3164	0.397325	-0.796324	0.425844	0.999909	0.37075	3.96691e-05	ns	1729.25	1179.48	1438.48	449.149	1810.86	1231.49
ENST00000378823	ENSG00000113522	RAD50	ENSG00000113522	1996	2219.31	3	3	2107.66	0.152615	0.210785	0.724031	0.469047	0.999909	0.328784	3.96691e-05	ns	1965.06	1761.89	2261.07	2378.91	1834.18	2444.85
ENST00000378825	ENSG00000151468	CCDC3	ENSG00000151468	33.5461	23.5537	3	3	28.5499	-0.494915	0.565647	-0.874954	0.381599	0.999909	0.418393	3.96691e-05	ns	49.2929	24.7837	26.5617	29.9432	21.5258	19.192
ENST00000378827	ENSG00000125845	BMP2	ENSG00000125845	39.8353	38.4266	3	3	39.131	-0.0384588	0.567263	-0.067797	0.945947	0.999909	0.0241331	3.96691e-05	ns	61.2831	22.5306	35.6923	55.9466	35.8764	23.4569
ENST00000378842	ENSG00000213930	GALT	ENSG00000213930	242.617	235.363	3	3	238.99	-0.0442259	0.302702	-0.146104	0.883839	0.999909	0.0536266	3.96691e-05	ns	175.856	315.429	236.565	239.546	273.557	192.987
ENST00000378861	ENSG00000205133	TRIQK	ENSG00000205133	216.416	199.72	3	3	208.068	-0.115535	0.308674	-0.374295	0.708185	0.999909	0.149854	3.96691e-05	ns	162.533	300.784	185.932	206.451	207.186	185.523
ENST00000378863	ENSG00000088766	CRLS1	ENSG00000088766	455.333	500.813	3	3	478.073	0.138476	0.220523	0.627941	0.530043	0.999909	0.275689	3.96691e-05	ns	522.238	402.171	441.588	527.947	452.042	522.45
ENST00000378867	ENSG00000135362	PRR5L	ENSG00000135362	198.047	241.892	3	3	219.969	0.28439	0.302688	0.939548	0.347449	0.999909	0.459108	3.96691e-05	ns	138.553	245.584	210.003	219.846	217.949	287.881
ENST00000378875	ENSG00000239382	ALKBH6	ENSG00000239382	41.9435	47.332	3	3	44.6377	0.170862	0.459982	0.371454	0.710299	0.999909	0.148559	3.96691e-05	ns	31.9738	50.6939	43.1628	56.7346	34.0825	51.1788
ENST00000378886	ENSG00000125885	MCM8	ENSG00000125885	897.472	963.743	3	3	930.608	0.10316	0.236005	0.43711	0.662032	0.999909	0.179121	3.96691e-05	ns	937.898	806.596	947.921	1212.7	772.239	906.29
ENST00000378887	ENSG00000205138	SDHAF1	ENSG00000205138	125.675	147.398	3	3	136.536	0.225631	0.311966	0.723255	0.469523	0.999909	0.328343	3.96691e-05	ns	90.5924	145.322	141.109	159.96	137.227	145.006
ENST00000378888	ENSG00000107404	DVL1	ENSG00000107404	748.7	844.742	3	3	796.721	0.175046	0.220067	0.795424	0.426367	0.999909	0.370216	3.96691e-05	ns	768.703	766.041	711.356	1025.95	713.94	794.337
ENST00000378895	ENSG00000167536	DHRS13	ENSG00000167536	171.299	178.662	3	3	174.981	0.0625754	0.294086	0.212779	0.831499	0.999909	0.0801381	3.96691e-05	ns	199.836	143.069	170.991	206.451	140.815	188.722
ENST00000378909	ENSG00000205143	ARID3C	ENSG00000205143	32.1501	26.9813	3	3	29.5657	-0.256675	0.531067	-0.48332	0.628869	0.999909	0.20144	3.96691e-05	ns	33.306	34.9225	28.2218	18.1235	28.7011	34.1192
ENST00000378910	ENSG00000161270	NPHS1	ENSG00000161270	396.765	340.23	3	3	368.498	-0.221745	0.507854	-0.436633	0.662378	0.999909	0.178894	3.96691e-05	ns	540.89	316.555	332.851	81.9499	562.362	376.377
ENST00000378954	ENSG00000119787	ATL2	ENSG00000119787	1491.29	1372.37	3	3	1431.83	-0.119979	0.198573	-0.604205	0.545707	0.999909	0.26304	3.96691e-05	ns	1406.85	1636.85	1430.18	1217.43	1566.9	1332.78
ENST00000378961	ENSG00000089199	CHGB	ENSG00000089199	363.09	500.664	3	3	431.877	0.466103	0.290004	1.60723	0.108004	0.999909	0.966561	3.96691e-05	ns	492.929	256.849	339.492	589.409	463.702	448.88
ENST00000378962	ENSG00000120280	CXorf21	ENSG00000120280	166.206	150.614	3	3	158.41	-0.144098	0.503079	-0.286433	0.774546	0.999909	0.110953	3.96691e-05	ns	186.514	110.4	201.703	48.0668	250.238	153.536
ENST00000378993	ENSG00000169306	IL1RAPL1	ENSG00000169306	29.6075	57.6019	3	3	43.6047	0.973182	0.469525	2.07269	0.0382007	0.999909	1.41793	3.96691e-05	ns	39.9672	24.7837	24.0715	52.0067	71.7527	49.0463
ENST00000379019	ENSG00000125772	GPCPD1	ENSG00000125772	379.319	395.854	3	3	387.586	0.0627241	0.230369	0.272276	0.785409	0.999909	0.104904	3.96691e-05	ns	377.024	380.767	380.164	473.576	357.867	356.119
ENST00000379031	ENSG00000169972	PUSL1	ENSG00000169972	128.564	120.939	3	3	124.751	-0.0918303	0.35063	-0.261901	0.793398	0.999909	0.100509	3.96691e-05	ns	82.5989	148.702	154.39	142.624	115.701	104.49
ENST00000379052	ENSG00000112183	RBM24	ENSG00000112183	225.085	243.074	3	3	234.08	0.111088	0.28602	0.388392	0.697726	0.999909	0.156315	3.96691e-05	ns	178.52	288.392	208.343	245.062	276.248	207.914
ENST00000379068	ENSG00000101868	POLA1	ENSG00000101868	1542.79	1971.63	3	3	1757.21	0.354051	0.259248	1.36569	0.172037	0.999909	0.764378	3.96691e-05	ns	1630.66	1360.85	1636.87	2647.61	1426.98	1840.3
ENST00000379079	ENSG00000184937	WT1	ENSG00000184937	35.3458	25.8779	3	3	30.6118	-0.45224	0.726824	-0.622214	0.533801	0.999909	0.272621	3.96691e-05	ns	46.6284	27.0367	32.3721	4.72788	43.0516	29.8543
ENST00000379095	ENSG00000182768	NGRN	ENSG00000182768	5139.49	4756	3	3	4947.74	-0.111935	0.1633	-0.685454	0.493057	0.999909	0.307103	3.96691e-05	ns	5119.8	5034.47	5264.2	4560.04	4976.05	4731.9
ENST00000379102	ENSG00000232859	LYRM9	ENSG00000232859	22.6265	22.564	3	3	22.5953	0.00807641	0.595757	0.0135565	0.989184	0.999909	0.00472301	3.96691e-05	ns	27.9771	19.151	20.7513	30.7312	18.8351	18.1258
ENST00000379107	ENSG00000007372	PAX6	ENSG00000007372	1372.53	1092.04	3	3	1232.29	-0.330015	1.3871	-0.237917	0.811946	0.999909	0.0904731	3.96691e-05	ns	43.964	1024.02	3049.62	478.304	632.321	2165.5
ENST00000379116	ENSG00000162572	SCNN1D	ENSG00000162572	79.684	88.4234	3	3	84.0537	0.157249	0.348999	0.450573	0.652298	0.999909	0.185554	3.96691e-05	ns	93.2569	77.7306	68.0644	104.801	76.2373	84.2317
ENST00000379119	ENSG00000075790	BCAP29	ENSG00000075790	328.761	403.301	3	3	366.031	0.294419	0.216777	1.35816	0.174412	0.999909	0.758424	3.96691e-05	ns	317.073	325.567	343.642	442.845	370.423	396.635
ENST00000379143	ENSG00000132646	PCNA	ENSG00000132646	2231.6	2905.84	3	3	2568.72	0.381198	0.336041	1.13438	0.256636	0.999909	0.590683	3.96691e-05	ns	3016.19	1547.85	2130.75	4103.01	1717.58	2896.93
ENST00000379144	ENSG00000102230	PCYT1B	ENSG00000102230	28.2833	53.2634	3	3	40.7734	0.925117	0.487717	1.89683	0.0578503	0.999909	1.23769	3.96691e-05	ns	39.9672	19.151	25.7317	63.0384	46.6393	50.1125
ENST00000379151	ENSG00000133114	GPALPP1	ENSG00000133114	609.739	588.893	3	3	599.316	-0.0490985	0.203912	-0.240782	0.809724	0.999909	0.0916631	3.96691e-05	ns	646.137	628.604	554.476	627.232	532.764	606.682
ENST00000379153	ENSG00000112149	CD83	ENSG00000112149	154.12	171.718	3	3	162.919	0.16289	0.399226	0.408015	0.683263	0.999909	0.165412	3.96691e-05	ns	253.126	98.0082	111.227	208.027	157.856	149.271
ENST00000379161	ENSG00000083635	NUFIP1	ENSG00000083635	231.422	316.346	3	3	273.884	0.451186	0.240829	1.87347	0.0610031	0.999909	1.21465	3.96691e-05	ns	217.155	257.976	219.134	341.195	276.248	331.596
ENST00000379170	ENSG00000050393	MCUR1	ENSG00000050393	1885.41	1690.44	3	3	1787.92	-0.157288	0.225489	-0.697539	0.485465	0.999909	0.313842	3.96691e-05	ns	2191.54	1671.77	1792.92	1378.18	2023.43	1669.71
ENST00000379179	ENSG00000151778	SERP2	ENSG00000151778	36.8095	46.0275	3	3	41.4185	0.331448	0.442259	0.749443	0.45359	0.999909	0.343336	3.96691e-05	ns	43.964	34.9225	31.542	48.0668	48.4331	41.5827
ENST00000379188	ENSG00000005889	ZFX	ENSG00000005889	1744.92	1748.03	3	3	1746.48	0.00192994	0.203528	0.00948247	0.992434	0.999909	0.00329828	3.96691e-05	ns	1426.83	1947.77	1860.15	1720.16	1660.18	1863.76
ENST00000379198	ENSG00000176022	B3GALT6	ENSG00000176022	418.213	568.154	3	3	493.184	0.442555	0.243986	1.81385	0.0697003	0.999909	1.15677	3.96691e-05	ns	442.304	393.159	419.177	672.935	432.31	599.218
ENST00000379205	ENSG00000205208	C4orf46	ENSG00000205208	459.535	569.97	3	3	514.753	0.312637	0.219177	1.42642	0.153748	0.999909	0.813191	3.96691e-05	ns	472.946	492.294	413.367	621.716	600.929	487.264
ENST00000379214	ENSG00000205213	LGR4	ENSG00000205213	1920.1	1677.68	3	3	1798.89	-0.194155	0.201064	-0.965634	0.334227	0.999909	0.475958	3.96691e-05	ns	1962.39	2007.48	1790.43	1988.86	1513.09	1531.1
ENST00000379215	ENSG00000134463	ECHDC3	ENSG00000134463	113.355	62.372	3	3	87.8637	-0.86206	0.406103	-2.12276	0.0337736	0.999909	1.47142	3.96691e-05	ns	83.9312	168.98	87.1556	52.7947	73.5465	60.7748
ENST00000379221	ENSG00000120675	DNAJC15	ENSG00000120675	222.06	224.647	3	3	223.354	0.0208095	0.312072	0.0666817	0.946835	0.999909	0.0237256	3.96691e-05	ns	311.744	157.714	196.723	241.122	220.64	212.179
ENST00000379226	ENSG00000184831	APOO	ENSG00000184831	339.73	425.064	3	3	382.397	0.324581	0.317724	1.02158	0.306979	0.999909	0.512892	3.96691e-05	ns	424.985	245.584	348.622	553.162	287.011	435.019
ENST00000379245	ENSG00000171055	FEZ2	ENSG00000171055	531.969	648.511	3	3	590.24	0.285438	0.241558	1.18165	0.237344	0.999909	0.624622	3.96691e-05	ns	558.209	464.131	573.567	731.245	497.785	716.503
ENST00000379263	ENSG00000105821	DNAJC2	ENSG00000105821	811.547	939.683	3	3	875.615	0.212708	0.245337	0.867004	0.38594	0.999909	0.413481	3.96691e-05	ns	859.295	844.898	730.447	1225.31	769.548	824.191
ENST00000379264	ENSG00000164398	ACSL6	ENSG00000164398	631.28	540.163	3	3	585.721	-0.225033	0.461339	-0.487782	0.625704	0.999909	0.203631	3.96691e-05	ns	779.361	503.559	610.919	162.324	922.919	535.244
ENST00000379270	ENSG00000130066	SAT1	ENSG00000130066	1842.65	1502.04	3	3	1672.34	-0.295457	0.307721	-0.960146	0.336982	0.999909	0.472394	3.96691e-05	ns	2029	1417.18	2081.77	1106.32	1154.32	2245.47
ENST00000379287	ENSG00000145990	GFOD1	ENSG00000145990	593.308	510.352	3	3	551.83	-0.217524	0.382792	-0.568256	0.569861	0.999909	0.244231	3.96691e-05	ns	747.387	422.449	610.089	241.122	757.888	532.046
ENST00000379303	ENSG00000123130	ACOT9	ENSG00000123130	1517.86	1443.18	3	3	1480.52	-0.0727558	0.356061	-0.204336	0.838091	0.999909	0.0767087	3.96691e-05	ns	1890.45	1278.61	1384.53	694.998	2141.82	1492.71
ENST00000379310	ENSG00000102763	VWA8	ENSG00000102763	569.791	654.601	3	3	612.196	0.202015	0.215938	0.935523	0.349519	0.999909	0.45653	3.96691e-05	ns	594.179	607.2	507.993	741.489	652.95	569.364
ENST00000379328	ENSG00000107485	GATA3	ENSG00000107485	33.0417	28.067	3	3	30.5543	-0.254211	0.626907	-0.405501	0.685109	0.999909	0.16424	3.96691e-05	ns	27.9771	18.0245	53.1234	17.3356	24.2165	42.649
ENST00000379339	ENSG00000131591	C1orf159	ENSG00000131591	165.103	167.793	3	3	166.448	0.026921	0.328733	0.0818934	0.934731	0.999909	0.0293131	3.96691e-05	ns	201.168	143.069	151.07	215.119	116.598	171.662
ENST00000379343	ENSG00000152683	SLC30A6	ENSG00000152683	684.806	554.307	3	3	619.556	-0.305508	0.314338	-0.971909	0.331096	0.999909	0.480046	3.96691e-05	ns	743.39	635.363	675.663	313.616	759.682	589.622
ENST00000379361	ENSG00000165186	PTCHD1	ENSG00000165186	681.824	645.625	3	3	663.724	-0.0786453	0.380133	-0.206889	0.836097	0.999909	0.0777435	3.96691e-05	ns	803.341	603.821	638.311	300.22	1044.9	591.754
ENST00000379370	ENSG00000188157	AGRN	ENSG00000188157	3953.47	4367.71	3	3	4160.59	0.143566	0.216507	0.6631	0.507267	0.999909	0.294764	3.96691e-05	ns	3405.21	4347.28	4107.93	4696.36	3470.14	4936.62
ENST00000379374	ENSG00000102174	PHEX	ENSG00000102174	55.9645	48.2758	3	3	52.1201	-0.209942	0.530685	-0.395605	0.692396	0.999909	0.159645	3.96691e-05	ns	78.6022	42.8082	46.483	23.6394	75.3404	45.8476
ENST00000379376	ENSG00000101265	RASSF2	ENSG00000101265	1106.35	1104.22	3	3	1105.28	-0.00427159	0.288349	-0.014814	0.988181	0.999909	0.00516368	3.96691e-05	ns	917.914	948.539	1452.59	929.028	883.455	1500.18
ENST00000379378	ENSG00000205250	E2F4	ENSG00000205250	906.559	1053.41	3	3	979.986	0.216916	0.237383	0.913781	0.360832	0.999909	0.442695	3.96691e-05	ns	837.98	958.678	923.019	1358.48	876.28	925.483
ENST00000379380	ENSG00000186687	LYRM7	ENSG00000186687	2006.29	1846.46	3	3	1926.37	-0.11978	0.334617	-0.357962	0.720372	0.999909	0.142443	3.96691e-05	ns	2442	1662.76	1914.1	965.276	2660.23	1913.87
ENST00000379388	ENSG00000095951	HIVEP1	ENSG00000095951	1126.98	890.716	3	3	1008.85	-0.339252	0.197999	-1.7134	0.0866383	0.999909	1.06229	3.96691e-05	ns	1021.83	1233.55	1125.55	993.643	845.785	832.721
ENST00000379389	ENSG00000187608	ISG15	ENSG00000187608	120.802	94.0908	3	3	107.447	-0.361863	0.330791	-1.09393	0.273985	0.999909	0.562273	3.96691e-05	ns	91.9246	150.955	119.528	94.5576	101.351	86.3642
ENST00000379406	ENSG00000172766	NAA16	ENSG00000172766	976.078	928.195	3	3	952.137	-0.0721617	0.178713	-0.403785	0.686371	0.999909	0.163441	3.96691e-05	ns	989.855	1003.74	934.64	940.06	926.507	918.019
ENST00000379416	ENSG00000158125	XDH	ENSG00000158125	188.594	170.163	3	3	179.379	-0.145959	0.412703	-0.353666	0.723589	0.999909	0.140508	3.96691e-05	ns	174.524	253.469	137.789	134.745	274.454	101.291
ENST00000379426	ENSG00000205269	TMEM170B	ENSG00000205269	1052.22	993.566	3	3	1022.89	-0.0821193	0.197922	-0.414906	0.67821	0.999909	0.168636	3.96691e-05	ns	1133.74	996.98	1025.95	967.639	1123.83	889.231
ENST00000379440	ENSG00000171867	PRNP	ENSG00000171867	411.987	440.235	3	3	426.111	0.0919859	0.274683	0.33488	0.737715	0.999909	0.132111	3.96691e-05	ns	311.744	414.563	509.653	371.139	408.991	540.576
ENST00000379446	ENSG00000111859	NEDD9	ENSG00000111859	277.157	372.341	3	3	324.749	0.426665	0.276311	1.54415	0.122553	0.999909	0.911677	3.96691e-05	ns	297.09	226.433	307.95	479.092	320.197	317.735
ENST00000379454	ENSG00000198363	ASPH	ENSG00000198363	994.038	1151.82	3	3	1072.93	0.211304	0.244462	0.864364	0.387388	0.999909	0.411854	3.96691e-05	ns	776.697	990.221	1215.2	1282.04	940.858	1232.56
ENST00000379458	ENSG00000169894	MUC3A	ENSG00000169894	506.165	413.185	3	3	459.675	-0.292976	0.957061	-0.306121	0.759513	0.999909	0.119465	3.96691e-05	ns	607.502	402.171	508.823	46.4908	717.527	475.536
ENST00000379480	ENSG00000120662	MTRF1	ENSG00000120662	174.442	188.868	3	3	181.655	0.113191	0.263667	0.429294	0.667709	0.999909	0.175413	3.96691e-05	ns	154.54	187.004	181.782	208.027	167.722	190.854
ENST00000379483	ENSG00000120696	KBTBD7	ENSG00000120696	422.136	461.762	3	3	441.949	0.129554	0.216675	0.597917	0.549895	0.999909	0.25972	3.96691e-05	ns	420.988	417.943	427.477	514.551	397.331	473.403
ENST00000379484	ENSG00000012174	MBTPS2	ENSG00000012174	340.737	408.518	3	3	374.628	0.258997	0.226297	1.1445	0.252417	0.999909	0.597881	3.96691e-05	ns	317.073	323.314	381.825	387.686	379.393	458.476
ENST00000379485	ENSG00000165572	KBTBD6	ENSG00000165572	1098.8	1037.67	3	3	1068.24	-0.0829144	0.210832	-0.393273	0.694118	0.999909	0.158567	3.96691e-05	ns	1161.71	980.082	1154.6	873.87	1185.71	1053.43
ENST00000379487	ENSG00000120688	WBP4	ENSG00000120688	650.627	693.02	3	3	671.823	0.0906642	0.21526	0.421185	0.67362	0.999909	0.171585	3.96691e-05	ns	651.466	629.731	670.683	745.429	565.95	767.681
ENST00000379491	ENSG00000124827	GCM2	ENSG00000124827	22.8426	19.447	3	3	21.1448	-0.234895	0.769986	-0.305063	0.760318	0.999909	0.119005	3.96691e-05	ns	30.6415	14.6449	23.2415	4.72788	32.2887	21.3245
ENST00000379499	ENSG00000185915	KLHL34	ENSG00000185915	22.5648	27.7653	3	3	25.1651	0.311245	0.61257	0.508096	0.611386	0.999909	0.213685	3.96691e-05	ns	33.306	20.2776	14.1109	18.1235	33.1856	31.9867
ENST00000379500	ENSG00000089505	CMTM1	ENSG00000089505	37.7454	44.9668	3	3	41.3561	0.238785	0.507874	0.470166	0.638236	0.999909	0.195019	3.96691e-05	ns	27.9771	33.7959	51.4633	46.4908	28.7011	59.7085
ENST00000379504	ENSG00000175662	TOM1L2	ENSG00000175662	285.72	262.173	3	3	273.946	-0.123467	0.255195	-0.483815	0.628517	0.999909	0.201683	3.96691e-05	ns	266.448	345.845	244.866	267.913	234.99	283.616
ENST00000379516	ENSG00000205302	SNX2	ENSG00000205302	1245.36	1248.5	3	3	1246.93	0.00399765	0.176984	0.0225877	0.981979	0.999909	0.00789772	3.96691e-05	ns	1270.96	1298.89	1166.22	1222.94	1277.2	1245.35
ENST00000379540	ENSG00000086102	NFX1	ENSG00000086102	742.228	703.94	3	3	723.084	-0.077363	0.207579	-0.372692	0.709377	0.999909	0.149123	3.96691e-05	ns	634.147	815.608	776.93	732.821	647.568	731.43
ENST00000379550	ENSG00000109381	ELF2	ENSG00000109381	1167.09	1129.3	3	3	1148.19	-0.0482385	0.215603	-0.223737	0.822962	0.999909	0.0846203	3.96691e-05	ns	960.546	1318.04	1222.67	1170.15	988.394	1229.36
ENST00000379558	ENSG00000189350	TOGARAM2	ENSG00000189350	1232.51	1019.86	3	3	1126.19	-0.273264	0.717285	-0.380969	0.703226	0.999909	0.152905	3.96691e-05	ns	1617.34	886.58	1193.62	281.309	1696.05	1082.22
ENST00000379561	ENSG00000150907	FOXO1	ENSG00000150907	1035.04	1527.08	3	3	1281.06	0.560021	0.327427	1.71037	0.0871975	0.999909	1.0595	3.96691e-05	ns	536.893	1340.57	1227.65	1482.98	1271.82	1826.44
ENST00000379562	ENSG00000151657	KIN	ENSG00000151657	4710.24	4728.46	3	3	4719.35	0.00547272	0.178263	0.0307002	0.975509	0.999909	0.0107689	3.96691e-05	ns	4380.41	5177.54	4572.76	4340.98	4914.16	4930.22
ENST00000379568	ENSG00000111845	PAK1IP1	ENSG00000111845	299.363	385.073	3	3	342.218	0.365428	0.263041	1.38924	0.164759	0.999909	0.783152	3.96691e-05	ns	361.037	252.343	284.708	450.725	312.124	392.37
ENST00000379600	ENSG00000188811	NHLRC3	ENSG00000188811	507.648	537.957	3	3	522.802	0.0825939	0.215923	0.382516	0.702078	0.999909	0.153614	3.96691e-05	ns	431.646	570.025	521.274	559.466	503.166	551.238
ENST00000379607	ENSG00000173674	EIF1AX	ENSG00000173674	2076.63	2933.11	3	3	2504.87	0.498447	0.227887	2.18725	0.0287241	0.999909	1.54175	3.96691e-05	ns	2204.86	1927.49	2097.54	3753.94	2377.71	2667.69
ENST00000379611	ENSG00000164221	CCDC112	ENSG00000164221	726.256	874.714	3	3	800.485	0.268336	0.228492	1.17437	0.240245	0.999909	0.619345	3.96691e-05	ns	599.508	878.694	700.565	973.155	867.311	783.675
ENST00000379613	ENSG00000137203	TFAP2A	ENSG00000137203	38.1987	34.0507	3	3	36.1247	-0.182758	0.728904	-0.25073	0.802023	0.999909	0.0958131	3.96691e-05	ns	30.6415	22.5306	61.4239	12.6077	17.0413	72.5032
ENST00000379638	ENSG00000129625	REEP5	ENSG00000129625	640.76	590.842	3	3	615.801	-0.118876	0.216424	-0.549271	0.582819	0.999909	0.234466	3.96691e-05	ns	551.548	663.527	707.205	576.013	535.455	661.059
ENST00000379644	ENSG00000165102	HGSNAT	ENSG00000165102	701.924	712.98	3	3	707.452	0.0230698	0.207271	0.111302	0.911377	0.999909	0.0403022	3.96691e-05	ns	670.117	720.98	714.676	804.528	725.599	608.814
ENST00000379645	ENSG00000138741	TRPC3	ENSG00000138741	118.389	90.9892	3	3	104.689	-0.376414	0.350583	-1.07368	0.282966	0.999909	0.548265	3.96691e-05	ns	139.885	95.7551	119.528	85.1018	117.495	70.3708
ENST00000379649	ENSG00000120686	UFM1	ENSG00000120686	327.941	330.409	3	3	329.175	0.00864146	0.279382	0.0309306	0.975325	0.999909	0.0108507	3.96691e-05	ns	230.478	421.323	332.021	314.404	317.506	359.318
ENST00000379660	ENSG00000124786	SLC35B3	ENSG00000124786	136.886	130.977	3	3	133.932	-0.0633136	0.275573	-0.229753	0.818284	0.999909	0.0870959	3.96691e-05	ns	145.214	131.804	133.639	123.713	132.743	136.477
ENST00000379661	ENSG00000140854	KATNB1	ENSG00000140854	655.375	724.833	3	3	690.104	0.147037	0.273313	0.53798	0.590591	0.999909	0.228713	3.96691e-05	ns	794.016	571.151	600.959	973.943	587.475	613.079
ENST00000379663	ENSG00000123737	EXOSC9	ENSG00000123737	770.474	820.266	3	3	795.37	0.091709	0.235116	0.390059	0.696493	0.999909	0.157083	3.96691e-05	ns	889.937	701.829	719.656	1009.4	693.311	758.085
ENST00000379672	ENSG00000006740	ARHGAP44	ENSG00000006740	199.214	209.108	3	3	204.161	0.0709549	0.271063	0.261766	0.793502	0.999909	0.100452	3.96691e-05	ns	181.185	238.825	177.631	196.995	239.475	190.854
ENST00000379692	ENSG00000173376	NDNF	ENSG00000173376	487.978	506.731	3	3	497.354	0.0568622	0.320138	0.177617	0.859023	0.999909	0.065995	3.96691e-05	ns	512.913	601.567	349.452	646.932	553.393	319.867
ENST00000379695	ENSG00000248099	INSL3	ENSG00000248099	24.8203	18.3289	3	3	21.5746	-0.431366	0.704603	-0.612211	0.540398	0.999909	0.267286	3.96691e-05	ns	27.9771	31.5429	14.941	8.66778	31.3918	14.9271
ENST00000379715	ENSG00000124802	EEF1E1	ENSG00000124802	308.456	346.265	3	3	327.36	0.171127	0.300262	0.569927	0.568727	0.999909	0.245096	3.96691e-05	ns	423.653	272.62	229.095	413.69	297.774	327.331
ENST00000379719	ENSG00000205339	IPO7	ENSG00000205339	4235.3	4849.19	3	3	4542.24	0.195219	0.195816	0.996952	0.318788	0.999909	0.496498	3.96691e-05	ns	3907.46	4449.8	4348.65	5512.71	4068.38	4966.47
ENST00000379731	ENSG00000086062	B4GALT1	ENSG00000086062	243.242	284.671	3	3	263.956	0.230372	0.257148	0.895872	0.370321	0.999909	0.431422	3.96691e-05	ns	257.123	253.469	219.134	324.648	302.258	227.106
ENST00000379751	ENSG00000125817	CENPB	ENSG00000125817	629.108	765.892	3	3	697.5	0.284512	0.288432	0.986408	0.323933	0.999909	0.489545	3.96691e-05	ns	751.384	465.257	670.683	1002.31	559.671	735.695
ENST00000379757	ENSG00000239264	TXNDC5	ENSG00000239264	1343.64	1346.38	3	3	1345.01	0.00290248	0.197583	0.0146899	0.98828	0.999909	0.00512018	3.96691e-05	ns	1203.01	1491.53	1336.39	1500.31	1230.56	1308.26
ENST00000379774	ENSG00000170222	ADPRM	ENSG00000170222	138.251	149.635	3	3	143.943	0.112251	0.322054	0.348547	0.727429	0.999909	0.138209	3.96691e-05	ns	119.902	167.853	126.998	110.317	177.588	161
ENST00000379800	ENSG00000180138	CSNK1A1L	ENSG00000180138	144.637	158.686	3	3	151.662	0.130733	0.301552	0.433535	0.664626	0.999909	0.177422	3.96691e-05	ns	134.556	125.045	174.311	185.175	130.949	159.934
ENST00000379802	ENSG00000096696	DSP	ENSG00000096696	404.984	318.633	3	3	361.808	-0.344654	0.538289	-0.640277	0.521992	0.999909	0.282336	3.96691e-05	ns	267.78	791.951	155.22	313.616	500.475	141.808
ENST00000379803	ENSG00000127511	SIN3B	ENSG00000127511	1344.05	1363.72	3	3	1353.88	0.0214428	0.230602	0.0929862	0.925915	0.999909	0.0334291	3.96691e-05	ns	1201.68	1605.31	1225.16	1649.24	1280.79	1161.12
ENST00000379808	ENSG00000188039	NWD1	ENSG00000188039	536.702	439.626	3	3	488.164	-0.288142	0.452868	-0.63626	0.524607	0.999909	0.280166	3.96691e-05	ns	690.101	411.184	508.823	136.321	677.166	505.39
ENST00000379822	ENSG00000205363	INSYN1	ENSG00000205363	101.617	100.425	3	3	101.021	-0.0261655	0.344378	-0.075979	0.939436	0.999909	0.0271329	3.96691e-05	ns	81.2667	95.7551	127.828	85.8898	95.9693	119.417
ENST00000379826	ENSG00000120693	SMAD9	ENSG00000120693	474.565	389.806	3	3	432.185	-0.282724	0.281812	-1.00324	0.315747	0.999909	0.500661	3.96691e-05	ns	539.558	464.131	420.007	304.16	533.661	331.596
ENST00000379834	ENSG00000124784	RIOK1	ENSG00000124784	473.196	516.843	3	3	495.02	0.129585	0.233017	0.556119	0.578129	0.999909	0.237975	3.96691e-05	ns	507.584	522.71	389.295	589.409	466.393	494.728
ENST00000379847	ENSG00000165264	NDUFB6	ENSG00000165264	415.696	377.555	3	3	396.625	-0.137553	0.287116	-0.479085	0.631878	0.999909	0.199367	3.96691e-05	ns	526.235	351.478	369.374	287.613	482.537	362.516
ENST00000379863	ENSG00000115216	NRBP1	ENSG00000115216	1683.18	1622.61	3	3	1652.89	-0.0524867	0.216465	-0.242472	0.808415	0.999909	0.0923658	3.96691e-05	ns	1637.32	1740.49	1671.73	2025.9	1415.32	1426.61
ENST00000379869	ENSG00000173698	ADGRG2	ENSG00000173698	21.6604	19.8991	3	3	20.7798	-0.133941	0.721209	-0.185717	0.852667	0.999909	0.0692207	3.96691e-05	ns	22.6481	15.7714	26.5617	6.30384	27.8042	25.5894
ENST00000379881	ENSG00000120669	SOHLH2	ENSG00000120669	157.499	157.162	3	3	157.33	0.000508777	0.289006	0.00176044	0.998595	0.999909	0.00061045	3.96691e-05	ns	167.862	173.486	131.148	176.508	131.846	163.132
ENST00000379883	ENSG00000107201	DDX58	ENSG00000107201	465.472	342.554	3	3	404.013	-0.441783	0.382348	-1.15545	0.247907	0.999909	0.605711	3.96691e-05	ns	652.798	355.984	387.635	178.871	502.269	346.523
ENST00000379887	ENSG00000166233	ARIH1	ENSG00000166233	3311.1	2959.48	3	3	3135.29	-0.162219	0.24103	-0.673022	0.500933	0.999909	0.30022	3.96691e-05	ns	3266.65	3114.86	3551.8	2088.94	3644.14	3145.36
ENST00000379888	ENSG00000134453	RBM17	ENSG00000134453	1215.79	1363.92	3	3	1289.86	0.166002	0.22743	0.729902	0.46545	0.999909	0.332127	3.96691e-05	ns	1129.74	1265.09	1252.55	1718.58	1113.96	1259.21
ENST00000379907	ENSG00000197140	ADAM32	ENSG00000197140	35.3889	24.8372	3	3	30.113	-0.510905	0.495911	-1.03024	0.302899	0.999909	0.518702	3.96691e-05	ns	38.635	32.6694	34.8622	23.6394	24.2165	26.6556
ENST00000379919	ENSG00000180660	MAB21L1	ENSG00000180660	83.3171	101.543	3	3	92.4301	0.273361	0.470329	0.581211	0.561098	0.999909	0.250961	3.96691e-05	ns	55.9541	65.3388	128.658	60.6745	91.4847	152.47
ENST00000379938	ENSG00000124782	RREB1	ENSG00000124782	1780.47	1437.67	3	3	1609.07	-0.309529	0.268277	-1.15377	0.248596	0.999909	0.604506	3.96691e-05	ns	1330.91	1667.27	2343.24	1114.99	1641.34	1556.69
ENST00000379957	ENSG00000165046	LETM2	ENSG00000165046	100.122	80.0229	3	3	90.0724	-0.322771	0.335137	-0.963102	0.335496	0.999909	0.474312	3.96691e-05	ns	87.9279	122.792	89.6458	83.5259	74.4434	82.0993
ENST00000379958	ENSG00000205413	SAMD9	ENSG00000205413	49.8169	50.8609	3	3	50.3389	0.0381847	0.558167	0.0684109	0.945459	0.999909	0.0243575	3.96691e-05	ns	81.2667	38.302	29.8819	26.7913	73.5465	52.245
ENST00000379959	ENSG00000134460	IL2RA	ENSG00000134460	116.886	113.904	3	3	115.395	-0.037757	0.509344	-0.0741287	0.940908	0.999909	0.0264528	3.96691e-05	ns	142.55	96.8816	111.227	36.2471	189.248	116.218
ENST00000379965	ENSG00000132274	TRIM22	ENSG00000132274	57.5433	63.6336	3	3	60.5884	0.137001	0.452365	0.302856	0.762	0.999909	0.118045	3.96691e-05	ns	61.2831	38.302	73.0447	40.975	69.9589	79.9668
ENST00000379982	ENSG00000164292	RHOBTB3	ENSG00000164292	1078.56	1281.81	3	3	1180.19	0.247747	0.242817	1.0203	0.307585	0.999909	0.512035	3.96691e-05	ns	1000.51	936.147	1299.03	1046.44	1213.52	1585.48
ENST00000379996	ENSG00000008086	CDKL5	ENSG00000008086	152.958	188.213	3	3	170.586	0.293676	0.274487	1.06991	0.28466	0.999909	0.545673	3.96691e-05	ns	134.556	144.196	180.122	175.72	182.073	206.847
ENST00000379999	ENSG00000134452	FBH1	ENSG00000134452	717.131	781.997	3	3	749.564	0.125804	0.230852	0.544956	0.585784	0.999909	0.232262	3.96691e-05	ns	716.746	710.841	723.807	983.399	717.527	645.066
ENST00000380003	ENSG00000147894	C9orf72	ENSG00000147894	803.98	851.046	3	3	827.513	0.0811531	0.223129	0.363705	0.716078	0.999909	0.14504	3.96691e-05	ns	632.814	947.412	831.713	870.718	808.115	874.304
ENST00000380005	ENSG00000175449	RFESD	ENSG00000175449	46.1459	41.5227	3	3	43.8343	-0.149753	0.446396	-0.33547	0.73727	0.999909	0.132373	3.96691e-05	ns	47.9607	47.3143	43.1628	34.6711	54.7115	35.1854
ENST00000380007	ENSG00000178015	GPR150	ENSG00000178015	29.3179	30.1855	3	3	29.7517	0.0505161	0.667812	0.0756442	0.939702	0.999909	0.0270098	3.96691e-05	ns	46.6284	21.4041	19.9213	12.6077	50.2269	27.7218
ENST00000380009	ENSG00000164291	ARSK	ENSG00000164291	418.365	344.589	3	3	381.477	-0.279387	0.252197	-1.10781	0.267942	0.999909	0.571958	3.96691e-05	ns	478.275	387.527	389.295	273.429	411.681	348.655
ENST00000380013	ENSG00000168769	TET2	ENSG00000168769	1983.47	2046.81	3	3	2015.14	0.0447488	0.204648	0.218662	0.826913	0.999909	0.08254	3.96691e-05	ns	1604.02	2170.82	2175.57	2071.6	1914	2154.84
ENST00000380032	ENSG00000120160	EQTN	ENSG00000120160	25.6156	35.1425	3	3	30.379	0.447817	0.534326	0.838096	0.401977	0.999909	0.395799	3.96691e-05	ns	17.3191	33.7959	25.7317	27.5793	39.464	38.3841
ENST00000380033	ENSG00000177324	BEND2	ENSG00000177324	294.31	229.637	3	3	261.974	-0.357889	0.414359	-0.863718	0.387743	0.999909	0.411456	3.96691e-05	ns	367.699	254.596	260.637	99.2855	361.454	228.172
ENST00000380034	ENSG00000132256	TRIM5	ENSG00000132256	679.738	618.64	3	3	649.189	-0.136894	0.249376	-0.548947	0.583042	0.999909	0.2343	3.96691e-05	ns	654.13	740.131	644.951	450.725	655.64	749.556
ENST00000380036	ENSG00000120156	TEK	ENSG00000120156	45.4587	50.1012	3	3	47.7799	0.142718	0.449525	0.317487	0.750874	0.999909	0.124433	3.96691e-05	ns	59.9508	34.9225	41.5027	42.5509	44.8455	62.9072
ENST00000380041	ENSG00000047634	SCML1	ENSG00000047634	144.949	201.129	3	3	173.039	0.476067	0.280967	1.69439	0.0901915	0.999909	1.04483	3.96691e-05	ns	145.214	170.106	119.528	221.422	179.382	202.583
ENST00000380050	ENSG00000058091	CDK14	ENSG00000058091	644.073	786.437	3	3	715.255	0.287724	0.218866	1.31461	0.188641	0.999909	0.724364	3.96691e-05	ns	612.831	638.743	680.644	905.389	640.393	813.529
ENST00000380051	ENSG00000124787	RPP40	ENSG00000124787	58.8942	77.4073	3	3	68.1508	0.398289	0.396931	1.00342	0.315657	0.999909	0.500784	3.96691e-05	ns	67.9443	47.3143	61.4239	100.861	60.9898	70.3708
ENST00000380055	ENSG00000184434	LRRC19	ENSG00000184434	253.588	225.966	3	3	239.777	-0.167819	0.42728	-0.392761	0.694496	0.999909	0.15833	3.96691e-05	ns	278.438	208.408	273.918	86.6778	341.722	249.496
ENST00000380059	ENSG00000088836	SLC4A11	ENSG00000088836	20.3678	28.9255	3	3	24.6466	0.50326	0.574152	0.876528	0.380743	0.999909	0.419368	3.96691e-05	ns	18.6514	22.5306	19.9213	20.4875	38.5671	27.7218
ENST00000380062	ENSG00000096872	IFT74	ENSG00000096872	753.804	748.333	3	3	751.069	-0.0101435	0.222558	-0.045577	0.963647	0.999909	0.0160818	3.96691e-05	ns	670.117	918.123	673.173	810.831	694.208	739.96
ENST00000380071	ENSG00000133119	RFC3	ENSG00000133119	456.279	540.974	3	3	498.626	0.246144	0.250752	0.981623	0.326286	0.999909	0.486402	3.96691e-05	ns	462.288	432.588	473.96	685.543	417.063	520.317
ENST00000380079	ENSG00000127954	STEAP4	ENSG00000127954	452.197	357.056	3	3	404.627	-0.340922	0.455743	-0.748058	0.454425	0.999909	0.342538	3.96691e-05	ns	594.179	339.086	423.327	118.197	582.991	369.98
ENST00000380084	ENSG00000102054	RBBP7	ENSG00000102054	2359.59	2417.31	3	3	2388.45	0.0350012	0.209525	0.16705	0.867331	0.999909	0.0618153	3.96691e-05	ns	2420.68	2304.88	2353.2	2845.4	1921.18	2485.37
ENST00000380092	ENSG00000134461	ANKRD16	ENSG00000134461	143.758	145.471	3	3	144.615	0.0193027	0.283053	0.0681946	0.945631	0.999909	0.0242784	3.96691e-05	ns	135.889	166.727	128.658	148.14	156.062	132.212
ENST00000380097	ENSG00000121236	TRIM6	ENSG00000121236	310.126	235.531	3	3	272.828	-0.397438	0.330837	-1.20131	0.22963	0.999909	0.638971	3.96691e-05	ns	291.761	363.869	274.748	146.564	331.856	228.172
ENST00000380110	ENSG00000107105	ELAVL2	ENSG00000107105	368.711	403.87	3	3	386.29	0.133188	0.269348	0.494485	0.620964	0.999909	0.206934	3.96691e-05	ns	408.998	324.441	372.694	531.099	331.856	348.655
ENST00000380113	ENSG00000125877	ITPA	ENSG00000125877	113.195	148.422	3	3	130.809	0.394176	0.376674	1.04647	0.295346	0.999909	0.529669	3.96691e-05	ns	131.892	88.9959	118.698	218.27	102.248	124.748
ENST00000380118	ENSG00000198721	ECI2	ENSG00000198721	349.534	396.492	3	3	373.013	0.184117	0.252151	0.730186	0.465276	0.999909	0.332289	3.96691e-05	ns	337.057	420.196	291.349	462.544	374.011	352.92
ENST00000380122	ENSG00000086712	TXLNG	ENSG00000086712	1123.96	1103.01	3	3	1113.49	-0.0266386	0.218234	-0.122064	0.902848	0.999909	0.0443853	3.96691e-05	ns	1056.47	1234.68	1080.73	1345.08	965.971	997.986
ENST00000380133	ENSG00000139597	N4BP2L1	ENSG00000139597	36.7179	35.3862	3	3	36.052	-0.0543128	0.501607	-0.108277	0.913776	0.999909	0.0391604	3.96691e-05	ns	27.9771	47.3143	34.8622	30.7312	46.6393	28.7881
ENST00000380152	ENSG00000139618	BRCA2	ENSG00000139618	929.908	960.101	3	3	945.004	0.0459933	0.260307	0.176689	0.859753	0.999909	0.0656264	3.96691e-05	ns	1080.45	656.767	1052.51	1052.74	784.795	1042.77
ENST00000380155	ENSG00000169895	SYAP1	ENSG00000169895	3849.79	3581.75	3	3	3715.77	-0.104169	0.227599	-0.457685	0.647179	0.999909	0.188976	3.96691e-05	ns	4104.63	3541.81	3902.91	2733.5	4461.23	3550.53
ENST00000380171	ENSG00000138085	ATRAID	ENSG00000138085	487.636	466.626	3	3	477.131	-0.0641197	0.196596	-0.32615	0.744311	0.999909	0.128246	3.96691e-05	ns	478.275	483.282	501.352	463.332	461.011	475.536
ENST00000380172	ENSG00000099810	MTAP	ENSG00000099810	1179.71	1238.65	3	3	1209.18	0.0702462	0.211624	0.331938	0.739936	0.999909	0.130806	3.96691e-05	ns	1232.32	1123.15	1183.66	1024.37	1471.83	1219.76
ENST00000380191	ENSG00000057608	GDI2	ENSG00000057608	5873.53	6429.11	3	3	6151.32	0.130587	0.212183	0.615444	0.538261	0.999909	0.269007	3.96691e-05	ns	5913.82	6376.16	5330.6	7843.55	6116.92	5326.86
ENST00000380243	ENSG00000205476	CCDC85C	ENSG00000205476	2621.82	2931.49	3	3	2776.66	0.16077	0.175792	0.914547	0.36043	0.999909	0.44318	3.96691e-05	ns	2376.72	2654.11	2834.63	3040.03	2891.63	2862.81
ENST00000380254	ENSG00000214050	FBXO16	ENSG00000214050	86.0515	78.5823	3	3	82.3169	-0.13602	0.364054	-0.373627	0.708682	0.999909	0.149549	3.96691e-05	ns	62.6153	90.1225	105.417	85.8898	81.6187	68.2383
ENST00000380262	ENSG00000170037	CNTROB	ENSG00000170037	1159.26	1192.76	3	3	1176.01	0.0415946	0.21551	0.193005	0.846955	0.999909	0.0721398	3.96691e-05	ns	1056.47	1324.8	1096.5	1396.3	1155.22	1026.77
ENST00000380266	ENSG00000215251	FASTKD5	ENSG00000215251	257.95	296.113	3	3	277.032	0.197161	0.277412	0.710716	0.47726	0.999909	0.321245	3.96691e-05	ns	203.833	301.91	268.107	331.74	231.403	325.198
ENST00000380272	ENSG00000145945	FAM50B	ENSG00000145945	28.5637	25.9346	3	3	27.2491	-0.139189	0.576785	-0.241319	0.809308	0.999909	0.0918861	3.96691e-05	ns	31.9738	33.7959	19.9213	17.3356	24.2165	36.2516
ENST00000380283	ENSG00000168994	PXDC1	ENSG00000168994	215.53	158.029	3	3	186.78	-0.453289	0.40032	-1.13232	0.257501	0.999909	0.58922	3.96691e-05	ns	131.892	271.494	243.206	105.589	126.464	242.033
ENST00000380289	ENSG00000126010	GRPR	ENSG00000126010	23.1029	24.9155	3	3	24.0092	0.132624	0.71463	0.185584	0.852771	0.999909	0.0691675	3.96691e-05	ns	45.2962	12.3918	11.6207	29.1553	29.598	15.9934
ENST00000380310	ENSG00000099364	FBXL19	ENSG00000099364	755.414	828.508	3	3	791.961	0.133983	0.247098	0.542224	0.587664	0.999909	0.230871	3.96691e-05	ns	844.641	645.502	776.1	1045.65	658.331	781.542
ENST00000380317	ENSG00000099385	BCL7C	ENSG00000099385	255.225	288.784	3	3	272.005	0.181003	0.290806	0.622418	0.533667	0.999909	0.272729	3.96691e-05	ns	286.432	237.698	241.546	387.686	220.64	258.026
ENST00000380320	ENSG00000138080	EMILIN1	ENSG00000138080	76.9287	61.8202	3	3	69.3745	-0.317127	0.396035	-0.800755	0.423274	0.999909	0.373379	3.96691e-05	ns	89.2601	70.9714	70.5545	41.7629	69.062	74.6357
ENST00000380324	ENSG00000140455	AC007950.1	ENSG00000140455	1249.99	1352.47	3	3	1301.23	0.114632	0.199165	0.575564	0.56491	0.999909	0.248021	3.96691e-05	ns	1357.55	1224.54	1167.89	1526.32	1356.13	1174.98
ENST00000380325	ENSG00000125901	MRPS26	ENSG00000125901	708.414	807.906	3	3	758.16	0.190017	0.222492	0.854037	0.393085	0.999909	0.405514	3.96691e-05	ns	696.762	706.335	722.146	989.703	678.063	755.953
ENST00000380338	ENSG00000171843	MLLT3	ENSG00000171843	902.544	979.232	3	3	940.888	0.116068	0.296744	0.391137	0.695696	0.999909	0.15758	3.96691e-05	ns	534.229	1042.04	1131.36	928.24	871.796	1137.66
ENST00000380342	ENSG00000147003	CLTRN	ENSG00000147003	30.2923	36.7496	3	3	33.521	0.279973	0.50508	0.554314	0.579364	0.999909	0.237049	3.96691e-05	ns	33.306	32.6694	24.9016	26.0033	39.464	44.7814
ENST00000380345	ENSG00000145685	LHFPL2	ENSG00000145685	247.137	293.098	3	3	270.118	0.251497	0.360123	0.698365	0.484949	0.999909	0.314304	3.96691e-05	ns	342.386	238.825	160.2	376.654	313.918	188.722
ENST00000380358	ENSG00000170004	CHD3	ENSG00000170004	2230.15	3093.5	3	3	2661.83	0.472533	0.249525	1.89373	0.0582613	0.999909	1.23462	3.96691e-05	ns	2320.76	2347.69	2022.01	4189.69	2673.69	2417.13
ENST00000380379	ENSG00000137274	BPHL	ENSG00000137274	237.401	247.05	3	3	242.226	0.061284	0.264926	0.231325	0.817063	0.999909	0.0877447	3.96691e-05	ns	258.455	235.445	218.304	299.432	241.269	200.45
ENST00000380393	ENSG00000132670	PTPRA	ENSG00000132670	2555.35	2493.09	3	3	2524.22	-0.0355869	0.193272	-0.184129	0.853912	0.999909	0.0685867	3.96691e-05	ns	2412.69	2658.61	2594.75	2846.97	2137.33	2494.96
ENST00000380394	ENSG00000137154	RPS6	ENSG00000137154	14849	19339	3	3	17094	0.381178	0.197441	1.93059	0.0535336	0.999909	1.27137	3.96691e-05	ns	13439.6	17098.5	14008.8	21988.6	18815.4	17213.1
ENST00000380412	ENSG00000169957	ZNF768	ENSG00000169957	1046.28	1008.89	3	3	1027.58	-0.052632	0.232878	-0.226007	0.821196	0.999909	0.0855532	3.96691e-05	ns	919.246	1088.23	1131.36	1255.25	822.466	948.939
ENST00000380421	ENSG00000087842	PIR	ENSG00000087842	340.44	360.458	3	3	350.449	0.0854073	0.439636	0.194268	0.845966	0.999909	0.0726472	3.96691e-05	ns	518.242	224.18	278.898	627.232	220.64	233.503
ENST00000380445	ENSG00000215305	VPS16	ENSG00000215305	601.123	687.908	3	3	644.516	0.195628	0.245629	0.796437	0.425778	0.999909	0.370817	3.96691e-05	ns	620.824	613.959	568.587	880.174	536.352	647.198
ENST00000380450	ENSG00000129214	SHBG	ENSG00000129214	34.91	33.5756	3	3	34.2428	-0.0667203	0.485984	-0.137289	0.890802	0.999909	0.0502188	3.96691e-05	ns	26.6448	34.9225	43.1628	30.7312	35.8764	34.1192
ENST00000380486	ENSG00000157617	C2CD2	ENSG00000157617	570.108	465.54	3	3	517.824	-0.292469	0.255061	-1.14666	0.251521	0.999909	0.599426	3.96691e-05	ns	568.867	574.531	566.926	364.835	611.692	420.092
ENST00000380492	ENSG00000130150	MOSPD2	ENSG00000130150	220.109	297.062	3	3	258.586	0.429887	0.265127	1.62144	0.104923	0.999909	0.979128	3.96691e-05	ns	190.51	252.343	217.474	250.578	283.423	357.185
ENST00000380495	ENSG00000149926	FAM57B	ENSG00000149926	421.408	418.933	3	3	420.17	-0.0104333	0.23727	-0.0439725	0.964926	0.999909	0.0155059	3.96691e-05	ns	347.715	448.359	468.15	381.382	479.846	395.569
ENST00000380502	ENSG00000147874	HAUS6	ENSG00000147874	1298.77	1505.72	3	3	1402.24	0.213647	0.204799	1.0432	0.296853	0.999909	0.527458	3.96691e-05	ns	1309.59	1306.78	1279.94	1784.77	1272.71	1459.66
ENST00000380516	ENSG00000137776	SLTM	ENSG00000137776	2794.53	2966.99	3	3	2880.76	0.0864593	0.217673	0.397198	0.691221	0.999909	0.160383	3.96691e-05	ns	2878.97	2487.38	3017.24	3629.44	2444.97	2826.56
ENST00000380518	ENSG00000139219	COL2A1	ENSG00000139219	6004.28	6329.78	3	3	6167.03	0.0763699	0.350811	0.217695	0.827666	0.999909	0.0821447	3.96691e-05	ns	6234.89	7671.67	4106.27	9329.68	6310.65	3349.01
ENST00000380523	ENSG00000046647	GEMIN8	ENSG00000046647	346.808	339.842	3	3	343.325	-0.0275883	0.23383	-0.117985	0.90608	0.999909	0.0428336	3.96691e-05	ns	334.392	405.551	300.479	362.471	331.856	325.198
ENST00000380525	ENSG00000110619	CARS	ENSG00000110619	704.065	582.658	3	3	643.362	-0.271453	0.297641	-0.912014	0.361761	0.999909	0.441578	3.96691e-05	ns	897.93	545.241	669.023	799.8	450.248	497.927
ENST00000380527	ENSG00000155876	RRAGA	ENSG00000155876	528.087	574.07	3	3	551.078	0.120111	0.228001	0.526802	0.598331	0.999909	0.223058	3.96691e-05	ns	468.949	598.188	517.123	637.476	478.053	606.682
ENST00000380542	ENSG00000205531	NAP1L4	ENSG00000205531	3230.5	3465.99	3	3	3348.24	0.101656	0.190296	0.534198	0.593204	0.999909	0.226796	3.96691e-05	ns	3228.02	3298.48	3164.99	4008.45	3001.06	3388.46
ENST00000380548	ENSG00000178031	ADAMTSL1	ENSG00000178031	119.758	68.5767	3	3	94.1672	-0.812925	0.501767	-1.62013	0.105205	0.999909	0.977962	3.96691e-05	ns	106.579	67.5918	185.102	31.5192	82.5156	91.6953
ENST00000380586	ENSG00000120907	ADRA1A	ENSG00000120907	583.421	466.886	3	3	525.153	-0.321417	0.45807	-0.701676	0.482881	0.999909	0.31616	3.96691e-05	ns	806.006	437.094	507.163	149.716	749.816	501.125
ENST00000380588	ENSG00000183067	IGSF5	ENSG00000183067	86.0593	69.6205	3	3	77.8399	-0.298786	0.431293	-0.692767	0.488456	0.999909	0.311175	3.96691e-05	ns	111.908	88.9959	57.2737	52.7947	99.5569	56.5099
ENST00000380591	ENSG00000145741	BTF3	ENSG00000145741	2985.89	2758.2	3	3	2872.05	-0.114219	0.215206	-0.530744	0.595596	0.999909	0.225048	3.96691e-05	ns	2667.15	3502.38	2788.15	3122.76	2870.11	2281.72
ENST00000380602	ENSG00000198759	EGFL6	ENSG00000198759	70.9084	66.3858	3	3	68.6471	-0.0829862	0.598677	-0.138616	0.889754	0.999909	0.0507302	3.96691e-05	ns	138.553	32.6694	41.5027	98.4975	65.4744	35.1854
ENST00000380605	ENSG00000088882	CPXM1	ENSG00000088882	1393.73	1355.7	3	3	1374.72	-0.0388727	0.25297	-0.153665	0.877874	0.999909	0.0565679	3.96691e-05	ns	1486.78	1577.14	1117.25	1751.68	1210.83	1104.61
ENST00000380607	ENSG00000107295	SH3GL2	ENSG00000107295	35.7724	46.4717	3	3	41.1221	0.38126	0.451041	0.84529	0.397949	0.999909	0.400172	3.96691e-05	ns	42.6317	28.1633	36.5223	44.9149	52.9176	41.5827
ENST00000380615	ENSG00000102781	KATNAL1	ENSG00000102781	1460.51	1381.18	3	3	1420.84	-0.0815699	0.213921	-0.381309	0.702974	0.999909	0.153061	3.96691e-05	ns	1322.92	1425.06	1633.55	1130.75	1442.23	1570.55
ENST00000380629	ENSG00000104765	BNIP3L	ENSG00000104765	3019.69	3089	3	3	3054.34	0.0322185	0.23752	0.135645	0.892102	0.999909	0.0495857	3.96691e-05	ns	2211.52	3316.51	3531.05	2989.6	2736.47	3540.93
ENST00000380636	ENSG00000205542	TMSB4X	ENSG00000205542	12044.2	14396.5	3	3	13220.3	0.257345	0.279342	0.921255	0.356917	0.999909	0.447432	3.96691e-05	ns	12913.4	8581.91	14637.2	16434.1	9863.31	16892.2
ENST00000380639	ENSG00000049883	PTCD2	ENSG00000049883	711.844	652.351	3	3	682.097	-0.126283	0.331735	-0.380676	0.703444	0.999909	0.152771	3.96691e-05	ns	783.358	646.629	705.545	343.559	924.713	688.781
ENST00000380647	ENSG00000044459	CNTLN	ENSG00000044459	645.939	798.226	3	3	722.082	0.304801	0.225825	1.34972	0.177105	0.999909	0.751769	3.96691e-05	ns	594.179	648.882	694.755	927.452	637.702	829.522
ENST00000380648	ENSG00000088881	EBF4	ENSG00000088881	493.842	453.838	3	3	473.84	-0.120295	0.249903	-0.481368	0.630255	0.999909	0.200484	3.96691e-05	ns	458.291	617.339	405.896	516.915	434.104	410.496
ENST00000380649	ENSG00000084754	HADHA	ENSG00000084754	2278.43	2835.89	3	3	2557.16	0.316182	0.219588	1.43989	0.149899	0.999909	0.824202	3.96691e-05	ns	2186.21	2705.93	1943.15	3266.18	2841.41	2400.07
ENST00000380659	ENSG00000196664	TLR7	ENSG00000196664	603.43	499.524	3	3	551.477	-0.272686	0.492931	-0.553193	0.580131	0.999909	0.236474	3.96691e-05	ns	807.338	439.347	563.606	130.017	861.033	507.523
ENST00000380672	ENSG00000173068	BNC2	ENSG00000173068	4789.03	3848.22	3	3	4318.63	-0.31589	0.303874	-1.03954	0.298553	0.999909	0.524978	3.96691e-05	ns	2870.98	4449.8	7046.32	3453.72	4341.04	3749.91
ENST00000380680	ENSG00000122042	UBL3	ENSG00000122042	814.816	1103.57	3	3	959.194	0.436334	0.23374	1.86675	0.0619359	0.999909	1.20806	3.96691e-05	ns	772.7	741.257	930.49	1039.35	907.672	1363.7
ENST00000380682	ENSG00000169933	FRMPD4	ENSG00000169933	55.5446	46.478	3	3	51.0113	-0.254228	0.599257	-0.424239	0.671392	0.999909	0.173024	3.96691e-05	ns	89.2601	25.9102	51.4633	21.2755	74.4434	43.7152
ENST00000380698	ENSG00000170542	SERPINB9	ENSG00000170542	1139.37	964.22	3	3	1051.79	-0.241012	0.45956	-0.524441	0.599972	0.999909	0.221869	3.96691e-05	ns	1370.88	868.555	1178.68	269.489	1585.74	1037.44
ENST00000380701	ENSG00000164989	CCDC171	ENSG00000164989	393.559	406.663	3	3	400.111	0.045699	0.256957	0.177847	0.858843	0.999909	0.0660862	3.96691e-05	ns	310.412	493.42	376.844	369.563	391.949	458.476
ENST00000380702	ENSG00000065989	AC011529.1	ENSG00000065989	204.712	202.319	3	3	203.515	-0.0191043	0.321826	-0.0593622	0.952664	0.999909	0.0210604	3.96691e-05	ns	150.543	276	187.592	156.808	230.506	219.642
ENST00000380729	ENSG00000183474	GTF2H2C	ENSG00000183474	377.554	395.122	3	3	386.338	0.0644869	0.227424	0.283554	0.776753	0.999909	0.109717	3.96691e-05	ns	390.347	344.718	397.596	390.838	343.516	451.013
ENST00000380738	ENSG00000164985	PSIP1	ENSG00000164985	7082	7263.96	3	3	7172.98	0.0366368	0.213205	0.171838	0.863565	0.999909	0.0637052	3.96691e-05	ns	6719.82	7179.38	7346.8	9074.38	6017.36	6700.15
ENST00000380739	ENSG00000021355	SERPINB1	ENSG00000021355	355.898	312.425	3	3	334.162	-0.188186	0.363054	-0.518341	0.604221	0.999909	0.218804	3.96691e-05	ns	422.32	276	369.374	173.356	471.774	292.145
ENST00000380743	ENSG00000205571	SMN2	ENSG00000205571	702.731	678.56	3	3	690.645	-0.0513468	0.216976	-0.236647	0.812931	0.999909	0.0899465	3.96691e-05	ns	612.831	764.914	730.447	729.67	576.713	729.297
ENST00000380749	ENSG00000205581	HMGN1	ENSG00000205581	3654.04	3652.62	3	3	3653.33	-0.000323154	0.236156	-0.0013684	0.998908	0.999909	0.000474431	3.96691e-05	ns	3964.75	3371.71	3625.67	4794.07	2920.34	3243.45
ENST00000380750	ENSG00000205572	SERF1B	ENSG00000205572	615.887	655.856	3	3	635.872	0.0916347	0.213135	0.429937	0.667241	0.999909	0.175717	3.96691e-05	ns	686.104	568.898	592.658	609.109	750.713	607.748
ENST00000380752	ENSG00000139514	SLC7A1	ENSG00000139514	1116.87	962.033	3	3	1039.45	-0.213894	0.280338	-0.762987	0.445471	0.999909	0.35118	3.96691e-05	ns	1445.48	984.588	920.529	1284.41	783.898	817.794
ENST00000380753	ENSG00000151632	AKR1C2	ENSG00000151632	98.5193	99.3971	3	3	98.9582	0.0198246	0.392674	0.0504862	0.959735	0.999909	0.0178487	3.96691e-05	ns	135.889	95.7551	63.9141	77.222	122.877	98.0926
ENST00000380773	ENSG00000124535	WRNIP1	ENSG00000124535	483.838	509.826	3	3	496.832	0.0760662	0.218354	0.348361	0.727569	0.999909	0.138126	3.96691e-05	ns	443.636	546.367	461.51	572.861	478.949	477.668
ENST00000380774	ENSG00000152942	RAD17	ENSG00000152942	545.45	501.851	3	3	523.65	-0.118309	0.224597	-0.526763	0.598358	0.999909	0.223039	3.96691e-05	ns	555.545	602.694	478.111	581.529	470.877	453.145
ENST00000380814	ENSG00000139508	SLC46A3	ENSG00000139508	26.657	19.6605	3	3	23.1588	-0.450273	0.650289	-0.692419	0.488674	0.999909	0.310981	3.96691e-05	ns	30.6415	20.2776	29.0519	8.66778	21.5258	28.7881
ENST00000380815	ENSG00000112699	GMDS	ENSG00000112699	71.2133	109.811	3	3	90.5123	0.62862	0.440204	1.42802	0.153286	0.999909	0.814498	3.96691e-05	ns	97.2536	41.6816	74.7048	147.352	69.062	113.02
ENST00000380817	ENSG00000100241	SBF1	ENSG00000100241	3127.03	3237.3	3	3	3182.17	0.0501802	0.209865	0.239107	0.811023	0.999909	0.090967	3.96691e-05	ns	2942.92	3495.63	2942.54	3898.14	2775.04	3038.74
ENST00000380821	ENSG00000164975	SNAPC3	ENSG00000164975	1584.16	1460.77	3	3	1522.46	-0.117691	0.197042	-0.597287	0.550316	0.999909	0.259388	3.96691e-05	ns	1394.86	1624.46	1733.15	1308.83	1606.36	1467.12
ENST00000380822	ENSG00000085231	AK6	ENSG00000085231	461.812	485.718	3	3	473.765	0.0737202	0.227017	0.324734	0.745382	0.999909	0.127621	3.96691e-05	ns	464.952	517.078	403.406	515.339	416.166	525.648
ENST00000380828	ENSG00000154710	RABGEF1	ENSG00000154710	585.893	564.389	3	3	575.141	-0.0546185	0.217614	-0.250987	0.801824	0.999909	0.095921	3.96691e-05	ns	494.261	665.78	597.638	606.745	525.589	560.834
ENST00000380842	ENSG00000132963	POMP	ENSG00000132963	774.988	834.144	3	3	804.566	0.107205	0.234865	0.456453	0.648064	0.999909	0.188382	3.96691e-05	ns	916.582	711.967	696.415	941.636	667.3	893.496
ENST00000380861	ENSG00000047644	WWC3	ENSG00000047644	1016.37	1186.99	3	3	1101.68	0.223693	0.224126	0.998069	0.318246	0.999909	0.497237	3.96691e-05	ns	909.921	1094.99	1044.21	1406.54	945.342	1209.1
ENST00000380871	ENSG00000167034	NKX3-1	ENSG00000167034	31.1374	45.4339	3	3	38.2857	0.559552	0.520292	1.07546	0.28217	0.999909	0.54949	3.96691e-05	ns	43.964	27.0367	22.4114	39.399	62.7836	34.1192
ENST00000380872	ENSG00000187134	AKR1C1	ENSG00000187134	130.875	142.945	3	3	136.91	0.13443	0.336639	0.39933	0.68965	0.999909	0.161371	3.96691e-05	ns	173.191	111.527	107.907	151.292	167.722	109.821
ENST00000380874	ENSG00000054598	FOXC1	ENSG00000054598	27.4452	24.0297	3	3	25.7374	-0.18085	0.556028	-0.325253	0.744989	0.999909	0.12785	3.96691e-05	ns	35.9705	24.7837	21.5814	22.0634	28.7011	21.3245
ENST00000380876	ENSG00000205609	EIF3CL	ENSG00000205609	1450.75	2332.37	3	3	1891.56	0.685609	0.327989	2.09034	0.0365872	0.999909	1.43667	3.96691e-05	ns	1771.88	1260.59	1319.78	3694.05	1661.08	1641.99
ENST00000380880	ENSG00000164946	FREM1	ENSG00000164946	257.299	156.639	3	3	206.969	-0.712891	0.364655	-1.95497	0.0505861	0.999909	1.29597	3.96691e-05	ns	377.024	144.196	250.676	182.811	145.299	141.808
ENST00000380903	ENSG00000073169	SELENOO	ENSG00000073169	245.511	284.968	3	3	265.239	0.215743	0.242327	0.890297	0.373306	0.999909	0.427935	3.96691e-05	ns	222.484	281.633	232.415	312.828	274.454	267.622
ENST00000380916	ENSG00000175893	ZDHHC21	ENSG00000175893	640.717	636.626	3	3	638.671	-0.00966662	0.201788	-0.0479048	0.961792	0.999909	0.0169188	3.96691e-05	ns	670.117	584.669	667.363	640.628	579.403	689.847
ENST00000380950	ENSG00000103995	CEP152	ENSG00000103995	761.945	895.896	3	3	828.92	0.234969	0.27572	0.852201	0.394102	0.999909	0.404391	3.96691e-05	ns	825.989	759.282	700.565	1260.77	755.197	671.721
ENST00000380953	ENSG00000147862	NFIB	ENSG00000147862	68.6232	62.3686	3	3	65.4959	-0.131179	0.44103	-0.297437	0.766133	0.999909	0.115696	3.96691e-05	ns	99.9181	46.1878	59.7638	52.0067	80.7218	54.3774
ENST00000380956	ENSG00000137265	IRF4	ENSG00000137265	64.6862	57.5207	3	3	61.1035	-0.172197	0.579335	-0.297232	0.766289	0.999909	0.115607	3.96691e-05	ns	65.2798	69.8449	58.9338	14.9716	91.4847	66.1059
ENST00000380958	ENSG00000152520	PAN3	ENSG00000152520	822.679	819.328	3	3	821.003	-0.00571427	0.219577	-0.026024	0.979238	0.999909	0.00911165	3.96691e-05	ns	715.413	935.021	817.603	955.82	763.27	738.893
ENST00000380985	ENSG00000123213	NLN	ENSG00000123213	1089.92	1129.8	3	3	1109.86	0.0528332	0.244093	0.216447	0.82864	0.999909	0.0816343	3.96691e-05	ns	1396.19	858.416	1015.16	1118.14	1275.4	995.853
ENST00000380986	ENSG00000119782	FKBP1B	ENSG00000119782	212.482	172.266	3	3	192.374	-0.301534	0.278465	-1.08285	0.278877	0.999909	0.554587	3.96691e-05	ns	187.846	251.216	198.383	171.78	200.011	145.006
ENST00000380989	ENSG00000107959	PITRM1	ENSG00000107959	660.579	693.609	3	3	677.094	0.0710855	0.226524	0.31381	0.753666	0.999909	0.122821	3.96691e-05	ns	604.837	746.89	630.01	833.683	628.733	618.41
ENST00000381003	ENSG00000183304	FAM9A	ENSG00000183304	185.92	154.204	3	3	170.062	-0.27358	0.474362	-0.576733	0.56412	0.999909	0.248629	3.96691e-05	ns	185.182	135.184	237.395	51.2187	209.877	201.516
ENST00000381006	ENSG00000018189	RUFY3	ENSG00000018189	1769.42	2442.99	3	3	2106.2	0.466015	0.231889	2.00965	0.0444683	0.999909	1.35195	3.96691e-05	ns	1962.39	1712.33	1633.55	3089.67	2315.82	1923.47
ENST00000381007	ENSG00000197860	SGTB	ENSG00000197860	1202.98	1123.87	3	3	1163.42	-0.0983411	0.306896	-0.320438	0.748637	0.999909	0.125729	3.96691e-05	ns	1354.89	1064.57	1189.47	639.052	1520.26	1212.3
ENST00000381020	ENSG00000165556	CDX2	ENSG00000165556	24.3819	18.9547	3	3	21.6683	-0.359301	0.911349	-0.394251	0.693396	0.999909	0.159019	3.96691e-05	ns	35.9705	21.4041	15.771	1.57596	40.3609	14.9271
ENST00000381031	ENSG00000075234	TTC38	ENSG00000075234	284.45	253.738	3	3	269.094	-0.163839	0.251585	-0.651227	0.5149	0.999909	0.288277	3.96691e-05	ns	297.09	274.874	281.388	295.493	204.495	261.225
ENST00000381033	ENSG00000139515	PDX1	ENSG00000139515	41.4027	31.6499	3	3	36.5263	-0.390078	0.872782	-0.446937	0.654921	0.999909	0.183811	3.96691e-05	ns	47.9607	40.5551	35.6923	0.78798	54.7115	39.4503
ENST00000381042	ENSG00000006757	PNPLA4	ENSG00000006757	1411.43	1135.54	3	3	1273.48	-0.31489	0.330865	-0.951719	0.34124	0.999909	0.466941	3.96691e-05	ns	1041.81	1044.29	2148.18	804.528	1420.7	1181.38
ENST00000381055	ENSG00000049192	ADAMTS6	ENSG00000049192	595.464	696.972	3	3	646.218	0.227174	0.263852	0.860991	0.389243	0.999909	0.409779	3.96691e-05	ns	463.62	815.608	507.163	707.606	709.455	673.854
ENST00000381059	ENSG00000182583	VCX	ENSG00000182583	24.0717	21.5651	3	3	22.8184	-0.153972	0.69274	-0.222265	0.824107	0.999909	0.0840163	3.96691e-05	ns	22.6481	33.7959	15.771	11.0317	37.6702	15.9934
ENST00000381070	ENSG00000153015	CWC27	ENSG00000153015	1134.19	1221.34	3	3	1177.77	0.107113	0.213879	0.500809	0.616505	0.999909	0.210063	3.96691e-05	ns	1101.76	1176.1	1124.72	1475.89	1015.3	1172.85
ENST00000381083	ENSG00000146674	IGFBP3	ENSG00000146674	1049.59	1919.57	3	3	1484.58	0.871381	0.844239	1.03215	0.302003	0.999909	0.519989	3.96691e-05	ns	1989.04	763.788	395.935	3174.77	1912.21	671.721
ENST00000381112	ENSG00000136280	CCM2	ENSG00000136280	313.911	277.261	3	3	295.586	-0.17883	0.250674	-0.713396	0.475601	0.999909	0.322758	3.96691e-05	ns	290.429	330.074	321.231	333.316	228.712	269.755
ENST00000381120	ENSG00000122033	MTIF3	ENSG00000122033	476.454	540.418	3	3	508.436	0.182125	0.207914	0.875966	0.381048	0.999909	0.41902	3.96691e-05	ns	447.633	538.482	443.248	558.678	522.001	540.576
ENST00000381125	ENSG00000067057	PFKP	ENSG00000067057	460.063	451.774	3	3	455.918	-0.0291073	0.33713	-0.0863385	0.931197	0.999909	0.0309583	3.96691e-05	ns	373.027	379.641	627.52	421.569	295.083	638.668
ENST00000381129	ENSG00000129221	AIPL1	ENSG00000129221	426.614	337.957	3	3	382.285	-0.336332	0.476509	-0.705825	0.480297	0.999909	0.31849	3.96691e-05	ns	527.567	344.718	407.556	97.7095	580.3	335.861
ENST00000381135	ENSG00000159200	RCAN1	ENSG00000159200	174.167	213.812	3	3	193.989	0.29818	0.347285	0.858602	0.39056	0.999909	0.408312	3.96691e-05	ns	217.155	119.412	185.932	289.189	156.062	196.185
ENST00000381140	ENSG00000122034	GTF3A	ENSG00000122034	589.417	795.71	3	3	692.563	0.434157	0.289692	1.49868	0.133956	0.999909	0.873039	3.96691e-05	ns	744.723	460.751	562.776	1022.8	561.465	802.867
ENST00000381151	ENSG00000198743	SLC5A3	ENSG00000198743	2442	2169.36	3	3	2305.68	-0.171487	0.246459	-0.695803	0.486552	0.999909	0.312871	3.96691e-05	ns	1773.21	2692.41	2860.36	1963.65	1958.85	2585.59
ENST00000381154	ENSG00000006756	ARSD	ENSG00000006756	538.09	548.77	3	3	543.43	0.0282192	0.280368	0.100651	0.919828	0.999909	0.0362935	3.96691e-05	ns	571.531	499.053	543.685	387.686	754.3	504.324
ENST00000381163	ENSG00000056998	GYG2	ENSG00000056998	818.935	998.64	3	3	908.787	0.287318	0.231377	1.24178	0.214319	0.999909	0.668939	3.96691e-05	ns	887.273	781.812	787.721	1262.34	881.662	851.913
ENST00000381165	ENSG00000167842	MIS12	ENSG00000167842	549.85	549.405	3	3	549.628	-0.00149162	0.198046	-0.00753172	0.993991	0.999909	0.00261772	3.96691e-05	ns	568.867	501.306	579.377	542.13	556.981	549.105
ENST00000381176	ENSG00000138944	SHISAL1	ENSG00000138944	1041.13	998.594	3	3	1019.86	-0.0591347	0.190104	-0.311065	0.755752	0.999909	0.121621	3.96691e-05	ns	1113.75	1075.84	933.81	1061.41	975.837	958.535
ENST00000381178	ENSG00000180176	TH	ENSG00000180176	58.1064	84.7456	3	3	71.426	0.53557	0.414807	1.29113	0.196659	0.999909	0.706287	3.96691e-05	ns	39.9672	72.098	62.254	59.8865	88.794	105.556
ENST00000381192	ENSG00000002586	CD99	ENSG00000002586	880.274	972.161	3	3	926.217	0.144109	0.237947	0.605638	0.544755	0.999909	0.263799	3.96691e-05	ns	860.628	960.931	819.263	1249.74	823.362	843.383
ENST00000381210	ENSG00000205678	TECRL	ENSG00000205678	84.2999	65.1801	3	3	74.74	-0.369035	0.54932	-0.671804	0.501708	0.999909	0.299549	3.96691e-05	ns	134.556	58.5796	59.7638	24.4274	93.2785	77.8344
ENST00000381223	ENSG00000214717	ZBED1	ENSG00000214717	811.552	915.09	3	3	863.321	0.174288	0.22259	0.783001	0.433627	0.999909	0.362884	3.96691e-05	ns	825.989	883.2	725.467	1102.38	780.311	862.575
ENST00000381226	ENSG00000155545	MIER3	ENSG00000155545	1044.72	1074.53	3	3	1059.62	0.0401395	0.208873	0.192172	0.847607	0.999909	0.0718052	3.96691e-05	ns	893.934	1207.64	1032.59	1122.08	965.971	1135.53
ENST00000381241	ENSG00000196433	ASMT	ENSG00000196433	34.7214	32.1792	3	3	33.4503	-0.110413	0.752236	-0.14678	0.883306	0.999909	0.053889	3.96691e-05	ns	50.6252	23.6571	29.8819	4.72788	50.2269	41.5827
ENST00000381249	ENSG00000240857	RDH14	ENSG00000240857	257.595	251.879	3	3	254.737	-0.0331538	0.235818	-0.14059	0.888194	0.999909	0.0514924	3.96691e-05	ns	246.465	271.494	254.826	258.457	224.227	272.953
ENST00000381259	ENSG00000123106	CCDC91	ENSG00000123106	345.131	472.669	3	3	408.9	0.452666	0.231221	1.95772	0.050263	0.999909	1.29875	3.96691e-05	ns	303.751	398.792	332.851	468.848	422.444	526.715
ENST00000381269	ENSG00000100678	SLC8A3	ENSG00000100678	80.993	87.7976	3	3	84.3953	0.110658	0.417762	0.264883	0.7911	0.999909	0.101769	3.96691e-05	ns	82.5989	73.2245	87.1556	47.2788	97.7631	118.351
ENST00000381271	ENSG00000087448	KLHL42	ENSG00000087448	928.07	967.27	3	3	947.67	0.0606	0.203587	0.297661	0.765962	0.999909	0.115793	3.96691e-05	ns	952.552	960.931	870.726	1127.6	875.383	898.827
ENST00000381297	ENSG00000182162	P2RY8	ENSG00000182162	81.9823	69.3779	3	3	75.6801	-0.240394	0.554219	-0.433753	0.664468	0.999909	0.177526	3.96691e-05	ns	102.583	81.1102	62.254	20.4875	113.011	74.6357
ENST00000381309	ENSG00000107077	KDM4C	ENSG00000107077	310.036	390.403	3	3	350.22	0.32912	0.29468	1.11687	0.264049	0.999909	0.578316	3.96691e-05	ns	205.165	379.641	345.302	327.012	391.052	453.145
ENST00000381312	ENSG00000185736	ADARB2	ENSG00000185736	288.459	279.407	3	3	283.933	-0.0463018	0.319989	-0.144698	0.884949	0.999909	0.0530816	3.96691e-05	ns	327.731	270.367	267.277	168.628	361.454	308.139
ENST00000381317	ENSG00000169093	ASMTL	ENSG00000169093	511.5	533.28	3	3	522.39	0.0619868	0.266671	0.232446	0.816191	0.999909	0.0882081	3.96691e-05	ns	482.271	629.731	422.497	659.539	520.207	420.092
ENST00000381318	ENSG00000205726	ITSN1	ENSG00000205726	2988.82	3051.31	3	3	3020.06	0.0294829	0.190617	0.15467	0.877081	0.999909	0.0569602	3.96691e-05	ns	2781.72	2740.85	3443.89	3188.96	2810.02	3154.96
ENST00000381323	ENSG00000197872	FAM49A	ENSG00000197872	130.122	142.097	3	3	136.109	0.119529	0.358877	0.333063	0.739087	0.999909	0.131305	3.96691e-05	ns	110.576	113.78	166.011	122.137	105.835	198.318
ENST00000381334	ENSG00000134851	TMEM165	ENSG00000134851	310.285	380.743	3	3	345.514	0.29798	0.251912	1.18287	0.236859	0.999909	0.625511	3.96691e-05	ns	334.392	326.694	269.767	462.544	319.3	360.384
ENST00000381337	ENSG00000066654	THUMPD1	ENSG00000066654	1027.59	1053.01	3	3	1040.3	0.0345095	0.216852	0.159139	0.87356	0.999909	0.0587074	3.96691e-05	ns	883.276	1062.32	1137.17	1180.39	882.558	1096.08
ENST00000381340	ENSG00000123104	ITPR2	ENSG00000123104	209.254	186.246	3	3	197.75	-0.168351	0.26127	-0.644356	0.519345	0.999909	0.284544	3.96691e-05	ns	223.816	172.359	231.585	193.055	186.557	179.126
ENST00000381344	ENSG00000067064	IDI1	ENSG00000067064	1787.53	1553.3	3	3	1670.41	-0.202376	0.274623	-0.736922	0.46117	0.999909	0.336139	3.96691e-05	ns	2009.02	1505.05	1848.53	2049.54	1032.34	1578.01
ENST00000381346	ENSG00000072042	RDH11	ENSG00000072042	873.549	922.626	3	3	898.087	0.0788663	0.214647	0.367423	0.713303	0.999909	0.146726	3.96691e-05	ns	848.638	841.518	930.49	1099.23	779.414	889.231
ENST00000381356	ENSG00000205707	ETFRF1	ENSG00000205707	222.871	215.888	3	3	219.379	-0.0430724	0.253822	-0.169695	0.86525	0.999909	0.0628585	3.96691e-05	ns	246.465	216.294	205.853	244.274	190.145	213.245
ENST00000381362	ENSG00000169347	GP2	ENSG00000169347	455.586	349.714	3	3	402.65	-0.381627	0.458528	-0.832287	0.405247	0.999909	0.39228	3.96691e-05	ns	575.528	372.882	418.347	113.469	595.548	340.125
ENST00000381365	ENSG00000205710	C17orf107	ENSG00000205710	57.1893	26.4798	3	3	41.8345	-1.11981	0.639571	-1.75087	0.0799675	0.999909	1.09709	3.96691e-05	ns	35.9705	79.9837	55.6136	7.09182	40.3609	31.9867
ENST00000381375	ENSG00000164287	CDC20B	ENSG00000164287	29.7108	14.9546	3	3	22.3327	-0.989619	1.02282	-0.967542	0.333273	0.999909	0.4772	3.96691e-05	ns	51.9574	21.4041	15.771	0	27.8042	17.0596
ENST00000381396	ENSG00000103540	CCP110	ENSG00000103540	1001.44	1111.9	3	3	1056.67	0.151009	0.200803	0.752027	0.452035	0.999909	0.344828	3.96691e-05	ns	1004.51	1003.74	996.064	1225.31	930.095	1180.31
ENST00000381401	ENSG00000169100	SLC25A6	ENSG00000169100	2894.33	4005.09	3	3	3449.71	0.469042	0.265348	1.76765	0.0771194	0.999909	1.11284	3.96691e-05	ns	3214.7	3081.06	2387.23	5511.92	3448.62	3054.73
ENST00000381418	ENSG00000168453	HR	ENSG00000168453	29.8156	32.0559	3	3	30.9357	0.107857	0.62431	0.172762	0.862839	0.999909	0.0640704	3.96691e-05	ns	38.635	25.9102	24.9016	13.3957	52.9176	29.8543
ENST00000381431	ENSG00000163069	SGCB	ENSG00000163069	1149.34	1143.57	3	3	1146.46	-0.00773599	0.229992	-0.0336359	0.973168	0.999909	0.0118124	3.96691e-05	ns	1205.68	1013.88	1228.48	884.902	1351.64	1194.17
ENST00000381440	ENSG00000205730	ITPRIPL2	ENSG00000205730	807.149	714.91	3	3	761.029	-0.175237	0.29432	-0.595395	0.55158	0.999909	0.258392	3.96691e-05	ns	860.628	837.012	723.807	434.177	947.136	763.416
ENST00000381477	ENSG00000120215	MLANA	ENSG00000120215	456.905	397.079	3	3	426.992	-0.202461	0.454286	-0.445668	0.655837	0.999909	0.183204	3.96691e-05	ns	608.834	355.984	405.896	129.229	632.321	429.688
ENST00000381480	ENSG00000205744	DENND1C	ENSG00000205744	30.5505	34.2822	3	3	32.4164	0.169625	0.619634	0.27375	0.784277	0.999909	0.105531	3.96691e-05	ns	30.6415	39.4286	21.5814	15.7596	58.2991	28.7881
ENST00000381482	ENSG00000125834	STK35	ENSG00000125834	881.468	941.968	3	3	911.718	0.095214	0.234343	0.406302	0.68452	0.999909	0.164614	3.96691e-05	ns	686.104	1003.74	954.561	1093.72	866.414	865.774
ENST00000381501	ENSG00000135605	TEC	ENSG00000135605	24.8005	22.0075	3	3	23.404	-0.174954	0.795151	-0.220026	0.825851	0.999909	0.0830984	3.96691e-05	ns	27.9771	28.1633	18.2612	3.15192	34.0825	28.7881
ENST00000381519	ENSG00000214026	MRPL23	ENSG00000214026	376.011	444.677	3	3	410.344	0.243486	0.320872	0.758828	0.447955	0.999909	0.348765	3.96691e-05	ns	458.291	292.898	376.844	620.14	290.599	423.291
ENST00000381525	ENSG00000169016	E2F6	ENSG00000169016	479.296	478.07	3	3	478.683	-0.0043245	0.212064	-0.0203924	0.98373	0.999909	0.00712394	3.96691e-05	ns	478.275	444.98	514.633	447.573	534.558	452.079
ENST00000381527	ENSG00000132964	CDK8	ENSG00000132964	780.196	761.561	3	3	770.878	-0.0357112	0.196916	-0.181352	0.856091	0.999909	0.06748	3.96691e-05	ns	696.762	852.784	791.041	750.157	727.393	807.132
ENST00000381550	ENSG00000167741	GGT6	ENSG00000167741	344.239	269.815	3	3	307.027	-0.351621	0.436088	-0.806309	0.420065	0.999909	0.376684	3.96691e-05	ns	442.304	265.861	324.551	102.437	428.723	278.284
ENST00000381554	ENSG00000205758	CRYZL1	ENSG00000205758	531.649	459.105	3	3	495.377	-0.2111	0.243807	-0.865847	0.386574	0.999909	0.412767	3.96691e-05	ns	458.291	679.298	457.359	478.304	456.527	442.483
ENST00000381556	ENSG00000132382	MYBBP1A	ENSG00000132382	897.877	1093.92	3	3	995.896	0.285691	0.243251	1.17447	0.240207	0.999909	0.619415	3.96691e-05	ns	1004.51	800.963	888.157	1397.09	866.414	1018.24
ENST00000381571	ENSG00000169019	COMMD8	ENSG00000169019	170.174	149.182	3	3	159.678	-0.190334	0.300756	-0.632854	0.526829	0.999909	0.27833	3.96691e-05	ns	197.172	149.829	163.521	141.836	120.186	185.523
ENST00000381578	ENSG00000185960	SHOX	ENSG00000185960	176.173	134.207	3	3	155.19	-0.393233	0.462778	-0.849724	0.395479	0.999909	0.402877	3.96691e-05	ns	215.823	159.967	152.73	47.2788	201.805	153.536
ENST00000381585	ENSG00000150873	C2orf50	ENSG00000150873	359.931	292.963	3	3	326.447	-0.296934	0.497575	-0.596762	0.550666	0.999909	0.259111	3.96691e-05	ns	487.6	288.392	303.8	78.01	490.609	310.271
ENST00000381591	ENSG00000015171	ZMYND11	ENSG00000015171	1539.64	1537.55	3	3	1538.59	-0.00164878	0.192813	-0.00855119	0.993177	0.999909	0.00297325	3.96691e-05	ns	1572.04	1544.47	1502.4	1745.38	1331.91	1535.36
ENST00000381638	ENSG00000074755	ZZEF1	ENSG00000074755	1350.38	1298.56	3	3	1324.47	-0.0566119	0.204117	-0.277351	0.781511	0.999909	0.107065	3.96691e-05	ns	1143.06	1581.65	1326.43	1361.63	1289.76	1244.28
ENST00000381647	ENSG00000205765	C5orf51	ENSG00000205765	470.286	494.994	3	3	482.64	0.0728884	0.224184	0.325128	0.745084	0.999909	0.127795	3.96691e-05	ns	450.297	435.967	524.594	553.95	422.444	508.589
ENST00000381652	ENSG00000096968	JAK2	ENSG00000096968	374.567	351.522	3	3	363.045	-0.0932838	0.238395	-0.391299	0.695576	0.999909	0.157655	3.96691e-05	ns	307.748	441.6	374.354	336.467	341.722	376.377
ENST00000381655	ENSG00000132932	ATP8A2	ENSG00000132932	285.616	380.562	3	3	333.089	0.415851	0.281088	1.47943	0.139025	0.999909	0.856907	3.96691e-05	ns	342.386	210.661	303.8	453.089	379.393	309.205
ENST00000381663	ENSG00000182378	PLCXD1	ENSG00000182378	641.83	624.775	3	3	633.303	-0.03782	0.251361	-0.150461	0.880401	0.999909	0.0553194	3.96691e-05	ns	591.515	744.637	589.338	801.376	529.176	543.774
ENST00000381669	ENSG00000128298	BAIAP2L2	ENSG00000128298	34.0183	24.9013	3	3	29.4598	-0.45577	0.537761	-0.847532	0.396699	0.999909	0.401539	3.96691e-05	ns	31.9738	36.049	34.0322	15.7596	32.2887	26.6556
ENST00000381685	ENSG00000115761	NOL10	ENSG00000115761	567.983	621.963	3	3	594.973	0.131563	0.232847	0.565017	0.572062	0.999909	0.242557	3.96691e-05	ns	570.199	561.012	572.737	765.129	500.475	600.284
ENST00000381707	ENSG00000184923	NUTM2A	ENSG00000184923	158.71	181.695	3	3	170.202	0.191085	0.274514	0.696085	0.486375	0.999909	0.313028	3.96691e-05	ns	154.54	146.449	175.141	162.324	169.516	213.245
ENST00000381719	ENSG00000088832	FKBP1A	ENSG00000088832	291.318	336.06	3	3	313.689	0.20921	0.258178	0.810331	0.41775	0.999909	0.379084	3.96691e-05	ns	321.07	287.265	265.617	420.781	294.186	293.212
ENST00000381733	ENSG00000104763	ASAH1	ENSG00000104763	431.416	488.652	3	3	460.034	0.180786	0.205204	0.881009	0.378313	0.999909	0.422149	3.96691e-05	ns	442.304	458.498	393.445	494.851	469.98	501.125
ENST00000381736	ENSG00000139496	NUP58	ENSG00000139496	1483.83	1450.93	3	3	1467.38	-0.0328965	0.182608	-0.180148	0.857036	0.999909	0.0670009	3.96691e-05	ns	1468.13	1426.19	1557.18	1315.93	1472.72	1564.15
ENST00000381750	ENSG00000120158	RCL1	ENSG00000120158	234.867	281.25	3	3	258.058	0.264908	0.286734	0.923881	0.355548	0.999909	0.449102	3.96691e-05	ns	269.113	266.988	168.501	329.376	257.413	256.96
ENST00000381756	ENSG00000100083	GGA1	ENSG00000100083	546.048	546.86	3	3	546.454	0.00353811	0.266861	0.0132582	0.989422	0.999909	0.00461854	3.96691e-05	ns	544.887	634.237	459.02	695.786	411.681	533.112
ENST00000381761	ENSG00000166762	CATSPER2	ENSG00000166762	66.8685	56.0066	3	3	61.4376	-0.262709	0.484078	-0.542699	0.587337	0.999909	0.231113	3.96691e-05	ns	46.6284	86.7429	67.2343	28.3673	73.5465	66.1059
ENST00000381769	ENSG00000004660	CAMKK1	ENSG00000004660	213.199	229.916	3	3	221.558	0.109821	0.257056	0.427224	0.669216	0.999909	0.174434	3.96691e-05	ns	197.172	236.571	205.853	231.666	261.897	196.185
ENST00000381774	ENSG00000103381	CPPED1	ENSG00000103381	954.251	810.844	3	3	882.547	-0.235159	0.393349	-0.597839	0.549947	0.999909	0.259679	3.96691e-05	ns	1181.7	704.082	976.973	338.043	1223.38	871.105
ENST00000381775	ENSG00000130592	LSP1	ENSG00000130592	35.6168	35.6851	3	3	35.651	0.00701336	0.48641	0.0144186	0.988496	0.999909	0.00502508	3.96691e-05	ns	37.3027	37.1755	32.3721	30.7312	47.5362	28.7881
ENST00000381782	ENSG00000179299	NSUN7	ENSG00000179299	431.457	359.206	3	3	395.332	-0.263909	0.221615	-1.19084	0.233715	0.999909	0.631313	3.96691e-05	ns	394.343	486.661	413.367	366.411	383.877	327.331
ENST00000381792	ENSG00000187045	TMPRSS6	ENSG00000187045	41.4215	35.7447	3	3	38.5831	-0.220467	0.56316	-0.391482	0.695441	0.999909	0.15774	3.96691e-05	ns	27.9771	47.3143	48.9731	18.9115	57.4022	30.9205
ENST00000381799	ENSG00000168421	RHOH	ENSG00000168421	200.208	176.42	3	3	188.314	-0.184786	0.405526	-0.455669	0.648628	0.999909	0.188005	3.96691e-05	ns	210.494	157.714	232.415	82.7379	261.001	185.523
ENST00000381801	ENSG00000139505	MTMR6	ENSG00000139505	327.345	412.954	3	3	370.149	0.335083	0.238922	1.40248	0.160772	0.999909	0.793791	3.96691e-05	ns	281.103	398.792	302.139	431.813	390.155	416.894
ENST00000381809	ENSG00000147853	AK3	ENSG00000147853	1411.26	1284.87	3	3	1348.07	-0.13558	0.261586	-0.518299	0.604249	0.999909	0.218784	3.96691e-05	ns	1465.47	1359.72	1408.6	871.506	1689.78	1293.33
ENST00000381813	ENSG00000205795	CYS1	ENSG00000205795	29.7401	24.0441	3	3	26.8921	-0.316626	0.55853	-0.566892	0.570788	0.999909	0.243525	3.96691e-05	ns	30.6415	27.0367	31.542	15.7596	23.3196	33.0529
ENST00000381831	ENSG00000159131	GART	ENSG00000159131	1073.47	1277.62	3	3	1175.55	0.252411	0.257704	0.979461	0.327352	0.999909	0.484985	3.96691e-05	ns	1228.33	1069.08	923.019	1698.88	1132.8	1001.18
ENST00000381848	ENSG00000214456	PLIN5	ENSG00000214456	287.528	193.222	3	3	240.375	-0.572657	0.328757	-1.74189	0.0815282	0.999909	1.08869	3.96691e-05	ns	333.06	296.278	233.245	125.289	264.588	189.788
ENST00000381854	ENSG00000106993	CDC37L1	ENSG00000106993	500.437	456.624	3	3	478.53	-0.131446	0.215602	-0.609669	0.542081	0.999909	0.265936	3.96691e-05	ns	471.613	575.657	454.039	456.24	480.743	432.887
ENST00000381867	ENSG00000101298	SNPH	ENSG00000101298	137.892	148.581	3	3	143.236	0.103524	0.319883	0.323632	0.746217	0.999909	0.127135	3.96691e-05	ns	105.247	168.98	139.449	117.409	164.134	164.199
ENST00000381870	ENSG00000040531	CTNS	ENSG00000040531	142.645	179.124	3	3	160.885	0.328424	0.303312	1.08279	0.2789	0.999909	0.554552	3.96691e-05	ns	126.563	161.094	140.279	217.482	135.433	184.457
ENST00000381883	ENSG00000205808	PLPP6	ENSG00000205808	215.233	192.977	3	3	204.105	-0.154937	0.249066	-0.622071	0.533895	0.999909	0.272544	3.96691e-05	ns	222.484	229.812	193.402	207.239	182.969	188.722
ENST00000381884	ENSG00000151849	CENPJ	ENSG00000151849	1650.96	1674.8	3	3	1662.88	0.0209343	0.229113	0.0913709	0.927198	0.999909	0.0328276	3.96691e-05	ns	1620.01	1713.45	1619.43	2098.39	1286.17	1639.85
ENST00000381894	ENSG00000125895	TMEM74B	ENSG00000125895	62.5483	47.848	3	3	55.1982	-0.394026	0.408915	-0.963589	0.335252	0.999909	0.474629	3.96691e-05	ns	50.6252	66.4653	70.5545	37.823	55.6084	50.1125
ENST00000381897	ENSG00000035928	RFC1	ENSG00000035928	1592.83	1789.71	3	3	1691.27	0.16818	0.229159	0.7339	0.46301	0.999909	0.33441	3.96691e-05	ns	1440.15	1677.4	1660.94	2268.59	1457.48	1643.05
ENST00000381916	ENSG00000061938	TNK2	ENSG00000061938	701.525	677.191	3	3	689.358	-0.0504517	0.239729	-0.210454	0.833314	0.999909	0.0791915	3.96691e-05	ns	615.495	832.506	656.572	820.287	575.816	635.47
ENST00000381920	ENSG00000067365	METTL22	ENSG00000067365	1198.12	1061.77	3	3	1129.94	-0.174393	0.302165	-0.577147	0.56384	0.999909	0.248844	3.96691e-05	ns	1321.58	1154.69	1118.08	622.504	1476.31	1086.48
ENST00000381922	ENSG00000101280	ANGPT4	ENSG00000101280	247.055	209.344	3	3	228.2	-0.239597	0.457433	-0.523785	0.600428	0.999909	0.221539	3.96691e-05	ns	302.419	184.751	253.996	74.8581	339.929	213.245
ENST00000381923	ENSG00000165685	TMEM52B	ENSG00000165685	326.56	244.155	3	3	285.358	-0.419841	0.472671	-0.888231	0.374416	0.999909	0.426645	3.96691e-05	ns	420.988	271.494	287.198	73.2821	388.362	270.821
ENST00000381937	ENSG00000152620	NADK2	ENSG00000152620	852.717	697.884	3	3	775.3	-0.290464	0.22676	-1.28093	0.200218	0.999909	0.698497	3.96691e-05	ns	740.726	891.086	926.34	562.618	791.074	739.96
ENST00000381938	ENSG00000121895	TMEM156	ENSG00000121895	218.894	168.855	3	3	193.874	-0.374591	0.462329	-0.810226	0.41781	0.999909	0.379021	3.96691e-05	ns	277.106	171.233	208.343	63.0384	282.526	161
ENST00000381962	ENSG00000271303	SRXN1	ENSG00000271303	212.513	228.913	3	3	220.713	0.112812	0.342516	0.329364	0.741881	0.999909	0.129666	3.96691e-05	ns	294.425	190.384	152.73	301.796	174.897	210.046
ENST00000381967	ENSG00000169299	PGM2	ENSG00000169299	214.849	295.779	3	3	255.314	0.463325	0.291596	1.58893	0.112076	0.999909	0.950486	3.96691e-05	ns	241.136	189.257	214.154	387.686	222.433	277.218
ENST00000381971	ENSG00000107249	GLIS3	ENSG00000107249	380.657	337.006	3	3	358.831	-0.175234	0.306916	-0.570952	0.568032	0.999909	0.245627	3.96691e-05	ns	498.258	244.457	399.256	349.863	276.248	384.907
ENST00000381989	ENSG00000102699	PARP4	ENSG00000102699	1138.94	1212.77	3	3	1175.85	0.0910604	0.242422	0.375628	0.707194	0.999909	0.150462	3.96691e-05	ns	1107.09	1209.89	1099.82	1570.44	923.816	1144.06
ENST00000381995	ENSG00000159128	IFNGR2	ENSG00000159128	674.2	539.589	3	3	606.894	-0.321873	0.246482	-1.30587	0.191597	0.999909	0.717611	3.96691e-05	ns	531.564	833.633	657.402	587.833	463.702	567.231
ENST00000382004	ENSG00000080298	RFX3	ENSG00000080298	3443.06	3218.63	3	3	3330.84	-0.0977678	0.242689	-0.402852	0.687057	0.999909	0.163007	3.96691e-05	ns	2559.23	3673.62	4096.31	2779.21	3029.76	3846.94
ENST00000382021	ENSG00000168724	DNAJC21	ENSG00000168724	3278.91	3298.85	3	3	3288.88	0.008437	0.180436	0.046759	0.962705	0.999909	0.0165066	3.96691e-05	ns	3040.17	3406.63	3389.94	2954.93	3380.45	3561.19
ENST00000382040	ENSG00000134321	RSAD2	ENSG00000134321	206.02	159.227	3	3	182.624	-0.37235	0.455453	-0.817536	0.413622	0.999909	0.383396	3.96691e-05	ns	250.461	166.727	200.873	59.0985	256.516	162.066
ENST00000382041	ENSG00000100503	NIN	ENSG00000100503	3225.96	3504.11	3	3	3365.03	0.118965	0.227785	0.522267	0.601485	0.999909	0.220776	3.96691e-05	ns	2596.54	3394.24	3687.1	3837.46	2805.53	3869.33
ENST00000382044	ENSG00000067369	TP53BP1	ENSG00000067369	5325.11	5883.06	3	3	5604.09	0.14384	0.224129	0.641774	0.52102	0.999909	0.283146	3.96691e-05	ns	5744.62	4694.25	5536.46	7309.3	4672.9	5666.98
ENST00000382051	ENSG00000157765	SLC34A2	ENSG00000157765	54.2092	45.4909	3	3	49.8501	-0.251672	0.67207	-0.374472	0.708053	0.999909	0.149934	3.96691e-05	ns	70.6088	56.3265	35.6923	8.66778	79.8249	47.9801
ENST00000382065	ENSG00000082196	C1QTNF3	ENSG00000082196	64.8442	74.4661	3	3	69.6552	0.197321	0.355874	0.554468	0.579258	0.999909	0.237128	3.96691e-05	ns	65.2798	65.3388	63.9141	63.8264	75.3404	84.2317
ENST00000382080	ENSG00000185053	SGCZ	ENSG00000185053	40.0935	33.7234	3	3	36.9084	-0.24767	0.594801	-0.416391	0.677124	0.999909	0.169332	3.96691e-05	ns	58.6186	29.2898	32.3721	14.1836	47.5362	39.4503
ENST00000382082	ENSG00000168263	KCNV2	ENSG00000168263	35.7551	27.3081	3	3	31.5316	-0.398006	0.595585	-0.668261	0.503967	0.999909	0.297598	3.96691e-05	ns	37.3027	29.2898	40.6726	11.0317	36.7733	34.1192
ENST00000382085	ENSG00000242110	AMACR	ENSG00000242110	148.535	105.653	3	3	127.094	-0.491485	0.297881	-1.64994	0.0989555	0.999909	1.00456	3.96691e-05	ns	126.563	174.612	144.429	115.045	99.5569	102.358
ENST00000382097	ENSG00000205856	C22orf42	ENSG00000205856	30.2585	31.5915	3	3	30.925	0.0720969	0.631999	0.114077	0.909176	0.999909	0.0413518	3.96691e-05	ns	42.6317	31.5429	16.6011	15.7596	50.2269	28.7881
ENST00000382100	ENSG00000147852	VLDLR	ENSG00000147852	542.995	597.088	3	3	570.042	0.135316	0.244654	0.553092	0.580201	0.999909	0.236422	3.96691e-05	ns	518.242	542.988	567.756	449.937	609.898	731.43
ENST00000382103	ENSG00000109618	SEPSECS	ENSG00000109618	274.981	257.004	3	3	265.993	-0.0997284	0.235798	-0.422941	0.672339	0.999909	0.172412	3.96691e-05	ns	237.139	290.645	297.159	253.73	264.588	252.695
ENST00000382108	ENSG00000182957	SPATA13	ENSG00000182957	1923.77	2413.79	3	3	2168.78	0.326721	0.194197	1.68242	0.0924871	0.999909	1.03392	3.96691e-05	ns	1653.31	1990.58	2127.43	2431.71	2214.47	2595.19
ENST00000382112	ENSG00000100150	DEPDC5	ENSG00000100150	360.086	411.267	3	3	385.676	0.19152	0.233932	0.818699	0.412958	0.999909	0.384094	3.96691e-05	ns	317.073	398.792	364.393	475.152	364.145	394.503
ENST00000382114	ENSG00000153012	LGI2	ENSG00000153012	93.6051	140.017	3	3	116.811	0.587217	0.401466	1.46268	0.143555	0.999909	0.842983	3.96691e-05	ns	119.902	72.098	88.8157	178.083	164.134	77.8344
ENST00000382119	ENSG00000205857	NANOGNB	ENSG00000205857	121.013	106.823	3	3	113.918	-0.179795	0.559098	-0.32158	0.747771	0.999909	0.126231	3.96691e-05	ns	150.543	110.4	102.097	26.0033	191.042	103.424
ENST00000382142	ENSG00000150712	MTMR12	ENSG00000150712	5747.93	6034.02	3	3	5890.98	0.0700065	0.18082	0.387161	0.698637	0.999909	0.155748	3.96691e-05	ns	5114.47	6442.63	5686.7	6219.53	5718.69	6163.84
ENST00000382152	ENSG00000185774	KCNIP4	ENSG00000185774	23.7089	21.396	3	3	22.5524	-0.160451	0.609559	-0.263224	0.792378	0.999909	0.101068	3.96691e-05	ns	15.9869	20.2776	34.8622	23.6394	22.4227	18.1258
ENST00000382159	ENSG00000176533	GNG7	ENSG00000176533	475.854	408.687	3	3	442.271	-0.220349	0.316369	-0.696494	0.486119	0.999909	0.313257	3.96691e-05	ns	528.9	408.931	489.731	237.97	538.145	449.947
ENST00000382171	ENSG00000205869	KRTAP5-1	ENSG00000205869	31.1039	35.7086	3	3	33.4063	0.204572	0.496045	0.412406	0.680042	0.999909	0.167464	3.96691e-05	ns	30.6415	39.4286	23.2415	32.3072	38.5671	36.2516
ENST00000382172	ENSG00000027001	MIPEP	ENSG00000027001	128.086	127.561	3	3	127.824	-0.0038511	0.338173	-0.011388	0.990914	0.999909	0.00396407	3.96691e-05	ns	133.224	114.906	136.129	173.356	94.1754	115.152
ENST00000382179	ENSG00000174672	BRSK2	ENSG00000174672	713.409	751.065	3	3	732.237	0.0757931	0.251615	0.301226	0.763242	0.999909	0.117338	3.96691e-05	ns	820.66	664.653	654.912	975.519	625.146	652.529
ENST00000382226	ENSG00000178177	LCORL	ENSG00000178177	743.384	618.037	3	3	680.71	-0.267995	0.213842	-1.25324	0.210119	0.999909	0.677534	3.96691e-05	ns	635.479	811.102	783.57	560.254	607.207	686.648
ENST00000382247	ENSG00000163257	DCAF16	ENSG00000163257	1558.65	1518.88	3	3	1538.77	-0.03738	0.194561	-0.192125	0.847644	0.999909	0.0717863	3.96691e-05	ns	1478.79	1674.02	1523.15	1363.21	1739.11	1454.33
ENST00000382252	ENSG00000205903	ZNF316	ENSG00000205903	836.337	832.238	3	3	834.287	-0.00701767	0.1926	-0.0364366	0.970934	0.999909	0.0128102	3.96691e-05	ns	863.292	755.902	889.817	873.87	841.301	781.542
ENST00000382254	ENSG00000154162	CDH12	ENSG00000154162	235.146	201.649	3	3	218.397	-0.220847	0.278586	-0.792743	0.427927	0.999909	0.36863	3.96691e-05	ns	263.784	208.408	233.245	168.628	252.928	183.391
ENST00000382258	ENSG00000127863	TNFRSF19	ENSG00000127863	49.8753	33.54	3	3	41.7077	-0.588803	0.605338	-0.972684	0.33071	0.999909	0.480552	3.96691e-05	ns	38.635	33.7959	77.195	13.3957	34.9795	52.245
ENST00000382285	ENSG00000125841	NRSN2	ENSG00000125841	331.668	358.572	3	3	345.12	0.113197	0.276843	0.408885	0.682624	0.999909	0.165818	3.96691e-05	ns	357.041	279.38	358.583	459.392	270.867	345.457
ENST00000382292	ENSG00000151835	SACS	ENSG00000151835	4006.19	4334.4	3	3	4170.29	0.113224	0.234824	0.482165	0.629689	0.999909	0.200874	3.96691e-05	ns	3486.47	3557.58	4974.51	4381.17	3515.88	5106.15
ENST00000382303	ENSG00000107104	KANK1	ENSG00000107104	296.408	315.492	3	3	305.95	0.0899302	0.251559	0.357492	0.720724	0.999909	0.142231	3.96691e-05	ns	251.794	343.592	293.839	319.92	357.867	268.688
ENST00000382348	ENSG00000184221	OLIG1	ENSG00000184221	128.096	182.729	3	3	155.412	0.518891	0.341665	1.51871	0.128835	0.999909	0.889967	3.96691e-05	ns	157.204	121.665	105.417	251.366	139.021	157.801
ENST00000382349	ENSG00000205922	ONECUT3	ENSG00000205922	603.5	743.683	3	3	673.592	0.301481	0.249312	1.20925	0.226567	0.999909	0.644803	3.96691e-05	ns	650.134	469.763	690.604	810.043	826.053	594.953
ENST00000382353	ENSG00000102678	FGF9	ENSG00000102678	197.563	191.18	3	3	194.371	-0.045945	0.275845	-0.166561	0.867715	0.999909	0.0616227	3.96691e-05	ns	202.501	176.865	213.324	215.119	208.083	150.338
ENST00000382361	ENSG00000075618	FSCN1	ENSG00000075618	3820.65	4206.31	3	3	4013.48	0.139066	0.246974	0.563081	0.57338	0.999909	0.241557	3.96691e-05	ns	4137.94	3963.14	3360.89	5659.27	3539.2	3420.45
ENST00000382363	ENSG00000099999	RNF215	ENSG00000099999	235.28	207.299	3	3	221.289	-0.184465	0.294725	-0.625887	0.531389	0.999909	0.274587	3.96691e-05	ns	163.866	296.278	245.696	225.362	198.217	198.318
ENST00000382368	ENSG00000155034	FBXL18	ENSG00000155034	1726.19	1571.08	3	3	1648.64	-0.135871	0.313909	-0.432835	0.665135	0.999909	0.177091	3.96691e-05	ns	2055.65	1448.72	1674.22	898.297	2202.81	1612.13
ENST00000382374	ENSG00000165487	MICU2	ENSG00000165487	601.207	671.821	3	3	636.514	0.161789	0.230332	0.702414	0.482421	0.999909	0.316574	3.96691e-05	ns	632.814	607.2	563.606	832.107	610.795	572.562
ENST00000382387	ENSG00000183784	C9orf66	ENSG00000183784	268.126	235.631	3	3	251.878	-0.187105	0.436599	-0.428552	0.668249	0.999909	0.175061	3.96691e-05	ns	319.738	229.812	254.826	84.3139	350.691	271.887
ENST00000382405	ENSG00000147996	CBWD5	ENSG00000147996	329.926	311.514	3	3	320.72	-0.0801492	0.2629	-0.304865	0.760469	0.999909	0.118919	3.96691e-05	ns	385.018	295.151	309.61	385.322	259.207	290.013
ENST00000382409	ENSG00000177030	DEAF1	ENSG00000177030	931.748	845.33	3	3	888.539	-0.139745	0.218328	-0.640068	0.522129	0.999909	0.282223	3.96691e-05	ns	969.871	981.208	844.164	966.851	685.238	883.9
ENST00000382421	ENSG00000111641	NOP2	ENSG00000111641	634.356	691.691	3	3	663.023	0.126387	0.207812	0.608179	0.543069	0.999909	0.265145	3.96691e-05	ns	664.788	652.261	586.018	784.828	677.166	613.079
ENST00000382435	ENSG00000177710	SLC35G5	ENSG00000177710	35.8922	28.3255	3	3	32.1089	-0.347608	0.771241	-0.450713	0.652196	0.999909	0.185622	3.96691e-05	ns	39.9672	27.0367	40.6726	3.15192	46.6393	35.1854
ENST00000382448	ENSG00000168970	JMJD7-PLA2G4B	ENSG00000168970	181.483	158.002	3	3	169.743	-0.200649	0.345494	-0.580758	0.561403	0.999909	0.250725	3.96691e-05	ns	121.234	261.355	161.86	176.508	135.433	162.066
ENST00000382483	ENSG00000183638	RP1L1	ENSG00000183638	86.3371	93.03	3	3	89.6836	0.10853	0.560152	0.193751	0.846371	0.999909	0.0724393	3.96691e-05	ns	109.244	83.3633	66.4043	24.4274	153.371	101.291
ENST00000382487	ENSG00000155269	GPR78	ENSG00000155269	177.56	162.055	3	3	169.808	-0.132724	0.501021	-0.264908	0.791081	0.999909	0.101779	3.96691e-05	ns	207.83	158.841	166.011	44.1269	256.516	185.523
ENST00000382496	ENSG00000112902	SEMA5A	ENSG00000112902	949.275	1384.72	3	3	1167	0.546089	0.384958	1.41857	0.156025	0.999909	0.806806	3.96691e-05	ns	1309.59	984.588	553.646	2153.55	1218	782.608
ENST00000382533	ENSG00000150459	SAP18	ENSG00000150459	1074.4	1181.38	3	3	1127.89	0.136431	0.212019	0.643484	0.51991	0.999909	0.284072	3.96691e-05	ns	959.214	1080.34	1183.66	1363.21	1002.74	1178.18
ENST00000382543	ENSG00000196526	AFAP1	ENSG00000196526	279.146	316.962	3	3	298.054	0.185706	0.24176	0.768143	0.442402	0.999909	0.354183	3.96691e-05	ns	293.093	273.747	270.597	371.139	312.124	267.622
ENST00000382545	ENSG00000111262	KCNA1	ENSG00000111262	55.8064	65.9414	3	3	60.8739	0.24133	0.760513	0.317325	0.750997	0.999909	0.124362	3.96691e-05	ns	78.6022	47.3143	41.5027	4.72788	106.732	86.3642
ENST00000382554	ENSG00000205978	NYNRIN	ENSG00000205978	1444.3	1376.66	3	3	1410.48	-0.068635	0.234153	-0.293121	0.76943	0.999909	0.113831	3.96691e-05	ns	1321.58	1835.12	1176.19	1464.85	1453.89	1211.23
ENST00000382564	ENSG00000205981	DNAJC19	ENSG00000205981	274.819	269.786	3	3	272.302	-0.0225851	0.255324	-0.0884564	0.929514	0.999909	0.0317441	3.96691e-05	ns	313.077	271.494	239.885	315.192	262.794	231.371
ENST00000382580	ENSG00000183765	CHEK2	ENSG00000183765	263.081	289.333	3	3	276.207	0.140395	0.238437	0.588815	0.555986	0.999909	0.254936	3.96691e-05	ns	287.764	259.102	242.376	323.86	286.114	258.026
ENST00000382582	ENSG00000197971	MBP	ENSG00000197971	28.6939	17.8484	3	3	23.2711	-0.684372	0.596369	-1.14756	0.251149	0.999909	0.600069	3.96691e-05	ns	27.9771	31.5429	26.5617	12.6077	26.0104	14.9271
ENST00000382592	ENSG00000150457	LATS2	ENSG00000150457	575.34	534.692	3	3	555.016	-0.104518	0.247366	-0.422522	0.672644	0.999909	0.172215	3.96691e-05	ns	516.91	677.045	532.064	639.052	541.733	423.291
ENST00000382622	ENSG00000111218	PRMT8	ENSG00000111218	194.386	254.32	3	3	224.353	0.381192	0.32261	1.18159	0.237369	0.999909	0.624575	3.96691e-05	ns	146.547	173.486	263.127	190.691	272.66	299.609
ENST00000382643	ENSG00000051180	RAD51	ENSG00000051180	201.334	217.934	3	3	209.634	0.114973	0.276386	0.415986	0.67742	0.999909	0.169142	3.96691e-05	ns	210.494	176.865	216.644	266.337	178.485	208.98
ENST00000382647	ENSG00000171421	MRPL36	ENSG00000171421	177.326	233.244	3	3	205.285	0.392725	0.275299	1.42654	0.153711	0.999909	0.813294	3.96691e-05	ns	157.204	181.371	193.402	257.669	182.969	259.092
ENST00000382666	ENSG00000180185	FAHD1	ENSG00000180185	152.527	158.902	3	3	155.715	0.0612658	0.298473	0.205264	0.837366	0.999909	0.0770847	3.96691e-05	ns	169.195	130.678	157.71	195.419	130.949	150.338
ENST00000382708	ENSG00000092010	PSME1	ENSG00000092010	871.805	936.387	3	3	904.096	0.103627	0.219413	0.472291	0.636719	0.999909	0.196052	3.96691e-05	ns	924.575	835.886	854.955	1102.38	752.507	954.271
ENST00000382713	ENSG00000206052	DOK6	ENSG00000206052	244.714	199.984	3	3	222.349	-0.292661	0.287608	-1.01757	0.308884	0.999909	0.510205	3.96691e-05	ns	278.438	189.257	266.447	158.384	225.124	216.443
ENST00000382722	ENSG00000151062	CACNA2D4	ENSG00000151062	61.911	46.9416	3	3	54.4263	-0.389793	0.526607	-0.740197	0.459181	0.999909	0.338016	3.96691e-05	ns	83.9312	61.9592	39.8426	37.0351	77.1342	26.6556
ENST00000382723	ENSG00000163132	MSX1	ENSG00000163132	191.649	137.941	3	3	164.795	-0.482013	0.402796	-1.19667	0.231437	0.999909	0.635568	3.96691e-05	ns	125.231	179.118	270.597	100.073	105.835	207.914
ENST00000382743	ENSG00000142082	SIRT3	ENSG00000142082	418.552	376.78	3	3	397.666	-0.150961	0.250838	-0.601826	0.54729	0.999909	0.261782	3.96691e-05	ns	459.623	394.286	401.746	313.616	474.465	342.258
ENST00000382745	ENSG00000103249	CLCN7	ENSG00000103249	598.275	610.51	3	3	604.393	0.0299951	0.257968	0.116275	0.907435	0.999909	0.0421845	3.96691e-05	ns	538.225	687.184	569.417	797.436	497.785	536.311
ENST00000382751	ENSG00000142207	URB1	ENSG00000142207	1122.48	1126.11	3	3	1124.29	0.00520884	0.18735	0.0278028	0.977819	0.999909	0.00974132	3.96691e-05	ns	1209.67	1080.34	1077.41	1080.32	1229.66	1068.36
ENST00000382753	ENSG00000132406	TMEM128	ENSG00000132406	140.154	137.027	3	3	138.591	-0.0354889	0.285364	-0.124364	0.901027	0.999909	0.0452621	3.96691e-05	ns	129.227	150.955	140.279	128.441	123.773	158.867
ENST00000382758	ENSG00000150456	EEF1AKMT1	ENSG00000150456	72.7567	79.17	3	3	75.9633	0.111746	0.382065	0.292478	0.769921	0.999909	0.113554	3.96691e-05	ns	49.2929	74.351	94.6261	74.8581	81.6187	81.033
ENST00000382762	ENSG00000177951	BET1L	ENSG00000177951	407.365	358.787	3	3	383.076	-0.185942	0.270238	-0.688067	0.49141	0.999909	0.308556	3.96691e-05	ns	329.064	466.384	426.647	312.04	305.846	458.476
ENST00000382776	ENSG00000286094	AC026740.3	ENSG00000286094	46.081	41.2004	3	3	43.6407	-0.156042	0.465254	-0.335392	0.73733	0.999909	0.132338	3.96691e-05	ns	38.635	63.0857	36.5223	45.7028	44.8455	33.0529
ENST00000382824	ENSG00000147364	FBXO25	ENSG00000147364	442.001	439.043	3	3	440.522	-0.0097442	0.229097	-0.042533	0.966074	0.999909	0.0149897	3.96691e-05	ns	438.307	446.106	441.588	382.958	530.073	404.099
ENST00000382865	ENSG00000130997	POLN	ENSG00000130997	34.7613	36.108	3	3	35.4347	0.0508647	0.51789	0.0982153	0.921761	0.999909	0.0353815	3.96691e-05	ns	27.9771	43.9347	32.3721	23.6394	48.4331	36.2516
ENST00000382874	ENSG00000121741	ZMYM2	ENSG00000121741	3851.15	3582.83	3	3	3716.99	-0.104424	0.189663	-0.550573	0.581926	0.999909	0.235132	3.96691e-05	ns	3228.02	4235.76	4089.67	3665.68	3502.43	3580.38
ENST00000382882	ENSG00000185049	NELFA	ENSG00000185049	985.415	920.727	3	3	953.071	-0.0974971	0.230837	-0.422363	0.67276	0.999909	0.17214	3.96691e-05	ns	863.292	1218.91	874.046	1055.11	841.301	865.774
ENST00000382892	ENSG00000109685	NSD2	ENSG00000109685	6415.38	7160.28	3	3	6787.83	0.158538	0.214559	0.7389	0.459968	0.999909	0.337273	3.96691e-05	ns	5981.76	6872.96	6391.41	8939.63	5996.73	6544.48
ENST00000382905	ENSG00000132950	ZMYM5	ENSG00000132950	189.625	139.524	3	3	164.574	-0.44515	0.288593	-1.54248	0.122957	0.999909	0.910248	3.96691e-05	ns	143.882	220.8	204.193	143.412	140.815	134.344
ENST00000382911	ENSG00000166845	C18orf54	ENSG00000166845	475.392	478.205	3	3	476.798	0.00820517	0.260562	0.0314903	0.974879	0.999909	0.0110495	3.96691e-05	ns	414.327	536.229	475.621	574.437	351.588	508.589
ENST00000382932	ENSG00000099960	SLC7A4	ENSG00000099960	34.3612	21.1929	3	3	27.777	-0.69972	0.591185	-1.18359	0.236576	0.999909	0.62603	3.96691e-05	ns	38.635	30.4163	34.0322	11.0317	32.2887	20.2583
ENST00000382936	ENSG00000168936	TMEM129	ENSG00000168936	268.446	302.454	3	3	285.45	0.170676	0.232305	0.734706	0.462519	0.999909	0.334871	3.96691e-05	ns	243.8	276	285.538	327.8	273.557	306.006
ENST00000382985	ENSG00000165792	METTL17	ENSG00000165792	383.024	429.884	3	3	406.454	0.167952	0.280465	0.598834	0.549284	0.999909	0.260203	3.96691e-05	ns	355.708	431.461	361.903	587.833	348.898	352.92
ENST00000382998	ENSG00000134030	CTIF	ENSG00000134030	875.143	898.554	3	3	886.848	0.0385921	0.236168	0.16341	0.870196	0.999909	0.0603829	3.96691e-05	ns	756.713	1117.52	751.198	985.763	877.177	832.721
ENST00000383018	ENSG00000161981	SNRNP25	ENSG00000161981	358.265	383.688	3	3	370.976	0.100172	0.305873	0.327496	0.743293	0.999909	0.12884	3.96691e-05	ns	410.33	291.771	372.694	525.583	261.897	363.582
ENST00000383165	ENSG00000206262	FOXL2NB	ENSG00000206262	422.655	341.155	3	3	381.905	-0.309411	0.465279	-0.665001	0.50605	0.999909	0.295807	3.96691e-05	ns	540.89	296.278	430.798	108.741	559.671	355.053
ENST00000383168	ENSG00000171885	AQP4	ENSG00000171885	26.9218	14.8093	3	3	20.8656	-0.855316	0.903492	-0.946678	0.343803	0.999909	0.463691	3.96691e-05	ns	57.2864	13.5184	9.96064	3.15192	24.2165	17.0596
ENST00000383202	ENSG00000118007	STAG1	ENSG00000118007	1163.44	1446.61	3	3	1305.03	0.314343	0.225896	1.39154	0.164061	0.999909	0.784995	3.96691e-05	ns	1107.09	1173.85	1209.39	1802.11	1151.63	1386.09
ENST00000383233	ENSG00000134490	TMEM241	ENSG00000134490	398.583	359.077	3	3	378.83	-0.150342	0.322798	-0.465748	0.641396	0.999909	0.192874	3.96691e-05	ns	475.61	342.465	377.674	223.786	505.857	347.589
ENST00000383263	ENSG00000184984	CHRM5	ENSG00000184984	94.5792	85.0467	3	3	89.8129	-0.153694	0.568967	-0.270128	0.787062	0.999909	0.103991	3.96691e-05	ns	129.227	69.8449	84.6654	21.2755	133.639	100.225
ENST00000383366	ENSG00000114670	NEK11	ENSG00000114670	97.6276	54.8827	3	3	76.2552	-0.839645	0.494728	-1.69718	0.0896618	0.999909	1.04739	3.96691e-05	ns	95.9214	60.8327	136.129	25.2154	69.062	70.3708
ENST00000383490	ENSG00000206432	TMEM200C	ENSG00000206432	168.827	191.319	3	3	180.073	0.184683	0.303374	0.608764	0.542681	0.999909	0.265455	3.96691e-05	ns	202.501	152.082	151.9	239.546	148.887	185.523
ENST00000383640	ENSG00000204657	OR2H2	ENSG00000204657	44.9985	30.1046	3	3	37.5515	-0.580137	0.485933	-1.19386	0.232532	0.999909	0.633517	3.96691e-05	ns	50.6252	46.1878	38.1825	20.4875	36.7733	33.0529
ENST00000383657	ENSG00000206527	HACD2	ENSG00000206527	837.231	783.426	3	3	810.329	-0.0959133	0.288218	-0.332781	0.7393	0.999909	0.13118	3.96691e-05	ns	963.21	733.372	815.112	502.731	1040.41	807.132
ENST00000383671	ENSG00000181847	TIGIT	ENSG00000181847	30.2259	24.2351	3	3	27.2305	-0.309544	0.731033	-0.423434	0.671979	0.999909	0.172644	3.96691e-05	ns	49.2929	24.7837	16.6011	8.66778	44.8455	19.192
ENST00000383678	ENSG00000163607	GTPBP8	ENSG00000163607	110.93	122.747	3	3	116.838	0.15252	0.334951	0.455349	0.648858	0.999909	0.18785	3.96691e-05	ns	115.905	123.918	92.966	156.02	118.392	93.8277
ENST00000383693	ENSG00000206535	LNP1	ENSG00000206535	260.106	301.568	3	3	280.837	0.208616	0.266442	0.782967	0.433647	0.999909	0.362864	3.96691e-05	ns	198.504	264.735	317.08	286.825	285.217	332.662
ENST00000383701	ENSG00000163378	EOGT	ENSG00000163378	239.627	225.272	3	3	232.45	-0.090324	0.375051	-0.240831	0.809686	0.999909	0.0916833	3.96691e-05	ns	274.442	193.763	250.676	113.469	313.918	248.43
ENST00000383710	ENSG00000163618	CADPS	ENSG00000163618	336.914	528.847	3	3	432.881	0.647534	0.30988	2.08963	0.0366512	0.999909	1.43591	3.96691e-05	ns	313.077	212.914	484.751	555.526	491.506	539.509
ENST00000383738	ENSG00000114646	CSPG5	ENSG00000114646	183.903	218.681	3	3	201.292	0.251726	0.288193	0.873461	0.382412	0.999909	0.417469	3.96691e-05	ns	167.862	209.535	174.311	236.394	256.516	163.132
ENST00000383763	ENSG00000206557	TRIM71	ENSG00000206557	2821.54	2940.63	3	3	2881.08	0.0592364	0.2322	0.255109	0.798639	0.999909	0.0976497	3.96691e-05	ns	2270.14	2885.05	3309.42	3285.88	2337.34	3198.67
ENST00000383768	ENSG00000206559	ZCWPW2	ENSG00000206559	52.0189	40.9132	3	3	46.4661	-0.351609	0.505974	-0.694917	0.487108	0.999909	0.312375	3.96691e-05	ns	62.6153	42.8082	50.6333	20.4875	45.7424	56.5099
ENST00000383788	ENSG00000206561	COLQ	ENSG00000206561	55.4949	59.3122	3	3	57.4036	0.0978881	0.423548	0.231115	0.817226	0.999909	0.087658	3.96691e-05	ns	67.9443	49.5674	48.9731	40.975	70.8558	66.1059
ENST00000383790	ENSG00000206562	METTL6	ENSG00000206562	295.981	288.672	3	3	292.326	-0.0372571	0.241911	-0.154012	0.877601	0.999909	0.0567031	3.96691e-05	ns	301.086	283.886	302.969	237.97	327.372	300.675
ENST00000383791	ENSG00000131370	SH3BP5	ENSG00000131370	157.96	160.804	3	3	159.382	0.0197415	0.35663	0.0553556	0.955855	0.999909	0.0196079	3.96691e-05	ns	86.5957	184.751	202.533	160.748	154.268	167.397
ENST00000383794	ENSG00000154781	CCDC174	ENSG00000154781	552.956	552.078	3	3	552.517	-0.00310425	0.238222	-0.0130309	0.989603	0.999909	0.00453894	3.96691e-05	ns	430.314	634.237	594.318	612.26	547.115	496.86
ENST00000383801	ENSG00000157020	SEC13	ENSG00000157020	1615.17	1443.35	3	3	1529.26	-0.162822	0.243704	-0.668111	0.504063	0.999909	0.297515	3.96691e-05	ns	1173.7	1979.31	1692.48	1501.1	1263.74	1565.22
ENST00000383817	ENSG00000187288	CIDEC	ENSG00000187288	21.8407	25.5401	3	3	23.6904	0.21214	0.593097	0.357682	0.720582	0.999909	0.142317	3.96691e-05	ns	17.3191	19.151	29.0519	18.9115	33.1856	24.5232
ENST00000383820	ENSG00000156990	RPUSD3	ENSG00000156990	192.627	258.895	3	3	225.761	0.427149	0.31114	1.37285	0.169799	0.999909	0.770065	3.96691e-05	ns	149.211	241.078	187.592	327.012	255.619	194.053
ENST00000383829	ENSG00000156983	BRPF1	ENSG00000156983	678.215	841.828	3	3	760.022	0.312255	0.219968	1.41955	0.15574	0.999909	0.807599	3.96691e-05	ns	634.147	719.853	680.644	1017.28	782.105	726.099
ENST00000383836	ENSG00000196220	SRGAP3	ENSG00000196220	2430.24	2785.27	3	3	2607.76	0.196107	0.242636	0.808239	0.418953	0.999909	0.377834	3.96691e-05	ns	1845.15	2417.54	3028.03	2979.35	2301.47	3074.99
ENST00000383847	ENSG00000175182	FAM131A	ENSG00000175182	221.081	229.196	3	3	225.138	0.0507049	0.250395	0.202499	0.839526	0.999909	0.0759657	3.96691e-05	ns	205.165	214.041	244.036	258.457	206.289	222.841
ENST00000388712	ENSG00000135052	GOLM1	ENSG00000135052	3268.24	3605.84	3	3	3437.04	0.141898	0.213285	0.665298	0.50586	0.999909	0.29597	3.96691e-05	ns	3156.08	3254.55	3394.09	4482.82	2992.09	3342.61
ENST00000388718	ENSG00000143520	FLG2	ENSG00000143520	358.526	303.362	3	3	330.944	-0.241131	0.487564	-0.494561	0.62091	0.999909	0.206971	3.96691e-05	ns	447.633	323.314	304.63	81.1619	505.857	323.066
ENST00000388747	ENSG00000167103	PIP5KL1	ENSG00000167103	22.1396	21.9785	3	3	22.059	-0.0300157	0.74365	-0.0403627	0.967804	0.999909	0.0142126	3.96691e-05	ns	11.9902	27.0367	27.3918	7.09182	21.5258	37.3178
ENST00000388752	ENSG00000112651	MRPL2	ENSG00000112651	282.458	290.304	3	3	286.381	0.038667	0.228548	0.169185	0.865651	0.999909	0.0626572	3.96691e-05	ns	266.448	277.127	303.8	316.768	272.66	281.483
ENST00000388759	ENSG00000197885	NKIRAS1	ENSG00000197885	294.348	283.689	3	3	289.018	-0.0552882	0.231827	-0.238489	0.811502	0.999909	0.0907105	3.96691e-05	ns	262.451	314.302	306.29	258.457	300.465	292.145
ENST00000388768	ENSG00000204130	RUFY2	ENSG00000204130	595.998	552.077	3	3	574.038	-0.111068	0.197069	-0.5636	0.573026	0.999909	0.241826	3.96691e-05	ns	546.219	630.857	610.919	544.494	572.228	539.509
ENST00000388820	ENSG00000136378	ADAMTS7	ENSG00000136378	1338.93	1339.49	3	3	1339.21	0.000998697	0.229808	0.0043458	0.996533	0.999909	0.0015085	3.96691e-05	ns	1187.03	1612.07	1217.69	1612.21	1192.89	1213.36
ENST00000388822	ENSG00000145388	METTL14	ENSG00000145388	1099.07	1006.41	3	3	1052.74	-0.127973	0.20252	-0.631902	0.527451	0.999909	0.277818	3.96691e-05	ns	1075.12	1040.91	1181.17	851.018	1070.01	1098.21
ENST00000388825	ENSG00000211445	GPX3	ENSG00000211445	86.0616	68.2822	3	3	77.1719	-0.324209	0.386303	-0.83926	0.401323	0.999909	0.396506	3.96691e-05	ns	106.579	77.7306	73.8747	87.4658	67.2682	50.1125
ENST00000388837	ENSG00000111057	KRT18	ENSG00000111057	302.94	244.902	3	3	273.921	-0.305745	0.316023	-0.967477	0.333305	0.999909	0.477158	3.96691e-05	ns	341.054	315.429	252.336	167.84	340.825	226.04
ENST00000388857	ENSG00000211450	SELENOH	ENSG00000211450	626.13	670.151	3	3	648.14	0.0996047	0.249673	0.398941	0.689937	0.999909	0.161191	3.96691e-05	ns	718.078	608.327	551.985	831.319	520.207	658.926
ENST00000388866	ENSG00000255346	NOX5	ENSG00000255346	64.994	35.1622	3	3	50.0781	-0.886906	0.763307	-1.16193	0.245266	0.999909	0.610363	3.96691e-05	ns	83.9312	52.9469	58.1037	3.15192	73.5465	28.7881
ENST00000388887	ENSG00000136011	STAB2	ENSG00000136011	42.743	39.0158	3	3	40.8794	-0.131292	0.7567	-0.173505	0.862254	0.999909	0.0643647	3.96691e-05	ns	55.9541	34.9225	37.3524	4.72788	77.1342	35.1854
ENST00000388913	ENSG00000180921	FAM83H	ENSG00000180921	401.168	404.952	3	3	403.06	0.0169893	0.331416	0.0512628	0.959116	0.999909	0.0181288	3.96691e-05	ns	574.196	306.416	322.891	531.099	393.743	290.013
ENST00000388920	ENSG00000186766	FOXI2	ENSG00000186766	33.7706	25.4661	3	3	29.6184	-0.414554	0.725829	-0.571145	0.567901	0.999909	0.245727	3.96691e-05	ns	33.306	28.1633	39.8426	4.72788	43.9485	27.7218
ENST00000388923	ENSG00000203872	C6orf163	ENSG00000203872	66.2288	63.1337	3	3	64.6813	-0.0765825	0.388678	-0.197033	0.843802	0.999909	0.0737596	3.96691e-05	ns	62.6153	59.7061	76.3649	58.3105	51.1238	79.9668
ENST00000388934	ENSG00000172478	MAB21L4	ENSG00000172478	115.283	86.2352	3	3	100.759	-0.419869	0.585795	-0.71675	0.473528	0.999909	0.324654	3.96691e-05	ns	147.879	86.7429	111.227	18.1235	148.887	91.6953
ENST00000388948	ENSG00000154237	LRRK1	ENSG00000154237	15718.7	13127	3	3	14422.9	-0.259932	0.834288	-0.311561	0.755374	0.999909	0.121838	3.96691e-05	ns	21754.2	11873.6	13528.2	2564.09	22986	13831.1
ENST00000388958	ENSG00000155719	OTOA	ENSG00000155719	28.9622	21.9355	3	3	25.4488	-0.395603	0.738357	-0.535788	0.592105	0.999909	0.227601	3.96691e-05	ns	46.6284	23.6571	16.6011	6.30384	34.9795	24.5232
ENST00000388975	ENSG00000154997	SEPT14	ENSG00000154997	473.534	431.675	3	3	452.604	-0.133531	0.410058	-0.325639	0.744697	0.999909	0.12802	3.96691e-05	ns	590.183	383.02	447.399	178.083	691.517	425.423
ENST00000388988	ENSG00000188266	HYKK	ENSG00000188266	833.956	710.201	3	3	772.079	-0.232102	0.417995	-0.555274	0.578708	0.999909	0.237541	3.96691e-05	ns	972.536	666.906	862.425	249.79	1101.4	779.41
ENST00000388996	ENSG00000184156	KCNQ3	ENSG00000184156	180.101	232.348	3	3	206.225	0.370763	0.310947	1.19237	0.233117	0.999909	0.632425	3.96691e-05	ns	226.481	129.551	184.272	265.549	250.238	181.258
ENST00000389005	ENSG00000074356	NCBP3	ENSG00000074356	3346.5	3120.46	3	3	3233.48	-0.100857	0.205085	-0.49178	0.622875	0.999909	0.205599	3.96691e-05	ns	3475.82	3253.42	3310.25	2672.04	3802	2887.33
ENST00000389017	ENSG00000196544	BORCS6	ENSG00000196544	98.4801	98.0483	3	3	98.2642	-0.00965506	0.311804	-0.0309652	0.975297	0.999909	0.010863	3.96691e-05	ns	90.5924	100.261	104.587	88.2538	106.732	99.1588
ENST00000389022	ENSG00000205309	NT5M	ENSG00000205309	91.8386	94.478	3	3	93.1583	0.0447299	0.328489	0.136169	0.891688	0.999909	0.0497871	3.96691e-05	ns	93.2569	105.894	76.3649	89.8297	104.041	89.5628
ENST00000389032	ENSG00000211455	STK38L	ENSG00000211455	697.119	813.243	3	3	755.181	0.221377	0.245732	0.900889	0.367647	0.999909	0.434569	3.96691e-05	ns	675.446	636.49	779.42	890.417	598.238	951.072
ENST00000389039	ENSG00000140279	DUOX2	ENSG00000140279	39.0193	30.6245	3	3	34.8219	-0.353025	0.77678	-0.454472	0.649489	0.999909	0.187428	3.96691e-05	ns	51.9574	20.2776	44.8229	3.9399	53.8145	34.1192
ENST00000389044	ENSG00000153827	TRIP12	ENSG00000153827	3867.53	4039.67	3	3	3953.6	0.0625633	0.21214	0.294916	0.768058	0.999909	0.114606	3.96691e-05	ns	3173.4	4156.9	4272.28	4413.48	3411.84	4293.68
ENST00000389048	ENSG00000171094	ALK	ENSG00000171094	64.2579	93.1775	3	3	78.7177	0.538856	0.467076	1.15368	0.248632	0.999909	0.604444	3.96691e-05	ns	94.5891	45.0612	53.1234	55.1586	87.8971	136.477
ENST00000389054	ENSG00000131504	DIAPH1	ENSG00000131504	1527.61	1674.39	3	3	1601	0.13269	0.251244	0.528133	0.597407	0.999909	0.22373	3.96691e-05	ns	1460.14	1624.46	1498.25	2259.14	1274.51	1489.52
ENST00000389061	ENSG00000211456	SACM1L	ENSG00000211456	657.024	605.699	3	3	631.362	-0.118467	0.211188	-0.560957	0.574827	0.999909	0.240463	3.96691e-05	ns	576.86	724.359	669.853	603.593	547.115	666.39
ENST00000389063	ENSG00000172795	DCP2	ENSG00000172795	1578.85	1691.54	3	3	1635.19	0.0991692	0.189284	0.523917	0.600337	0.999909	0.221605	3.96691e-05	ns	1421.5	1752.88	1562.16	1566.5	1811.76	1696.36
ENST00000389074	ENSG00000145642	SHISAL2B	ENSG00000145642	19.5971	31.7627	3	3	25.6799	0.709592	0.917282	0.773581	0.439178	0.999909	0.357359	3.96691e-05	ns	18.6514	32.6694	7.47048	52.7947	40.3609	2.13245
ENST00000389100	ENSG00000164197	RNF180	ENSG00000164197	135.678	140.041	3	3	137.859	0.0376758	0.367013	0.102655	0.918237	0.999909	0.0370454	3.96691e-05	ns	105.247	121.665	180.122	122.925	103.145	194.053
ENST00000389120	ENSG00000155827	RNF20	ENSG00000155827	1510.35	1780.38	3	3	1645.37	0.237494	0.227267	1.045	0.296022	0.999909	0.528676	3.96691e-05	ns	1481.45	1479.13	1570.46	2270.96	1443.13	1627.06
ENST00000389131	ENSG00000134013	LOXL2	ENSG00000134013	421.553	385.051	3	3	403.302	-0.131756	0.254826	-0.517045	0.605125	0.999909	0.218155	3.96691e-05	ns	377.024	395.412	492.222	464.908	308.537	381.708
ENST00000389156	ENSG00000198780	FAM169A	ENSG00000198780	551.355	620.788	3	3	586.071	0.172026	0.216842	0.793323	0.42759	0.999909	0.368973	3.96691e-05	ns	563.538	526.09	564.436	728.882	598.238	535.244
ENST00000389167	ENSG00000132522	GPS2	ENSG00000132522	978.899	1151.61	3	3	1065.25	0.234007	0.256949	0.910711	0.362448	0.999909	0.440755	3.96691e-05	ns	844.641	947.412	1144.64	1500.31	886.146	1068.36
ENST00000389173	ENSG00000183914	DNAH2	ENSG00000183914	184.089	121.689	3	3	152.889	-0.599236	0.467534	-1.2817	0.19995	0.999909	0.699079	3.96691e-05	ns	171.859	202.776	177.631	41.7629	196.423	126.881
ENST00000389175	ENSG00000144395	CCDC150	ENSG00000144395	299.879	308.276	3	3	304.078	0.0424945	0.281502	0.150956	0.88001	0.999909	0.0555124	3.96691e-05	ns	290.429	343.592	265.617	406.598	270.867	247.364
ENST00000389201	ENSG00000131409	LRRC4B	ENSG00000131409	1565.79	1376.15	3	3	1470.97	-0.185997	0.188202	-0.988284	0.323014	0.999909	0.490779	3.96691e-05	ns	1506.76	1693.18	1497.42	1519.23	1252.98	1356.24
ENST00000389202	ENSG00000156886	ITGAD	ENSG00000156886	24.0983	18.8809	3	3	21.4896	-0.355211	1.00701	-0.352738	0.724285	0.999909	0.140091	3.96691e-05	ns	29.3093	21.4041	21.5814	0	33.1856	23.4569
ENST00000389212	ENSG00000079337	RAPGEF3	ENSG00000079337	62.8427	54.1715	3	3	58.5071	-0.210462	0.547559	-0.384364	0.700709	0.999909	0.154463	3.96691e-05	ns	55.9541	96.8816	35.6923	32.3072	89.6909	40.5165
ENST00000389266	ENSG00000106105	GARS	ENSG00000106105	1409.61	1395.02	3	3	1402.31	-0.0141625	0.286147	-0.0494938	0.960526	0.999909	0.017491	3.96691e-05	ns	1698.61	1208.77	1321.44	1993.59	1104.99	1086.48
ENST00000389286	ENSG00000166450	PRTG	ENSG00000166450	5507.65	3543.99	3	3	4525.82	-0.635718	0.327943	-1.9385	0.0525625	0.999909	1.27932	3.96691e-05	ns	6369.44	6173.39	3980.11	5272.37	3271.92	2087.67
ENST00000389297	ENSG00000105792	CFAP69	ENSG00000105792	112.374	82.5287	3	3	97.4511	-0.443408	0.307473	-1.4421	0.149273	0.999909	0.826019	3.96691e-05	ns	113.24	112.653	111.227	86.6778	85.2064	75.7019
ENST00000389301	ENSG00000187741	FANCA	ENSG00000187741	543.785	671.618	3	3	607.701	0.305855	0.315457	0.969561	0.332265	0.999909	0.478515	3.96691e-05	ns	566.202	562.139	503.012	1019.65	443.97	551.238
ENST00000389313	ENSG00000188176	SMTNL2	ENSG00000188176	78.2882	79.298	3	3	78.7931	0.014237	0.448125	0.03177	0.974655	0.999909	0.0111489	3.96691e-05	ns	54.6219	101.388	78.8551	46.4908	115.701	75.7019
ENST00000389328	ENSG00000167632	TRAPPC9	ENSG00000167632	918.546	980.292	3	3	949.419	0.0944082	0.22853	0.41311	0.679526	0.999909	0.167794	3.96691e-05	ns	947.223	913.616	894.798	1204.82	766.857	969.198
ENST00000389363	ENSG00000213996	TM6SF2	ENSG00000213996	38.8218	29.6823	3	3	34.252	-0.375082	0.518799	-0.722982	0.469691	0.999909	0.328188	3.96691e-05	ns	51.9574	33.7959	30.712	29.1553	38.5671	21.3245
ENST00000389385	ENSG00000089169	RPH3A	ENSG00000089169	2561.62	2309.22	3	3	2435.42	-0.150289	0.29657	-0.506758	0.612325	0.999909	0.213018	3.96691e-05	ns	1584.03	2422.04	3678.8	2065.3	2624.36	2238
ENST00000389386	ENSG00000075399	VPS9D1	ENSG00000075399	149.611	201.345	3	3	175.478	0.429326	0.310152	1.38425	0.166283	0.999909	0.779152	3.96691e-05	ns	127.895	172.359	148.58	265.549	166.825	171.662
ENST00000389398	ENSG00000175267	VWA3A	ENSG00000175267	34.9855	29.0415	3	3	32.0135	-0.274269	0.644092	-0.425823	0.670237	0.999909	0.173772	3.96691e-05	ns	34.6383	33.7959	36.5223	8.66778	47.5362	30.9205
ENST00000389420	ENSG00000173157	ADAMTS20	ENSG00000173157	95.4073	106.424	3	3	100.915	0.15166	0.331142	0.457992	0.646958	0.999909	0.189124	3.96691e-05	ns	89.2601	76.6041	120.358	103.225	109.423	106.622
ENST00000389462	ENSG00000159335	PTMS	ENSG00000159335	6221.61	6977.74	3	3	6599.67	0.165417	0.255739	0.646819	0.517749	0.999909	0.285881	3.96691e-05	ns	5179.75	6002.16	7482.93	9291.07	6026.33	5615.8
ENST00000389484	ENSG00000168702	LRP1B	ENSG00000168702	115.84	108.293	3	3	112.067	-0.0954767	0.490069	-0.194823	0.845532	0.999909	0.0728702	3.96691e-05	ns	182.517	37.1755	127.828	102.437	109.423	113.02
ENST00000389494	ENSG00000196811	CHRNG	ENSG00000196811	65.4373	47.9699	3	3	56.7036	-0.457207	0.423619	-1.07929	0.280459	0.999909	0.552131	3.96691e-05	ns	42.6317	69.8449	83.8354	45.7028	50.2269	47.9801
ENST00000389501	ENSG00000135632	SMYD5	ENSG00000135632	409.232	432.381	3	3	420.806	0.0824688	0.257976	0.319676	0.749214	0.999909	0.125394	3.96691e-05	ns	463.62	433.714	330.361	532.674	378.496	385.973
ENST00000389532	ENSG00000130559	CAMSAP1	ENSG00000130559	3509.94	3952.81	3	3	3731.37	0.171317	0.190886	0.897486	0.36946	0.999909	0.432433	3.96691e-05	ns	3086.8	3853.86	3589.15	4343.35	3550.86	3964.22
ENST00000389534	ENSG00000197608	ZNF841	ENSG00000197608	723.541	640.011	3	3	681.776	-0.178398	0.222261	-0.802652	0.422176	0.999909	0.374506	3.96691e-05	ns	658.127	748.016	764.479	516.127	707.661	696.244
ENST00000389554	ENSG00000136535	TBR1	ENSG00000136535	125.348	160.459	3	3	142.904	0.353384	1.07298	0.329347	0.741893	0.999909	0.129659	3.96691e-05	ns	23.9803	117.159	234.905	54.3706	93.2785	333.728
ENST00000389562	ENSG00000183495	EP400	ENSG00000183495	4673.76	5381.97	3	3	5027.86	0.203668	0.221335	0.920183	0.357477	0.999909	0.446752	3.96691e-05	ns	4580.24	4803.53	4637.51	6897.98	4430.73	4817.2
ENST00000389567	ENSG00000158220	ESYT3	ENSG00000158220	48.4767	50.0911	3	3	49.2839	0.0457261	0.435318	0.105041	0.916343	0.999909	0.0379417	3.96691e-05	ns	50.6252	41.6816	53.1234	40.187	66.3713	43.7152
ENST00000389589	ENSG00000168779	SHOX2	ENSG00000168779	42.3779	27.9099	3	3	35.1439	-0.606784	0.560001	-1.08354	0.278568	0.999909	0.555069	3.96691e-05	ns	54.6219	32.6694	39.8426	13.3957	34.0825	36.2516
ENST00000389617	ENSG00000172986	GXYLT2	ENSG00000172986	407.646	325.878	3	3	366.762	-0.32363	0.463269	-0.69858	0.484815	0.999909	0.314424	3.96691e-05	ns	494.261	308.669	420.007	98.4975	516.62	362.516
ENST00000389622	ENSG00000080200	CRYBG3	ENSG00000080200	707.227	851.368	3	3	779.298	0.268179	0.232225	1.15482	0.248163	0.999909	0.605262	3.96691e-05	ns	764.706	604.947	752.028	1042.5	747.125	764.483
ENST00000389623	ENSG00000179954	SSC5D	ENSG00000179954	98.2638	73.3233	3	3	85.7936	-0.429837	0.464512	-0.925351	0.354783	0.999909	0.450037	3.96691e-05	ns	87.9279	88.9959	117.868	30.7312	93.2785	95.9602
ENST00000389629	ENSG00000137815	RTF1	ENSG00000137815	2319.9	2378.11	3	3	2349.01	0.0358021	0.211098	0.169599	0.865325	0.999909	0.0628206	3.96691e-05	ns	2156.9	2321.78	2481.03	2917.1	2105.05	2112.19
ENST00000389658	ENSG00000101680	LAMA1	ENSG00000101680	2070.43	2618.29	3	3	2344.36	0.33884	0.215094	1.57531	0.115184	0.999909	0.938607	3.96691e-05	ns	1970.38	2214.76	2026.16	3207.08	2140.02	2507.76
ENST00000389672	ENSG00000080224	EPHA6	ENSG00000080224	31.0466	27.103	3	3	29.0748	-0.190192	0.634849	-0.299585	0.764493	0.999909	0.116626	3.96691e-05	ns	47.9607	20.2776	24.9016	13.3957	41.2578	26.6556
ENST00000389677	ENSG00000146267	FAXC	ENSG00000146267	1004.81	992.387	3	3	998.597	-0.0180195	0.310888	-0.0579613	0.953779	0.999909	0.020552	3.96691e-05	ns	1136.4	891.086	986.933	582.317	1417.12	977.727
ENST00000389682	ENSG00000211460	TSN	ENSG00000211460	941.626	1010.88	3	3	976.253	0.102705	0.214015	0.479894	0.631303	0.999909	0.199762	3.96691e-05	ns	975.2	868.555	981.123	1204.03	858.342	970.264
ENST00000389703	ENSG00000103253	HAGHL	ENSG00000103253	62.3322	51.6738	3	3	57.003	-0.277721	0.397129	-0.69932	0.484352	0.999909	0.314839	3.96691e-05	ns	47.9607	70.9714	68.0644	46.4908	52.0207	56.5099
ENST00000389704	ENSG00000120699	EXOSC8	ENSG00000120699	282.669	311.662	3	3	297.166	0.143902	0.287514	0.500504	0.61672	0.999909	0.209912	3.96691e-05	ns	325.067	268.114	254.826	413.69	237.681	283.616
ENST00000389709	ENSG00000070476	ZXDC	ENSG00000070476	508.063	530.784	3	3	519.424	0.0619	0.239852	0.258076	0.796348	0.999909	0.0988969	3.96691e-05	ns	408.998	591.429	523.764	569.71	451.145	571.496
ENST00000389722	ENSG00000070182	SPTB	ENSG00000070182	101.005	99.5394	3	3	100.272	-0.0139624	0.391328	-0.0356794	0.971538	0.999909	0.0125402	3.96691e-05	ns	123.898	100.261	78.8551	94.5576	139.021	65.0397
ENST00000389735	ENSG00000183624	HMCES	ENSG00000183624	553.361	519.969	3	3	536.665	-0.0890199	0.25074	-0.355029	0.722568	0.999909	0.141121	3.96691e-05	ns	562.206	550.874	547.005	657.963	390.155	511.788
ENST00000389737	ENSG00000155275	TRMT44	ENSG00000155275	275.075	277.143	3	3	276.109	0.011737	0.228251	0.0514217	0.95899	0.999909	0.0181861	3.96691e-05	ns	270.445	300.784	253.996	284.461	265.485	281.483
ENST00000389740	ENSG00000174948	GPR149	ENSG00000174948	72.2613	52.5537	3	3	62.4075	-0.46137	0.414832	-1.11219	0.266058	0.999909	0.575023	3.96691e-05	ns	74.6055	76.6041	65.5742	33.8831	67.2682	56.5099
ENST00000389749	ENSG00000166166	TRMT61A	ENSG00000166166	134.788	144.031	3	3	139.41	0.096327	0.291902	0.329997	0.741402	0.999909	0.129946	3.96691e-05	ns	150.543	116.033	137.789	154.444	121.98	155.669
ENST00000389759	ENSG00000144283	PKP4	ENSG00000144283	1409.9	1417.2	3	3	1413.55	0.0081586	0.20829	0.0391693	0.968755	0.999909	0.0137859	3.96691e-05	ns	1397.52	1561.37	1270.81	1666.58	1324.73	1260.28
ENST00000389774	ENSG00000241484	ARHGAP8	ENSG00000241484	70.4711	62.1916	3	3	66.3313	-0.187065	0.486556	-0.384468	0.700631	0.999909	0.15451	3.96691e-05	ns	55.9541	76.6041	78.8551	27.5793	89.6909	69.3046
ENST00000389793	ENSG00000143669	LYST	ENSG00000143669	407.226	489.705	3	3	448.465	0.263422	0.250738	1.05059	0.293449	0.999909	0.532468	3.96691e-05	ns	351.712	429.208	440.758	413.69	441.279	614.145
ENST00000389797	ENSG00000136141	LRCH1	ENSG00000136141	257.192	237.787	3	3	247.49	-0.114674	0.26289	-0.436206	0.662687	0.999909	0.178692	3.96691e-05	ns	242.468	288.392	240.715	188.327	257.413	267.622
ENST00000389805	ENSG00000161011	SQSTM1	ENSG00000161011	808.453	716.211	3	3	762.332	-0.173226	0.246996	-0.701332	0.483096	0.999909	0.315966	3.96691e-05	ns	860.628	839.265	725.467	932.968	626.042	589.622
ENST00000389832	ENSG00000184350	MRGPRE	ENSG00000184350	27.2604	27.7523	3	3	27.5063	0.0206553	0.672108	0.0307322	0.975483	0.999909	0.0107802	3.96691e-05	ns	29.3093	25.9102	26.5617	7.8798	41.2578	34.1192
ENST00000389834	ENSG00000103978	TMEM87A	ENSG00000103978	526.305	535.17	3	3	530.737	0.023318	0.223447	0.104356	0.916887	0.999909	0.0376841	3.96691e-05	ns	431.646	606.074	541.195	568.134	525.589	511.788
ENST00000389840	ENSG00000187775	DNAH17	ENSG00000187775	111.342	83.7579	3	3	97.5499	-0.410299	0.459347	-0.893222	0.371738	0.999909	0.429763	3.96691e-05	ns	143.882	82.2367	107.907	41.7629	132.743	76.7681
ENST00000389851	ENSG00000163945	UVSSA	ENSG00000163945	1872.91	1533.18	3	3	1703.04	-0.289236	0.23694	-1.22071	0.222195	0.999909	0.653266	3.96691e-05	ns	1506.76	2260.95	1851.02	1235.55	1733.73	1630.26
ENST00000389879	ENSG00000090061	CCNK	ENSG00000090061	984.305	1113.6	3	3	1048.95	0.177305	0.22918	0.773648	0.439139	0.999909	0.357398	3.96691e-05	ns	778.029	1094.99	1079.9	1267.07	960.59	1113.14
ENST00000389902	ENSG00000011275	RNF216	ENSG00000011275	1431.68	1362.67	3	3	1397.17	-0.0715413	0.211287	-0.338598	0.734912	0.999909	0.133764	3.96691e-05	ns	1252.31	1544.47	1498.25	1559.41	1143.56	1385.03
ENST00000389908	ENSG00000102445	RUBCNL	ENSG00000102445	21.3604	24.2274	3	3	22.7939	0.189083	0.642732	0.294187	0.768615	0.999909	0.114291	3.96691e-05	ns	30.6415	13.5184	19.9213	16.5476	35.8764	20.2583
ENST00000389912	ENSG00000133983	COX16	ENSG00000133983	377.653	385.909	3	3	381.781	0.0316478	0.227829	0.13891	0.889521	0.999909	0.0508439	3.96691e-05	ns	432.978	328.947	371.034	356.955	383.877	416.894
ENST00000389915	ENSG00000152102	FAM168B	ENSG00000152102	2101.43	2425.4	3	3	2263.41	0.206563	0.200222	1.03167	0.302227	0.999909	0.519667	3.96691e-05	ns	1874.46	2194.48	2235.33	2692.53	2050.33	2533.35
ENST00000389916	ENSG00000196169	KIF19	ENSG00000196169	89.8738	51.4534	3	3	70.6636	-0.811892	0.40345	-2.01237	0.0441807	0.999909	1.35477	3.96691e-05	ns	89.2601	92.3755	87.9857	32.3072	53.8145	68.2383
ENST00000389924	ENSG00000198231	DDX42	ENSG00000198231	2423.22	2508.96	3	3	2466.09	0.0500747	0.207868	0.240897	0.809635	0.999909	0.0917108	3.96691e-05	ns	2084.96	2624.82	2559.88	2952.56	2263.8	2310.51
ENST00000390159	ENSG00000213865	C8orf44	ENSG00000213865	352.735	292.099	3	3	322.417	-0.272063	0.417986	-0.650891	0.515117	0.999909	0.288094	3.96691e-05	ns	447.633	295.151	315.42	119.773	460.114	296.41
ENST00000390649	ENSG00000171487	NLRP5	ENSG00000171487	29.6643	27.6678	3	3	28.6661	-0.100403	0.865265	-0.116038	0.907623	0.999909	0.0420946	3.96691e-05	ns	45.2962	14.6449	29.0519	2.36394	52.9176	27.7218
ENST00000390654	ENSG00000050767	COL23A1	ENSG00000050767	29.4832	14.3462	3	3	21.9147	-1.03451	0.690488	-1.49823	0.134073	0.999909	0.872659	3.96691e-05	ns	30.6415	30.4163	27.3918	8.66778	26.9073	7.46357
ENST00000390658	ENSG00000176396	EID2	ENSG00000176396	281.464	288.339	3	3	284.901	0.0356481	0.259712	0.13726	0.890825	0.999909	0.0502076	3.96691e-05	ns	302.419	280.506	261.467	315.98	220.64	328.397
ENST00000390665	ENSG00000167393	PPP2R3B	ENSG00000167393	1466.83	1325.99	3	3	1396.41	-0.145395	0.249009	-0.583895	0.559291	0.999909	0.252362	3.96691e-05	ns	1223	1971.43	1206.07	1443.58	1231.46	1302.93
ENST00000390666	ENSG00000212122	TSSK1B	ENSG00000212122	21.0002	26.4999	3	3	23.7501	0.32503	0.698918	0.465046	0.641898	0.999909	0.192534	3.96691e-05	ns	18.6514	20.2776	24.0715	7.8798	38.5671	33.0529
ENST00000390673	ENSG00000212124	TAS2R19	ENSG00000212124	35.926	30.3499	3	3	33.1379	-0.25983	0.547089	-0.474932	0.634835	0.999909	0.197339	3.96691e-05	ns	30.6415	28.1633	48.9731	19.6995	28.7011	42.649
ENST00000390675	ENSG00000256436	TAS2R31	ENSG00000256436	45.2614	40.4098	3	3	42.8356	-0.166243	0.505084	-0.329139	0.742051	0.999909	0.129566	3.96691e-05	ns	37.3027	61.9592	36.5223	24.4274	52.0207	44.7814
ENST00000390677	ENSG00000212128	TAS2R13	ENSG00000212128	34.1287	17.5482	3	3	25.8385	-0.977496	0.602412	-1.62264	0.104667	0.999909	0.98019	3.96691e-05	ns	27.9771	30.4163	43.9928	9.45576	19.732	23.4569
ENST00000391355	ENSG00000212659	KRTAP9-6	ENSG00000212659	248.171	192.432	3	3	220.302	-0.367019	0.514178	-0.713798	0.475352	0.999909	0.322985	3.96691e-05	ns	326.399	207.282	210.834	49.6427	328.269	199.384
ENST00000391403	ENSG00000212710	CTAGE1	ENSG00000212710	76.0541	51.6838	3	3	63.869	-0.555206	0.635293	-0.873938	0.382152	0.999909	0.417764	3.96691e-05	ns	122.566	57.4531	48.1431	12.6077	87.0002	55.4437
ENST00000391440	ENSG00000212747	RTL8B	ENSG00000212747	201.833	200.972	3	3	201.403	-0.00879779	0.269528	-0.0326415	0.973961	0.999909	0.0114587	3.96691e-05	ns	199.836	175.739	229.925	210.391	168.619	223.907
ENST00000391553	ENSG00000212864	RNF208	ENSG00000212864	91.5	100.373	3	3	95.9365	0.133637	0.346424	0.38576	0.699674	0.999909	0.155104	3.96691e-05	ns	98.5858	75.4776	100.436	120.561	77.1342	103.424
ENST00000391701	ENSG00000178935	ZNF552	ENSG00000178935	260.941	239.851	3	3	250.396	-0.122936	0.255147	-0.481822	0.629932	0.999909	0.200706	3.96691e-05	ns	275.774	229.812	277.238	199.359	271.763	248.43
ENST00000391713	ENSG00000131848	ZSCAN5A	ENSG00000131848	115.271	92.3514	3	3	103.811	-0.321459	0.330748	-0.971914	0.331093	0.999909	0.48005	3.96691e-05	ns	129.227	91.249	125.338	77.222	104.938	94.8939
ENST00000391736	ENSG00000186818	LILRB4	ENSG00000186818	111.17	80.8303	3	3	96.0001	-0.459771	0.599164	-0.767354	0.442871	0.999909	0.353723	3.96691e-05	ns	153.208	88.9959	91.3059	16.5476	141.712	84.2317
ENST00000391742	ENSG00000167613	LAIR1	ENSG00000167613	1088.2	904.788	3	3	996.493	-0.266432	0.460474	-0.578605	0.562856	0.999909	0.249603	3.96691e-05	ns	1356.22	823.494	1084.88	259.245	1515.78	939.343
ENST00000391759	ENSG00000105619	TFPT	ENSG00000105619	336.995	394.07	3	3	365.532	0.227323	0.216958	1.04778	0.294742	0.999909	0.530558	3.96691e-05	ns	355.708	335.706	319.571	431.025	364.145	387.039
ENST00000391770	ENSG00000179820	MYADM	ENSG00000179820	895.185	882.258	3	3	888.722	-0.0213679	0.220106	-0.0970803	0.922663	0.999909	0.0349571	3.96691e-05	ns	728.736	1045.42	911.399	896.721	952.517	797.536
ENST00000391773	ENSG00000142405	NLRP12	ENSG00000142405	81.0637	71.6568	3	3	76.3602	-0.178803	0.562686	-0.317767	0.750662	0.999909	0.124556	3.96691e-05	ns	101.25	63.0857	78.8551	20.4875	121.98	72.5032
ENST00000391777	ENSG00000221874	ZNF816-ZNF321P	ENSG00000221874	94.4837	90.9364	3	3	92.71	-0.0606465	0.38274	-0.158454	0.874099	0.999909	0.0584392	3.96691e-05	ns	55.9541	113.78	113.717	98.4975	93.2785	81.033
ENST00000391802	ENSG00000129437	KLK14	ENSG00000129437	26.886	18.6151	3	3	22.7505	-0.543644	0.622105	-0.873878	0.382185	0.999909	0.417727	3.96691e-05	ns	26.6448	19.151	34.8622	11.0317	22.4227	22.3907
ENST00000391807	ENSG00000169035	KLK7	ENSG00000169035	155.231	130.244	3	3	142.737	-0.253239	0.59007	-0.429168	0.667801	0.999909	0.175353	3.96691e-05	ns	199.836	139.69	126.168	22.8514	231.403	136.477
ENST00000391835	ENSG00000204673	AKT1S1	ENSG00000204673	314.636	358.001	3	3	336.318	0.187855	0.258438	0.726886	0.467296	0.999909	0.330408	3.96691e-05	ns	303.751	325.567	314.59	453.876	335.444	284.682
ENST00000391842	ENSG00000104960	PTOV1	ENSG00000104960	2884.75	3263.55	3	3	3074.15	0.178006	0.220413	0.807603	0.419319	0.999909	0.377455	3.96691e-05	ns	2615.19	3079.94	2959.14	4037.61	2627.94	3125.1
ENST00000391857	ENSG00000142541	RPL13A	ENSG00000142541	41827.2	50449.4	3	3	46138.3	0.270403	0.239453	1.12925	0.258791	0.999909	0.587051	3.96691e-05	ns	34618.3	56673.5	34189.9	51762.4	50163.2	49422.7
ENST00000391860	ENSG00000177614	PGBD5	ENSG00000177614	814.327	771.433	3	3	792.88	-0.0781125	0.245845	-0.317731	0.750689	0.999909	0.12454	3.96691e-05	ns	980.529	639.869	822.583	629.596	824.259	860.443
ENST00000391876	ENSG00000176920	FUT2	ENSG00000176920	106.514	82.8085	3	3	94.6612	-0.362316	0.43847	-0.826318	0.408624	0.999909	0.388676	3.96691e-05	ns	134.556	87.8694	97.1162	44.1269	126.464	77.8344
ENST00000391898	ENSG00000105483	CARD8	ENSG00000105483	1061.75	957.076	3	3	1009.41	-0.150207	0.242701	-0.618896	0.535985	0.999909	0.270848	3.96691e-05	ns	1048.47	1082.6	1054.17	688.695	1174.95	1007.58
ENST00000391901	ENSG00000118156	ZNF541	ENSG00000118156	30.1713	14.939	3	3	22.5552	-1.01676	0.768691	-1.32272	0.18593	0.999909	0.730651	3.96691e-05	ns	38.635	23.6571	28.2218	3.15192	27.8042	13.8609
ENST00000391910	ENSG00000090372	STRN4	ENSG00000090372	2770.8	2782.33	3	3	2776.56	0.00622094	0.218945	0.0284132	0.977333	0.999909	0.00995762	3.96691e-05	ns	2572.56	3087.82	2652.02	3463.17	2448.56	2435.26
ENST00000391916	ENSG00000197380	DACT3	ENSG00000197380	360.969	347.306	3	3	354.138	-0.0594416	0.257562	-0.230786	0.817481	0.999909	0.0875223	3.96691e-05	ns	287.764	375.135	420.007	304.948	326.475	410.496
ENST00000391945	ENSG00000104884	ERCC2	ENSG00000104884	1135.11	1132.79	3	3	1133.95	-0.00220862	0.218313	-0.0101168	0.991928	0.999909	0.00351979	3.96691e-05	ns	1068.46	1338.32	998.554	1296.23	1109.48	992.655
ENST00000391958	ENSG00000159915	ZNF233	ENSG00000159915	71.0013	47.5425	3	3	59.2719	-0.574923	0.39737	-1.44682	0.147947	0.999909	0.829893	3.96691e-05	ns	63.9476	90.1225	58.9338	48.8548	51.1238	42.649
ENST00000391959	ENSG00000077157	PPP1R12B	ENSG00000077157	1536.73	1431.4	3	3	1484.06	-0.102417	0.215445	-0.475376	0.634519	0.999909	0.197556	3.96691e-05	ns	1602.69	1539.97	1467.53	1155.97	1726.55	1411.68
ENST00000391960	ENSG00000159885	ZNF222	ENSG00000159885	152.419	116.663	3	3	134.541	-0.386038	0.297919	-1.29578	0.195051	0.999909	0.709853	3.96691e-05	ns	125.231	173.486	158.54	131.593	113.907	104.49
ENST00000391980	ENSG00000122085	MTERF4	ENSG00000122085	428.947	433.25	3	3	431.098	0.0146985	0.208001	0.0706653	0.943664	0.999909	0.0251825	3.96691e-05	ns	416.991	438.22	431.628	475.152	404.506	420.092
ENST00000391984	ENSG00000142330	CAPN10	ENSG00000142330	346.706	331.172	3	3	338.939	-0.065154	0.274749	-0.237141	0.812548	0.999909	0.0901511	3.96691e-05	ns	297.09	432.588	310.44	407.386	272.66	313.47
ENST00000392000	ENSG00000124831	LRRFIP1	ENSG00000124831	609.589	727.925	3	3	668.757	0.254219	0.20649	1.23115	0.218268	0.999909	0.66101	3.96691e-05	ns	559.541	571.151	698.075	731.245	681.651	770.88
ENST00000392002	ENSG00000142046	TMEM91	ENSG00000142046	71.2165	64.0563	3	3	67.6364	-0.159702	0.405877	-0.393473	0.69397	0.999909	0.158659	3.96691e-05	ns	46.6284	88.9959	78.025	53.5826	73.5465	65.0397
ENST00000392006	ENSG00000105323	HNRNPUL1	ENSG00000105323	6520.89	7219.32	3	3	6870.11	0.146819	0.224092	0.655173	0.512357	0.999909	0.290428	3.96691e-05	ns	5510.15	7559.02	6493.51	8881.32	6506.18	6270.46
ENST00000392018	ENSG00000085978	ATG16L1	ENSG00000085978	346.951	360.001	3	3	353.476	0.0525127	0.220122	0.238561	0.811446	0.999909	0.0907404	3.96691e-05	ns	321.07	353.731	366.054	393.99	330.959	355.053
ENST00000392027	ENSG00000163283	ALPP	ENSG00000163283	125.644	100.395	3	3	113.019	-0.324208	0.549368	-0.590147	0.555092	0.999909	0.255635	3.96691e-05	ns	159.869	102.514	114.547	25.2154	170.413	105.556
ENST00000392038	ENSG00000105221	AKT2	ENSG00000105221	1255.03	1199.03	3	3	1227.03	-0.0651926	0.192283	-0.339045	0.734576	0.999909	0.133963	3.96691e-05	ns	1305.6	1277.49	1182	1352.17	1081.67	1163.25
ENST00000392040	ENSG00000135898	GPR55	ENSG00000135898	33.0822	30.5888	3	3	31.8355	-0.111975	0.735318	-0.15228	0.878966	0.999909	0.056028	3.96691e-05	ns	47.9607	21.4041	29.8819	6.30384	55.6084	29.8543
ENST00000392045	ENSG00000079263	SP140	ENSG00000079263	37.0141	27.3157	3	3	32.1649	-0.438096	0.782066	-0.560178	0.575358	0.999909	0.240062	3.96691e-05	ns	50.6252	37.1755	23.2415	3.15192	45.7424	33.0529
ENST00000392056	ENSG00000153820	SPHKAP	ENSG00000153820	42.6627	29.8399	3	3	36.2513	-0.519459	0.798302	-0.650705	0.515237	0.999909	0.287993	3.96691e-05	ns	58.6186	27.0367	42.3327	2.36394	46.6393	40.5165
ENST00000392061	ENSG00000218739	CEBPZOS	ENSG00000218739	433.574	335.744	3	3	384.659	-0.369956	0.397295	-0.931186	0.351757	0.999909	0.453757	3.96691e-05	ns	476.942	367.249	456.529	136.321	492.403	378.51
ENST00000392067	ENSG00000020577	SAMD4A	ENSG00000020577	179.739	125.932	3	3	152.836	-0.514068	0.27128	-1.89497	0.0580962	0.999909	1.23585	3.96691e-05	ns	174.524	190.384	174.311	111.893	139.021	126.881
ENST00000392133	ENSG00000079246	XRCC5	ENSG00000079246	5606.06	6561.28	3	3	6083.67	0.22714	0.248611	0.913637	0.360908	0.999909	0.442604	3.96691e-05	ns	6398.75	4868.87	5550.57	8733.97	5101.62	5848.24
ENST00000392142	ENSG00000085511	MAP3K4	ENSG00000085511	1105.19	1250.72	3	3	1177.95	0.179246	0.226792	0.790356	0.42932	0.999909	0.367219	3.96691e-05	ns	1116.42	1168.21	1030.93	1580.69	1075.39	1096.08
ENST00000392161	ENSG00000181007	ZFP82	ENSG00000181007	308.408	317.896	3	3	313.152	0.0435025	0.248503	0.175058	0.861034	0.999909	0.0649797	3.96691e-05	ns	266.448	361.616	297.159	356.167	274.454	323.066
ENST00000392170	ENSG00000186017	ZNF566	ENSG00000186017	269.254	261.567	3	3	265.411	-0.0407167	0.245556	-0.165814	0.868303	0.999909	0.0613286	3.96691e-05	ns	249.129	315.429	243.206	259.245	283.423	242.033
ENST00000392185	ENSG00000130340	SNX9	ENSG00000130340	503.704	506.957	3	3	505.331	0.00973824	0.207524	0.0469259	0.962572	0.999909	0.0165666	3.96691e-05	ns	478.275	533.976	498.862	564.982	477.156	478.735
ENST00000392238	ENSG00000138439	FAM117B	ENSG00000138439	1149.28	1170.91	3	3	1160.1	0.0266974	0.195722	0.136404	0.891502	0.999909	0.0498779	3.96691e-05	ns	1139.07	1124.28	1184.49	1049.59	1348.95	1114.2
ENST00000392245	ENSG00000116030	SUMO1	ENSG00000116030	1032.31	1030.44	3	3	1031.37	-0.00228455	0.220276	-0.0103713	0.991725	0.999909	0.00360872	3.96691e-05	ns	1135.07	859.543	1102.31	1196.15	906.775	988.39
ENST00000392271	ENSG00000105176	URI1	ENSG00000105176	1401.36	1486.51	3	3	1443.93	0.0858268	0.188553	0.455186	0.648975	0.999909	0.187772	3.96691e-05	ns	1488.11	1403.66	1312.31	1664.21	1408.15	1387.16
ENST00000392278	ENSG00000131943	C19orf12	ENSG00000131943	77.7914	59.629	3	3	68.7102	-0.382158	0.376109	-1.01608	0.30959	0.999909	0.509213	3.96691e-05	ns	82.5989	77.7306	73.0447	67.7663	43.9485	67.1721
ENST00000392288	ENSG00000196268	ZNF493	ENSG00000196268	860.966	824.849	3	3	842.908	-0.0621808	0.263326	-0.236136	0.813327	0.999909	0.0897348	3.96691e-05	ns	943.227	789.698	849.975	557.102	1009.02	908.423
ENST00000392306	ENSG00000027869	SH2D2A	ENSG00000027869	21.2431	28.5332	3	3	24.8881	0.433816	0.583219	0.743831	0.456979	0.999909	0.340104	3.96691e-05	ns	27.9771	19.151	16.6011	19.6995	34.9795	30.9205
ENST00000392321	ENSG00000196458	ZNF605	ENSG00000196458	665.21	722.393	3	3	693.801	0.11891	0.22223	0.535076	0.592597	0.999909	0.22724	3.96691e-05	ns	591.515	736.751	667.363	843.927	615.28	707.973
ENST00000392325	ENSG00000141580	WDR45B	ENSG00000141580	736.198	687.755	3	3	711.976	-0.099008	0.238598	-0.414957	0.678173	0.999909	0.168659	3.96691e-05	ns	727.404	682.678	798.511	737.549	517.517	808.198
ENST00000392336	ENSG00000105676	ARMC6	ENSG00000105676	320.255	403.072	3	3	361.664	0.333426	0.279002	1.19507	0.23206	0.999909	0.6344	3.96691e-05	ns	355.708	296.278	308.78	521.643	288.805	398.768
ENST00000392339	ENSG00000141526	SLC16A3	ENSG00000141526	133.967	114.195	3	3	124.081	-0.238656	0.65404	-0.364894	0.71519	0.999909	0.145578	3.96691e-05	ns	41.2995	67.5918	293.009	61.4624	75.3404	205.781
ENST00000392343	ENSG00000176155	CCDC57	ENSG00000176155	473.743	553.948	3	3	513.846	0.22665	0.255993	0.885377	0.375953	0.999909	0.424866	3.96691e-05	ns	498.258	438.22	484.751	723.366	439.485	498.993
ENST00000392351	ENSG00000051128	HOMER3	ENSG00000051128	792.569	932.607	3	3	862.588	0.23587	0.251165	0.939104	0.347677	0.999909	0.458824	3.96691e-05	ns	892.601	763.788	721.316	1197.73	707.661	892.43
ENST00000392358	ENSG00000169727	GPS1	ENSG00000169727	1108.46	1397.26	3	3	1252.86	0.334541	0.258858	1.29237	0.196228	0.999909	0.70724	3.96691e-05	ns	1189.69	1021.76	1113.93	1886.42	1026.96	1278.4
ENST00000392369	ENSG00000132341	RAN	ENSG00000132341	3286.81	4090.32	3	3	3688.56	0.315758	0.238615	1.3233	0.185737	0.999909	0.731101	3.96691e-05	ns	3694.3	2909.83	3256.3	5302.32	3226.18	3742.45
ENST00000392370	ENSG00000064989	CALCRL	ENSG00000064989	46.6758	32.9082	3	3	39.792	-0.508887	0.521632	-0.975568	0.329279	0.999909	0.482436	3.96691e-05	ns	55.9541	29.2898	54.7835	20.4875	43.0516	35.1854
ENST00000392373	ENSG00000111450	STX2	ENSG00000111450	785.964	734.976	3	3	760.47	-0.0952078	0.232446	-0.409591	0.682106	0.999909	0.166148	3.96691e-05	ns	965.875	725.486	666.533	691.058	836.816	677.052
ENST00000392403	ENSG00000116539	ASH1L	ENSG00000116539	3423.17	3212.24	3	3	3317.7	-0.0922046	0.220357	-0.418432	0.675631	0.999909	0.17029	3.96691e-05	ns	2617.85	3791.9	3859.75	3031.36	3032.45	3572.92
ENST00000392413	ENSG00000130518	IQCN	ENSG00000130518	97.0639	116.941	3	3	107.002	0.277382	0.415559	0.667491	0.504459	0.999909	0.297174	3.96691e-05	ns	119.902	95.7551	75.5349	179.659	98.66	72.5032
ENST00000392415	ENSG00000170035	UBE2E3	ENSG00000170035	1273.53	1208.66	3	3	1241.09	-0.0758987	0.196028	-0.387183	0.698621	0.999909	0.155758	3.96691e-05	ns	1121.75	1389.01	1309.82	1272.59	1088.85	1264.54
ENST00000392432	ENSG00000145014	TMEM44	ENSG00000145014	338.937	377.724	3	3	358.331	0.159176	0.266002	0.598402	0.549572	0.999909	0.259976	3.96691e-05	ns	387.682	343.592	285.538	466.484	297.774	368.914
ENST00000392452	ENSG00000180611	MB21D2	ENSG00000180611	103.093	104.737	3	3	103.915	0.024823	0.327855	0.0757134	0.939647	0.999909	0.0270352	3.96691e-05	ns	117.237	79.9837	112.057	117.409	104.041	92.7615
ENST00000392455	ENSG00000152492	CCDC50	ENSG00000152492	2150	2125.34	3	3	2137.67	-0.0170484	0.192808	-0.0884216	0.929542	0.999909	0.0317312	3.96691e-05	ns	1897.11	2302.63	2250.27	2193.74	1883.51	2298.78
ENST00000392465	ENSG00000170633	RNF34	ENSG00000170633	520.629	543.813	3	3	532.221	0.0629157	0.238465	0.263836	0.791906	0.999909	0.101326	3.96691e-05	ns	482.271	535.102	544.515	670.571	439.485	521.384
ENST00000392476	ENSG00000129657	SEC14L1	ENSG00000129657	1350.28	1391.46	3	3	1370.87	0.0427449	0.220186	0.194131	0.846074	0.999909	0.0725919	3.96691e-05	ns	1083.11	1527.58	1440.14	1512.13	1203.65	1458.59
ENST00000392505	ENSG00000079156	OSBPL6	ENSG00000079156	203.981	194.373	3	3	199.177	-0.0749159	0.339219	-0.220848	0.825211	0.999909	0.0834351	3.96691e-05	ns	190.51	144.196	277.238	172.568	157.856	252.695
ENST00000392521	ENSG00000122966	CIT	ENSG00000122966	3330.57	3441.1	3	3	3385.84	0.0473183	0.257526	0.183742	0.854216	0.999909	0.0684323	3.96691e-05	ns	2945.58	3989.05	3057.09	4620.71	2991.19	2711.41
ENST00000392522	ENSG00000185347	TEDC1	ENSG00000185347	69.3258	69.2843	3	3	69.305	0.00624598	0.396037	0.0157712	0.987417	0.999909	0.00549943	3.96691e-05	ns	75.9377	66.4653	65.5742	95.3456	59.196	53.3112
ENST00000392524	ENSG00000170144	HNRNPA3	ENSG00000170144	5019.43	6040.14	3	3	5529.79	0.267122	0.236987	1.12716	0.259674	0.999909	0.585572	3.96691e-05	ns	5073.17	4637.93	5347.2	7975.93	4759	5385.5
ENST00000392533	ENSG00000135090	TAOK3	ENSG00000135090	567.984	614.048	3	3	591.016	0.110841	0.235977	0.469711	0.638561	0.999909	0.194797	3.96691e-05	ns	499.59	548.62	655.742	666.631	494.197	681.317
ENST00000392550	ENSG00000073350	LLGL2	ENSG00000073350	98.2231	69.2263	3	3	83.7247	-0.495002	0.450525	-1.09872	0.271888	0.999909	0.565609	3.96691e-05	ns	113.24	105.894	75.5349	99.2855	75.3404	33.0529
ENST00000392554	ENSG00000184887	BTBD6	ENSG00000184887	297.999	295.119	3	3	296.559	-0.0137657	0.274893	-0.0500765	0.960061	0.999909	0.017701	3.96691e-05	ns	273.109	331.2	289.689	360.895	215.258	309.205
ENST00000392568	ENSG00000183828	NUDT14	ENSG00000183828	181.681	215.943	3	3	198.812	0.247546	0.287444	0.861197	0.389129	0.999909	0.409906	3.96691e-05	ns	163.866	199.396	181.782	232.454	160.547	254.828
ENST00000392571	ENSG00000152256	PDK1	ENSG00000152256	144.235	199.803	3	3	172.019	0.463564	0.44367	1.04484	0.296096	0.999909	0.528567	3.96691e-05	ns	105.247	102.514	224.944	196.995	104.938	297.477
ENST00000392607	ENSG00000197177	ADGRA1	ENSG00000197177	95.4295	106.195	3	3	100.812	0.162388	0.353944	0.458796	0.646381	0.999909	0.189512	3.96691e-05	ns	106.579	102.514	77.195	134.745	104.938	78.9006
ENST00000392614	ENSG00000172794	RAB37	ENSG00000172794	56.3681	47.9806	3	3	52.1743	-0.233907	0.606133	-0.385901	0.69957	0.999909	0.155169	3.96691e-05	ns	59.9508	55.2	53.9535	13.3957	87.8971	42.649
ENST00000392619	ENSG00000186407	CD300E	ENSG00000186407	1355.39	1090.98	3	3	1223.18	-0.313868	0.422001	-0.743761	0.457021	0.999909	0.340064	3.96691e-05	ns	1151.06	895.592	2019.52	437.329	1612.64	1222.96
ENST00000392634	ENSG00000203485	INF2	ENSG00000203485	1226.18	1129.39	3	3	1177.79	-0.118385	0.221705	-0.533974	0.593359	0.999909	0.226682	3.96691e-05	ns	1085.78	1446.47	1146.3	1317.5	976.734	1093.95
ENST00000392644	ENSG00000118690	ARMC2	ENSG00000118690	143.701	119.161	3	3	131.431	-0.274167	0.319725	-0.85751	0.391163	0.999909	0.407642	3.96691e-05	ns	130.56	129.551	170.991	132.381	89.6909	135.41
ENST00000392650	ENSG00000069188	SDK2	ENSG00000069188	8753.4	10655.1	3	3	9704.25	0.283479	0.251789	1.12586	0.260225	0.999909	0.584652	3.96691e-05	ns	6138.97	10499.3	9621.98	9882.85	9336.82	12745.6
ENST00000392668	ENSG00000134954	ETS1	ENSG00000134954	93.3735	69.2236	3	3	81.2986	-0.430298	0.453406	-0.949033	0.342604	0.999909	0.465208	3.96691e-05	ns	129.227	52.9469	97.9463	48.0668	97.7631	61.841
ENST00000392669	ENSG00000110080	ST3GAL4	ENSG00000110080	109.969	130.126	3	3	120.048	0.252172	0.361601	0.697377	0.485567	0.999909	0.313751	3.96691e-05	ns	142.55	112.653	74.7048	164.688	114.804	110.887
ENST00000392676	ENSG00000154265	ABCA5	ENSG00000154265	726.045	818.436	3	3	772.24	0.171129	0.252099	0.678818	0.497253	0.999909	0.303422	3.96691e-05	ns	606.17	794.204	777.76	655.599	751.61	1048.1
ENST00000392678	ENSG00000150455	TIRAP	ENSG00000150455	34.5484	38.7678	3	3	36.6581	0.17483	0.462124	0.378319	0.705194	0.999909	0.151692	3.96691e-05	ns	39.9672	33.7959	29.8819	42.5509	38.5671	35.1854
ENST00000392687	ENSG00000172292	CERS6	ENSG00000172292	880.301	888.467	3	3	884.384	0.0141179	0.199176	0.0708814	0.943492	0.999909	0.0252617	3.96691e-05	ns	909.921	900.098	830.883	1006.25	790.177	868.973
ENST00000392690	ENSG00000172318	B3GALT1	ENSG00000172318	1127.2	960.906	3	3	1044.05	-0.230367	0.396814	-0.580541	0.56155	0.999909	0.250612	3.96691e-05	ns	1340.23	944.033	1097.33	388.474	1557.03	937.211
ENST00000392692	ENSG00000114346	ECT2	ENSG00000114346	1903.99	1733.03	3	3	1818.51	-0.135922	0.205327	-0.661978	0.507985	0.999909	0.294149	3.96691e-05	ns	1621.34	2100.98	1989.64	1961.28	1543.58	1694.23
ENST00000392693	ENSG00000064309	CDON	ENSG00000064309	432.075	491.629	3	3	461.852	0.188685	0.314921	0.599148	0.549074	0.999909	0.260369	3.96691e-05	ns	559.541	402.171	334.512	425.509	687.929	361.45
ENST00000392701	ENSG00000115339	GALNT3	ENSG00000115339	27.6057	25.4099	3	3	26.5078	-0.124536	0.55178	-0.225699	0.821436	0.999909	0.0854264	3.96691e-05	ns	30.6415	24.7837	27.3918	17.3356	26.9073	31.9867
ENST00000392708	ENSG00000134910	STT3A	ENSG00000134910	1890.24	1827.67	3	3	1858.95	-0.0491153	0.187055	-0.262571	0.792881	0.999909	0.100792	3.96691e-05	ns	1645.32	1947.77	2077.62	1876.97	1756.15	1849.9
ENST00000392745	ENSG00000131323	TRAF3	ENSG00000131323	462.883	463.462	3	3	463.173	0.00117535	0.235293	0.00499523	0.996014	0.999909	0.00173438	3.96691e-05	ns	389.014	518.204	481.431	533.462	402.712	454.211
ENST00000392748	ENSG00000110002	VWA5A	ENSG00000110002	207.563	172.776	3	3	190.169	-0.26038	0.322849	-0.806507	0.419951	0.999909	0.376802	3.96691e-05	ns	293.093	161.094	168.501	156.808	197.32	164.199
ENST00000392750	ENSG00000114209	PDCD10	ENSG00000114209	491.184	445.076	3	3	468.13	-0.140067	0.220811	-0.63433	0.525866	0.999909	0.279125	3.96691e-05	ns	544.887	494.547	434.118	498.003	405.403	431.821
ENST00000392769	ENSG00000154240	CEP112	ENSG00000154240	660.292	629.515	3	3	644.903	-0.0709075	0.237745	-0.298249	0.765513	0.999909	0.116048	3.96691e-05	ns	538.225	693.943	748.708	604.381	539.939	744.224
ENST00000392783	ENSG00000123636	BAZ2B	ENSG00000123636	5761.09	5799.77	3	3	5780.43	0.00947215	0.202037	0.0468833	0.962606	0.999909	0.0165513	3.96691e-05	ns	4728.12	6221.83	6333.31	6214.8	5168.89	6015.64
ENST00000392806	ENSG00000183160	TMEM119	ENSG00000183160	167.882	137.908	3	3	152.895	-0.283365	0.535082	-0.529573	0.596408	0.999909	0.224457	3.96691e-05	ns	239.803	119.412	144.429	37.823	234.093	141.808
ENST00000392822	ENSG00000178053	MLF1	ENSG00000178053	547.181	472.316	3	3	509.749	-0.210699	0.213616	-0.986345	0.323964	0.999909	0.489503	3.96691e-05	ns	594.179	541.861	505.502	528.735	423.341	464.874
ENST00000392837	ENSG00000111785	RIC8B	ENSG00000111785	482.737	477.598	3	3	480.167	-0.0173255	0.227759	-0.0760696	0.939364	0.999909	0.0271662	3.96691e-05	ns	407.666	484.408	556.136	517.703	427.826	487.264
ENST00000392870	ENSG00000198873	GRK5	ENSG00000198873	194.826	225.544	3	3	210.185	0.216245	0.354095	0.610699	0.541399	0.999909	0.266482	3.96691e-05	ns	246.465	183.625	154.39	330.952	156.959	188.722
ENST00000392872	ENSG00000139372	TDG	ENSG00000139372	521.979	585.663	3	3	553.821	0.166896	0.242745	0.687535	0.491745	0.999909	0.30826	3.96691e-05	ns	514.245	536.229	515.463	743.065	469.083	544.841
ENST00000392876	ENSG00000111696	NT5DC3	ENSG00000111696	1154.36	1057.22	3	3	1105.79	-0.126727	0.373191	-0.339576	0.734176	0.999909	0.1342	3.96691e-05	ns	1452.14	929.388	1081.56	507.459	1679.01	985.191
ENST00000392920	ENSG00000196405	EVL	ENSG00000196405	1785.55	2047.92	3	3	1916.74	0.198238	0.204211	0.970749	0.331674	0.999909	0.479289	3.96691e-05	ns	1838.49	1786.68	1731.49	2475.83	1835.08	1832.84
ENST00000392971	ENSG00000162825	NBPF20	ENSG00000162825	612.353	658.776	3	3	635.564	0.105872	0.221886	0.477144	0.63326	0.999909	0.198418	3.96691e-05	ns	547.551	717.6	571.907	747.005	604.517	624.807
ENST00000392977	ENSG00000151572	ANO4	ENSG00000151572	34.4763	28.0161	3	3	31.2462	-0.293144	0.642445	-0.456294	0.648178	0.999909	0.188306	3.96691e-05	ns	46.6284	36.049	20.7513	11.8197	46.6393	25.5894
ENST00000392982	ENSG00000165816	VWA2	ENSG00000165816	261.971	214.334	3	3	238.152	-0.290049	0.471315	-0.615403	0.538289	0.999909	0.268985	3.96691e-05	ns	338.389	196.016	251.506	68.5543	334.547	239.9
ENST00000392993	ENSG00000175066	GK5	ENSG00000175066	1926.13	1682.39	3	3	1804.26	-0.195441	0.299006	-0.653637	0.513346	0.999909	0.28959	3.96691e-05	ns	2029	1782.17	1967.23	958.184	2281.74	1807.25
ENST00000393045	ENSG00000131788	PIAS3	ENSG00000131788	543.261	483.314	3	3	513.288	-0.168472	0.236211	-0.713226	0.475706	0.999909	0.322661	3.96691e-05	ns	456.959	643.249	529.574	509.035	528.279	412.629
ENST00000393047	ENSG00000150776	NKAPD1	ENSG00000150776	1063.68	1113.97	3	3	1088.82	0.0663334	0.200993	0.330029	0.741378	0.999909	0.12996	3.96691e-05	ns	937.898	1203.13	1050.02	1181.18	1008.13	1152.59
ENST00000393056	ENSG00000123454	DBH	ENSG00000123454	143.901	199.278	3	3	171.589	0.462469	0.591022	0.78249	0.433927	0.999909	0.362584	3.96691e-05	ns	57.2864	98.0082	276.408	91.4057	130.052	376.377
ENST00000393067	ENSG00000110777	POU2AF1	ENSG00000110777	3194.05	2381.07	3	3	2787.56	-0.424061	0.416863	-1.01727	0.309027	0.999909	0.510004	3.96691e-05	ns	3358.58	2241.8	3981.77	811.619	3115.86	3215.73
ENST00000393077	ENSG00000151532	VTI1A	ENSG00000151532	359.178	403.942	3	3	381.56	0.168515	0.240456	0.700813	0.48342	0.999909	0.315675	3.96691e-05	ns	337.057	334.58	405.896	475.94	343.516	392.37
ENST00000393079	ENSG00000168917	SLC35G2	ENSG00000168917	58.6735	41.9306	3	3	50.302	-0.48805	0.442205	-1.10367	0.269736	0.999909	0.569062	3.96691e-05	ns	53.2896	56.3265	66.4043	32.3072	58.2991	35.1854
ENST00000393085	ENSG00000105887	MTPN	ENSG00000105887	1357.39	1576.51	3	3	1466.95	0.215301	0.184922	1.16428	0.244309	0.999909	0.61206	3.96691e-05	ns	1236.32	1360.85	1475	1657.12	1470.93	1601.47
ENST00000393094	ENSG00000166266	CUL5	ENSG00000166266	1329.6	1348.26	3	3	1338.93	0.0203119	0.192156	0.105705	0.915816	0.999909	0.0381917	3.96691e-05	ns	1266.96	1454.35	1267.49	1485.34	1211.72	1347.71
ENST00000393110	ENSG00000115107	STEAP3	ENSG00000115107	49.423	44.9737	3	3	47.1984	-0.141249	0.484309	-0.291651	0.770553	0.999909	0.113197	3.96691e-05	ns	55.9541	41.6816	50.6333	24.4274	52.9176	57.5761
ENST00000393114	ENSG00000122783	CYREN	ENSG00000122783	280.548	327.902	3	3	304.225	0.226726	0.277178	0.81798	0.413369	0.999909	0.383663	3.96691e-05	ns	295.758	282.759	263.127	417.629	237.681	328.397
ENST00000393115	ENSG00000165948	IFI27L1	ENSG00000165948	78.0531	73.6869	3	3	75.87	-0.0858289	0.376429	-0.228008	0.81964	0.999909	0.0863768	3.96691e-05	ns	71.941	83.3633	78.8551	80.374	51.1238	89.5628
ENST00000393119	ENSG00000011143	MKS1	ENSG00000011143	407.685	425.694	3	3	416.689	0.0625074	0.250149	0.249881	0.80268	0.999909	0.0954577	3.96691e-05	ns	343.718	490.041	389.295	499.579	365.939	411.562
ENST00000393143	ENSG00000175785	PRIMA1	ENSG00000175785	67.6634	38.5693	3	3	53.1163	-0.816741	0.42044	-1.94258	0.0520664	0.999909	1.28344	3.96691e-05	ns	58.6186	59.7061	84.6654	33.8831	46.6393	35.1854
ENST00000393147	ENSG00000175497	DPP10	ENSG00000175497	132.607	71.5914	3	3	102.099	-0.883016	0.434589	-2.03184	0.0421699	0.999909	1.375	3.96691e-05	ns	166.53	109.273	122.018	113.469	39.464	61.841
ENST00000393158	ENSG00000170962	PDGFD	ENSG00000170962	28.1566	40.0598	3	3	34.1082	0.513356	0.496186	1.0346	0.300854	0.999909	0.521644	3.96691e-05	ns	35.9705	20.2776	28.2218	42.5509	34.9795	42.649
ENST00000393190	ENSG00000243678	NME2	ENSG00000243678	893.775	1092.73	3	3	993.252	0.291241	0.23642	1.23188	0.217995	0.999909	0.661554	3.96691e-05	ns	1008.51	912.49	760.329	1340.35	889.734	1048.1
ENST00000393193	ENSG00000011052	NME1-NME2	ENSG00000011052	1209.42	1422.72	3	3	1316.07	0.235261	0.232843	1.01039	0.31231	0.999909	0.505414	3.96691e-05	ns	1445.48	1134.42	1048.36	1660.27	1147.15	1460.73
ENST00000393203	ENSG00000134247	PTGFRN	ENSG00000134247	724.505	872.682	3	3	798.594	0.269923	0.22553	1.19684	0.23137	0.999909	0.635693	3.96691e-05	ns	779.361	720.98	673.173	1062.99	833.228	721.834
ENST00000393217	ENSG00000133640	LRRIQ1	ENSG00000133640	206.345	190.648	3	3	198.497	-0.111363	0.302623	-0.367994	0.712877	0.999909	0.146985	3.96691e-05	ns	274.442	148.702	195.893	196.207	178.485	197.251
ENST00000393227	ENSG00000108848	LUC7L3	ENSG00000108848	8057.46	7998.88	3	3	8028.17	-0.0105988	0.1857	-0.0570748	0.954486	0.999909	0.0202306	3.96691e-05	ns	7064.87	8557.13	8550.38	8785.19	7333.13	7878.33
ENST00000393229	ENSG00000196358	NTNG2	ENSG00000196358	126.462	122.342	3	3	124.402	-0.0467048	0.331425	-0.140921	0.887932	0.999909	0.0516203	3.96691e-05	ns	141.218	107.02	131.148	103.225	161.444	102.358
ENST00000393238	ENSG00000172765	TMCC1	ENSG00000172765	811.863	926.27	3	3	869.067	0.189788	0.192282	0.987029	0.323628	0.999909	0.489954	3.96691e-05	ns	726.071	891.086	818.433	955.032	912.156	911.622
ENST00000393256	ENSG00000153094	BCL2L11	ENSG00000153094	728.988	773.357	3	3	751.173	0.0846488	0.25769	0.32849	0.742541	0.999909	0.12928	3.96691e-05	ns	520.906	889.959	776.1	862.05	793.764	664.258
ENST00000393261	ENSG00000132004	FBXW9	ENSG00000132004	121.882	122.221	3	3	122.051	0.00877445	0.334279	0.0262489	0.979059	0.999909	0.00919121	3.96691e-05	ns	130.56	120.539	114.547	165.476	97.7631	103.424
ENST00000393262	ENSG00000179941	BBS10	ENSG00000179941	308.382	308.587	3	3	308.485	-0.0032335	0.294565	-0.0109772	0.991242	0.999909	0.00382047	3.96691e-05	ns	234.474	334.58	356.093	249.002	272.66	404.099
ENST00000393271	ENSG00000154920	EME1	ENSG00000154920	353.286	317.827	3	3	335.556	-0.153013	0.250197	-0.61157	0.540822	0.999909	0.266946	3.96691e-05	ns	299.754	412.31	347.792	360.107	268.176	325.198
ENST00000393277	ENSG00000175984	DENND2C	ENSG00000175984	50.1006	51.2989	3	3	50.6998	0.0385211	0.429416	0.0897057	0.928521	0.999909	0.0322082	3.96691e-05	ns	65.2798	36.049	48.9731	47.2788	56.5053	50.1125
ENST00000393316	ENSG00000188761	BCL2L15	ENSG00000188761	757.421	635.728	3	3	696.575	-0.25271	0.468547	-0.539347	0.589647	0.999909	0.229408	3.96691e-05	ns	976.533	615.086	680.644	180.447	1081.67	645.066
ENST00000393324	ENSG00000151376	ME3	ENSG00000151376	392.253	476.534	3	3	434.393	0.279636	0.275607	1.01462	0.310287	0.999909	0.508236	3.96691e-05	ns	270.445	497.927	408.386	532.674	461.908	435.019
ENST00000393335	ENSG00000166451	CENPN	ENSG00000166451	322.975	389.236	3	3	356.105	0.272883	0.291373	0.93654	0.348995	0.999909	0.45718	3.96691e-05	ns	416.991	280.506	271.427	502.731	323.784	341.192
ENST00000393346	ENSG00000073921	PICALM	ENSG00000073921	1196.39	1214.89	3	3	1205.64	0.0225317	0.204207	0.110337	0.912142	0.999909	0.0399377	3.96691e-05	ns	1104.43	1376.62	1108.12	1363.99	1140.87	1139.79
ENST00000393376	ENSG00000008311	AASS	ENSG00000008311	850.961	727.215	3	3	789.088	-0.225588	0.239406	-0.942282	0.346048	0.999909	0.460863	3.96691e-05	ns	823.325	929.388	800.171	929.816	654.744	597.085
ENST00000393381	ENSG00000056050	HPF1	ENSG00000056050	281.96	301.568	3	3	291.764	0.100691	0.284615	0.353778	0.723505	0.999909	0.140558	3.96691e-05	ns	342.386	263.608	239.885	383.746	239.475	281.483
ENST00000393382	ENSG00000170703	TTLL6	ENSG00000170703	56.103	39.937	3	3	48.02	-0.497213	0.494026	-1.00645	0.314199	0.999909	0.502796	3.96691e-05	ns	55.9541	48.4408	63.9141	20.4875	55.6084	43.7152
ENST00000393386	ENSG00000106278	PTPRZ1	ENSG00000106278	12961.2	17490.5	3	3	15225.9	0.4323	0.222245	1.94515	0.051757	0.999909	1.28603	3.96691e-05	ns	11821	11416.3	15646.5	20489.1	14407.9	17574.6
ENST00000393399	ENSG00000137509	PRCP	ENSG00000137509	485.756	583.372	3	3	534.564	0.265616	0.263204	1.00917	0.312895	0.999909	0.504601	3.96691e-05	ns	463.62	586.923	406.726	734.397	470.877	544.841
ENST00000393409	ENSG00000114554	PLXNA1	ENSG00000114554	4684.87	5068	3	3	4876.44	0.113447	0.205014	0.553361	0.580017	0.999909	0.23656	3.96691e-05	ns	4536.28	4605.26	4913.09	6178.55	4298.88	4726.57
ENST00000393423	ENSG00000205517	RGL3	ENSG00000205517	61.3917	35.1385	3	3	48.2651	-0.808475	0.449765	-1.79755	0.0722486	0.999909	1.14117	3.96691e-05	ns	51.9574	76.6041	55.6136	25.2154	43.9485	36.2516
ENST00000393430	ENSG00000184517	ZFP1	ENSG00000184517	706.548	630.421	3	3	668.484	-0.164176	0.195181	-0.84115	0.400264	0.999909	0.397654	3.96691e-05	ns	672.782	776.18	670.683	656.387	609.001	625.874
ENST00000393437	ENSG00000170500	LONRF2	ENSG00000170500	631.83	795.645	3	3	713.737	0.332584	0.219675	1.51398	0.130032	0.999909	0.885951	3.96691e-05	ns	676.778	593.682	625.03	654.023	924.713	808.198
ENST00000393469	ENSG00000221955	SLC12A8	ENSG00000221955	374.67	343.94	3	3	359.305	-0.122621	0.414325	-0.295955	0.767265	0.999909	0.115055	3.96691e-05	ns	518.242	289.518	316.25	163.112	560.568	308.139
ENST00000393473	ENSG00000144182	LIPT1	ENSG00000144182	179.264	179.241	3	3	179.252	-0.000195947	0.373849	-0.000524133	0.999582	0.999909	0.000181659	3.96691e-05	ns	199.836	180.245	157.71	95.3456	254.722	187.655
ENST00000393512	ENSG00000166747	AP1G1	ENSG00000166747	1081.61	1080.03	3	3	1080.82	-0.00192977	0.20646	-0.0093469	0.992542	0.999909	0.00325095	3.96691e-05	ns	1025.83	1149.06	1069.94	1255.25	917.538	1067.29
ENST00000393537	ENSG00000213337	ANKRD39	ENSG00000213337	84.5078	112.318	3	3	98.4126	0.408512	0.331086	1.23385	0.217257	0.999909	0.663026	3.96691e-05	ns	67.9443	105.894	79.6851	107.165	115.701	114.086
ENST00000393545	ENSG00000042317	SPATA7	ENSG00000042317	482.044	468.283	3	3	475.163	-0.0418655	0.234922	-0.17821	0.858558	0.999909	0.0662305	3.96691e-05	ns	412.995	598.188	434.948	471.212	453.836	479.801
ENST00000393564	ENSG00000160211	G6PD	ENSG00000160211	457.545	568.325	3	3	512.935	0.315413	0.307011	1.02737	0.304248	0.999909	0.516772	3.96691e-05	ns	570.199	428.082	374.354	810.043	438.589	456.344
ENST00000393565	ENSG00000113758	DBN1	ENSG00000113758	9679.9	10597.6	3	3	10138.7	0.130759	0.23167	0.564421	0.572468	0.999909	0.242249	3.96691e-05	ns	10178.3	9358.09	9503.28	13966.2	8520.64	9306
ENST00000393567	ENSG00000157423	HYDIN	ENSG00000157423	826.392	627.963	3	3	727.177	-0.39652	0.231793	-1.71067	0.087142	0.999909	1.05977	3.96691e-05	ns	939.23	672.539	867.406	526.371	687.929	669.589
ENST00000393593	ENSG00000168310	IRF2	ENSG00000168310	403.866	375.649	3	3	389.757	-0.103716	0.215159	-0.482042	0.629776	0.999909	0.200814	3.96691e-05	ns	397.008	442.727	371.864	392.414	350.691	383.841
ENST00000393600	ENSG00000071859	FAM50A	ENSG00000071859	1237.33	1396.98	3	3	1317.15	0.174281	0.232779	0.748699	0.454039	0.999909	0.342907	3.96691e-05	ns	977.865	1318.04	1416.07	1572.02	1150.73	1468.19
ENST00000393609	ENSG00000186635	ARAP1	ENSG00000186635	618.674	646.298	3	3	632.486	0.0629582	0.244886	0.257092	0.797108	0.999909	0.0984831	3.96691e-05	ns	487.6	784.065	584.358	691.058	664.61	583.225
ENST00000393630	ENSG00000061987	MON2	ENSG00000061987	1272.93	1241.25	3	3	1257.09	-0.0372003	0.204749	-0.181688	0.855828	0.999909	0.0676137	3.96691e-05	ns	1092.44	1380	1346.35	1087.41	1340.88	1295.46
ENST00000393651	ENSG00000135250	SRPK2	ENSG00000135250	1461.83	1536.73	3	3	1499.28	0.0716965	0.21301	0.336587	0.736428	0.999909	0.13287	3.96691e-05	ns	1192.36	1649.24	1543.9	1714.64	1391.11	1504.44
ENST00000393655	ENSG00000008196	TFAP2B	ENSG00000008196	33.5857	30.0031	3	3	31.7944	-0.159316	0.852728	-0.186831	0.851793	0.999909	0.0696658	3.96691e-05	ns	49.2929	31.5429	19.9213	2.36394	60.9898	26.6556
ENST00000393667	ENSG00000173230	GOLGB1	ENSG00000173230	5975.82	5916.8	3	3	5946.31	-0.0144662	0.198232	-0.0729763	0.941825	0.999909	0.0260298	3.96691e-05	ns	5037.2	6287.17	6603.07	6541.81	5289.97	5918.61
ENST00000393674	ENSG00000164117	FBXO8	ENSG00000164117	232.065	242.63	3	3	237.348	0.0637283	0.25271	0.252179	0.800903	0.999909	0.0964203	3.96691e-05	ns	213.159	233.192	249.846	284.461	215.258	228.172
ENST00000393695	ENSG00000137497	NUMA1	ENSG00000137497	9471.41	9701	3	3	9586.21	0.0346085	0.2306	0.15008	0.880702	0.999909	0.0551712	3.96691e-05	ns	8142.66	11590.9	8680.7	11887.5	8713.47	8502.07
ENST00000393700	ENSG00000102032	RENBP	ENSG00000102032	162.554	179.845	3	3	171.199	0.145917	0.256862	0.568076	0.569984	0.999909	0.244138	3.96691e-05	ns	155.872	175.739	156.05	183.599	170.413	185.523
ENST00000393708	ENSG00000267673	FDX2	ENSG00000267673	147.529	148.601	3	3	148.065	0.00896168	0.317337	0.0282403	0.97747	0.999909	0.00989634	3.96691e-05	ns	163.866	100.261	178.461	152.08	149.784	143.94
ENST00000393743	ENSG00000137628	DDX60	ENSG00000137628	79.5723	107.539	3	3	93.5555	0.443774	0.361746	1.22676	0.219915	0.999909	0.657746	3.96691e-05	ns	99.9181	73.2245	65.5742	119.773	122.877	79.9668
ENST00000393758	ENSG00000067840	PDZD4	ENSG00000067840	1599.6	1803.38	3	3	1701.49	0.17264	0.189654	0.910287	0.362671	0.999909	0.440487	3.96691e-05	ns	1498.77	1576.02	1724.02	1973.89	1593.81	1842.44
ENST00000393775	ENSG00000144847	IGSF11	ENSG00000144847	57.8795	68.4273	3	3	63.1534	0.228575	0.595388	0.383909	0.701046	0.999909	0.154253	3.96691e-05	ns	38.635	46.1878	88.8157	23.6394	60.0929	121.55
ENST00000393780	ENSG00000172020	GAP43	ENSG00000172020	398.074	541.15	3	3	469.612	0.444071	0.29954	1.48251	0.138205	0.999909	0.859477	3.96691e-05	ns	507.584	262.482	424.157	661.903	435.898	525.648
ENST00000393784	ENSG00000113719	ERGIC1	ENSG00000113719	1619.84	1797.84	3	3	1708.84	0.150384	0.201447	0.74652	0.455354	0.999909	0.341651	3.96691e-05	ns	1513.43	1694.3	1651.81	2083.42	1522.05	1788.06
ENST00000393792	ENSG00000168246	UBTD2	ENSG00000168246	1352.85	1448.04	3	3	1400.44	0.0978891	0.223061	0.438844	0.660774	0.999909	0.179947	3.96691e-05	ns	1293.61	1293.26	1471.68	1720.95	1128.31	1494.85
ENST00000393795	ENSG00000131470	PSMC3IP	ENSG00000131470	536.792	559.092	3	3	547.942	0.058361	0.275604	0.211757	0.832297	0.999909	0.0797217	3.96691e-05	ns	512.913	479.902	617.56	725.73	392.846	558.701
ENST00000393796	ENSG00000243207	PPAN-P2RY11	ENSG00000243207	185.292	255.327	3	3	220.309	0.460045	0.260012	1.76932	0.0768405	0.999909	1.11441	3.96691e-05	ns	154.54	197.143	204.193	286.825	234.99	244.165
ENST00000393797	ENSG00000123329	ARHGAP9	ENSG00000123329	33.2137	26.4007	3	3	29.8072	-0.326511	0.533894	-0.611566	0.540825	0.999909	0.266943	3.96691e-05	ns	41.2995	29.2898	29.0519	19.6995	34.9795	24.5232
ENST00000393801	ENSG00000110075	PPP6R3	ENSG00000110075	2097.37	2263.33	3	3	2180.35	0.110118	0.198839	0.553802	0.579714	0.999909	0.236786	3.96691e-05	ns	2038.33	2191.1	2062.68	2693.32	2020.74	2075.94
ENST00000393807	ENSG00000164125	GASK1B	ENSG00000164125	82.8467	39.5007	3	3	61.1737	-1.07257	0.529466	-2.02576	0.0427894	0.999909	1.36866	3.96691e-05	ns	113.24	31.5429	103.757	28.3673	42.1547	47.9801
ENST00000393812	ENSG00000157593	SLC35B2	ENSG00000157593	303.93	318.774	3	3	311.352	0.068713	0.248278	0.276758	0.781966	0.999909	0.106812	3.96691e-05	ns	313.077	265.861	332.851	372.715	269.073	314.536
ENST00000393845	ENSG00000206530	CFAP44	ENSG00000206530	240.114	310.66	3	3	275.387	0.36782	0.248742	1.47872	0.139215	0.999909	0.856314	3.96691e-05	ns	225.149	216.294	278.898	289.189	288.805	353.986
ENST00000393852	ENSG00000115459	ELMOD3	ENSG00000115459	191.696	204.24	3	3	197.968	0.0918587	0.28931	0.317509	0.750857	0.999909	0.124443	3.96691e-05	ns	154.54	251.216	169.331	216.695	200.908	195.119
ENST00000393853	ENSG00000121075	TBX4	ENSG00000121075	48.1989	38.5432	3	3	43.3711	-0.324482	0.579729	-0.559712	0.575676	0.999909	0.239822	3.96691e-05	ns	53.2896	47.3143	43.9928	13.3957	62.7836	39.4503
ENST00000393868	ENSG00000163541	SUCLG1	ENSG00000163541	517.008	518.901	3	3	517.955	0.00610828	0.205465	0.029729	0.976283	0.999909	0.0104242	3.96691e-05	ns	515.577	540.735	494.712	573.649	474.465	508.589
ENST00000393892	ENSG00000173786	CNP	ENSG00000173786	990.99	1022.9	3	3	1006.94	0.0457315	0.218188	0.209597	0.833983	0.999909	0.078843	3.96691e-05	ns	988.523	964.31	1020.14	1192.21	808.115	1068.36
ENST00000393909	ENSG00000115364	MRPL19	ENSG00000115364	1045.58	1114.7	3	3	1080.14	0.0918992	0.195503	0.470065	0.638309	0.999909	0.194969	3.96691e-05	ns	1031.15	1008.25	1097.33	1166.21	962.383	1215.5
ENST00000393915	ENSG00000072571	HMMR	ENSG00000072571	637.942	669.154	3	3	653.548	0.070419	0.254353	0.276856	0.781891	0.999909	0.106854	3.96691e-05	ns	646.137	704.082	563.606	877.022	557.877	572.562
ENST00000393927	ENSG00000133250	ZNF414	ENSG00000133250	614.654	621.457	3	3	618.056	0.0158929	0.267551	0.0594014	0.952632	0.999909	0.0210746	3.96691e-05	ns	702.091	519.331	622.54	457.816	800.94	605.615
ENST00000393946	ENSG00000173227	SYT12	ENSG00000173227	43.2742	24.6432	3	3	33.9587	-0.809363	0.53866	-1.50255	0.132956	0.999909	0.876293	3.96691e-05	ns	61.2831	27.0367	41.5027	18.9115	30.4949	24.5232
ENST00000393958	ENSG00000173599	PC	ENSG00000173599	350.752	431.144	3	3	390.948	0.297331	0.239322	1.24239	0.214093	0.999909	0.669398	3.96691e-05	ns	350.379	326.694	375.184	499.579	347.104	446.748
ENST00000393975	ENSG00000145861	C1QTNF2	ENSG00000145861	139.807	127.069	3	3	133.438	-0.139351	0.502223	-0.277468	0.781421	0.999909	0.107115	3.96691e-05	ns	153.208	128.425	137.789	37.0351	204.495	139.675
ENST00000393977	ENSG00000135083	CCNJL	ENSG00000135083	470.39	489.714	3	3	480.052	0.0613025	0.286359	0.214076	0.830488	0.999909	0.0806666	3.96691e-05	ns	572.864	485.535	352.773	599.653	511.238	358.251
ENST00000394009	ENSG00000119636	BBOF1	ENSG00000119636	75.3206	66.5584	3	3	70.9395	-0.17182	0.400617	-0.428889	0.668004	0.999909	0.175221	3.96691e-05	ns	105.247	51.8204	68.8944	66.9783	70.8558	61.841
ENST00000394036	ENSG00000119969	HELLS	ENSG00000119969	1298.65	1737.62	3	3	1518.14	0.420414	0.312306	1.34616	0.178251	0.999909	0.748969	3.96691e-05	ns	1369.54	1150.19	1376.23	2667.31	1115.75	1429.81
ENST00000394053	ENSG00000065911	MTHFD2	ENSG00000065911	1396.33	1148.11	3	3	1272.22	-0.281181	0.239801	-1.17256	0.240971	0.999909	0.618035	3.96691e-05	ns	1789.2	1233.55	1166.22	1205.61	1255.67	983.059
ENST00000394077	ENSG00000114391	RPL24	ENSG00000114391	6253.64	7125	3	3	6689.32	0.188235	0.19828	0.949342	0.342446	0.999909	0.465407	3.96691e-05	ns	5602.07	7560.15	5598.71	7181.65	7309.81	6883.54
ENST00000394095	ENSG00000138468	SENP7	ENSG00000138468	1073.28	1071.17	3	3	1072.23	-0.00255973	0.202369	-0.0126488	0.989908	0.999909	0.00440518	3.96691e-05	ns	968.539	1240.31	1011	1139.42	1094.23	979.86
ENST00000394105	ENSG00000165219	GAPVD1	ENSG00000165219	1184.32	1151.9	3	3	1168.11	-0.0401506	0.205144	-0.195719	0.84483	0.999909	0.0732306	3.96691e-05	ns	1031.15	1391.27	1130.53	1219.01	1074.5	1162.18
ENST00000394135	ENSG00000103852	TTC23	ENSG00000103852	391.112	382.88	3	3	386.996	-0.0329084	0.233901	-0.140694	0.888112	0.999909	0.0515324	3.96691e-05	ns	322.402	432.588	418.347	383.746	348.001	416.894
ENST00000394140	ENSG00000114021	NIT2	ENSG00000114021	710.014	655.28	3	3	682.647	-0.115601	0.274226	-0.421553	0.673352	0.999909	0.171758	3.96691e-05	ns	787.354	642.123	700.565	475.94	896.012	593.887
ENST00000394144	ENSG00000036054	TBC1D23	ENSG00000036054	585.876	459.785	3	3	522.831	-0.350597	0.239086	-1.4664	0.142538	0.999909	0.846069	3.96691e-05	ns	466.284	711.967	579.377	472	417.96	489.397
ENST00000394166	ENSG00000185551	NR2F2	ENSG00000185551	4056.26	2859.84	3	3	3458.05	-0.50433	1.06037	-0.475618	0.634346	0.999909	0.197674	3.96691e-05	ns	1179.03	2573	8416.74	1062.99	1312.18	6204.36
ENST00000394181	ENSG00000080822	CLDND1	ENSG00000080822	660.867	612.076	3	3	636.471	-0.109929	0.22119	-0.496991	0.619195	0.999909	0.208172	3.96691e-05	ns	646.137	744.637	591.828	685.543	518.413	632.271
ENST00000394196	ENSG00000173575	CHD2	ENSG00000173575	5414.51	4693.7	3	3	5054.11	-0.206287	0.220758	-0.93445	0.350072	0.999909	0.455843	3.96691e-05	ns	4070	6140.72	6032.83	5086.41	4371.53	4623.15
ENST00000394222	ENSG00000169379	ARL13B	ENSG00000169379	391.386	422.641	3	3	407.013	0.10989	0.218675	0.502527	0.615297	0.999909	0.210915	3.96691e-05	ns	373.027	369.502	431.628	465.696	387.465	414.761
ENST00000394223	ENSG00000109390	NDUFC1	ENSG00000109390	223.597	223.289	3	3	223.443	-0.00253404	0.254369	-0.00996208	0.992052	0.999909	0.00346576	3.96691e-05	ns	234.474	203.902	232.415	237.182	187.454	245.232
ENST00000394224	ENSG00000213445	SIPA1	ENSG00000213445	165.861	175.525	3	3	170.693	0.0804163	0.325234	0.247257	0.804709	0.999909	0.0943609	3.96691e-05	ns	162.533	140.816	194.232	222.998	120.186	183.391
ENST00000394243	ENSG00000171992	SYNPO	ENSG00000171992	85.3291	61.4717	3	3	73.4004	-0.474702	0.536145	-0.885398	0.375942	0.999909	0.424879	3.96691e-05	ns	109.244	68.7184	78.025	19.6995	93.2785	71.437
ENST00000394249	ENSG00000198901	PRC1	ENSG00000198901	2526.06	2283.56	3	3	2404.81	-0.145609	0.236325	-0.616138	0.537803	0.999909	0.269377	3.96691e-05	ns	2038.33	2901.94	2637.91	2843.82	1993.83	2013.03
ENST00000394253	ENSG00000164663	USP49	ENSG00000164663	1572.38	1543.78	3	3	1558.08	-0.0265179	0.190467	-0.139226	0.889272	0.999909	0.0509656	3.96691e-05	ns	1610.68	1487.02	1619.43	1414.42	1761.53	1455.4
ENST00000394258	ENSG00000166965	RCCD1	ENSG00000166965	354.368	333.728	3	3	344.048	-0.0876981	0.244271	-0.35902	0.71958	0.999909	0.142921	3.96691e-05	ns	287.764	413.437	361.903	322.284	368.63	310.271
ENST00000394263	ENSG00000278224	PRICKLE4	ENSG00000278224	44.9669	51.8662	3	3	48.4166	0.211467	0.441736	0.478717	0.63214	0.999909	0.199187	3.96691e-05	ns	54.6219	33.7959	46.483	55.1586	60.9898	39.4503
ENST00000394264	ENSG00000187866	FAM122A	ENSG00000187866	367.149	331.973	3	3	349.561	-0.14585	0.228127	-0.639336	0.522604	0.999909	0.281827	3.96691e-05	ns	389.014	360.49	351.943	303.372	307.64	384.907
ENST00000394272	ENSG00000184508	HDDC3	ENSG00000184508	235.344	244.761	3	3	240.052	0.0545886	0.319862	0.170663	0.864489	0.999909	0.0632407	3.96691e-05	ns	218.488	237.698	249.846	155.232	332.753	246.298
ENST00000394282	ENSG00000103034	NDRG4	ENSG00000103034	1196.27	1366.31	3	3	1281.29	0.191146	0.181732	1.0518	0.29289	0.999909	0.533296	3.96691e-05	ns	1099.1	1250.45	1239.27	1363.99	1298.72	1436.2
ENST00000394295	ENSG00000196975	ANXA4	ENSG00000196975	113.094	101.248	3	3	107.171	-0.156972	0.346674	-0.452794	0.650697	0.999909	0.186621	3.96691e-05	ns	137.221	99.1347	102.927	78.798	130.052	94.8939
ENST00000394303	ENSG00000067191	CACNB1	ENSG00000067191	389.932	367.782	3	3	378.857	-0.0821614	0.226224	-0.363186	0.716466	0.999909	0.144805	3.96691e-05	ns	399.672	415.69	354.433	419.993	350.691	332.662
ENST00000394323	ENSG00000213462	ERV3-1	ENSG00000213462	428.259	432.791	3	3	430.525	0.0159757	0.250235	0.0638427	0.949095	0.999909	0.0226901	3.96691e-05	ns	451.63	380.767	452.379	540.554	351.588	406.231
ENST00000394329	ENSG00000196159	FAT4	ENSG00000196159	1571.49	2303.16	3	3	1937.33	0.551167	0.793679	0.694446	0.487403	0.999909	0.312112	3.96691e-05	ns	636.811	1364.23	2713.44	1248.16	1447.61	4213.72
ENST00000394332	ENSG00000125691	RPL23	ENSG00000125691	14677.2	18527.7	3	3	16602.4	0.336125	0.211596	1.58852	0.112169	0.999909	0.950128	3.96691e-05	ns	12886.8	18493.1	12651.7	18572.7	18985.8	18024.5
ENST00000394366	ENSG00000100650	SRSF5	ENSG00000100650	2509.11	2515.29	3	3	2512.2	0.00324745	0.210479	0.0154288	0.98769	0.999909	0.00537931	3.96691e-05	ns	1979.71	2966.16	2581.47	2549.9	2487.13	2508.83
ENST00000394391	ENSG00000005194	CIAPIN1	ENSG00000005194	512.642	586.646	3	3	549.644	0.195951	0.226613	0.864693	0.387207	0.999909	0.412056	3.96691e-05	ns	532.896	510.318	494.712	715.486	522.001	522.45
ENST00000394412	ENSG00000166813	KIF7	ENSG00000166813	537.756	635.883	3	3	586.82	0.242401	0.231914	1.04522	0.295921	0.999909	0.528824	3.96691e-05	ns	480.939	621.845	510.483	758.037	574.919	574.695
ENST00000394414	ENSG00000156475	PPP2R2B	ENSG00000156475	88.8273	135.436	3	3	112.132	0.616759	0.394737	1.56246	0.11818	0.999909	0.927454	3.96691e-05	ns	109.244	83.3633	73.8747	189.115	137.227	79.9668
ENST00000394419	ENSG00000072110	ACTN1	ENSG00000072110	1408.98	1702.61	3	3	1555.79	0.273799	0.274523	0.997361	0.318589	0.999909	0.496769	3.96691e-05	ns	1512.09	1449.85	1265	2434.07	1312.18	1361.57
ENST00000394420	ENSG00000159579	RSPRY1	ENSG00000159579	607.365	593.23	3	3	600.297	-0.0338147	0.198174	-0.170631	0.864514	0.999909	0.0632279	3.96691e-05	ns	583.522	621.845	616.73	652.447	557.877	569.364
ENST00000394422	ENSG00000156697	UTP14A	ENSG00000156697	264.754	344.028	3	3	304.391	0.381102	0.279834	1.36188	0.173235	0.999909	0.761366	3.96691e-05	ns	301.086	243.331	249.846	448.361	319.3	264.424
ENST00000394434	ENSG00000133706	LARS	ENSG00000133706	2749.17	3036.15	3	3	2892.66	0.143494	0.207428	0.691777	0.489077	0.999909	0.310623	3.96691e-05	ns	2960.24	2509.91	2777.36	3660.96	2619.87	2827.63
ENST00000394440	ENSG00000115484	CCT4	ENSG00000115484	4246.73	4797.93	3	3	4522.33	0.176158	0.199889	0.88128	0.378167	0.999909	0.422317	3.96691e-05	ns	3832.86	5118.96	3788.36	5038.34	4793.08	4562.37
ENST00000394456	ENSG00000125651	GTF2F1	ENSG00000125651	1941.28	2179.33	3	3	2060.31	0.166433	0.238551	0.697682	0.485376	0.999909	0.313922	3.96691e-05	ns	1412.18	2248.56	2163.12	2465.59	1951.67	2120.72
ENST00000394458	ENSG00000160117	ANKLE1	ENSG00000160117	680.442	552.856	3	3	616.649	-0.300218	0.405855	-0.739717	0.459471	0.999909	0.337741	3.96691e-05	ns	710.084	557.633	773.61	219.846	896.012	542.708
ENST00000394485	ENSG00000187193	MT1X	ENSG00000187193	54.8873	61.5246	3	3	58.2059	0.151707	0.456287	0.332482	0.739525	0.999909	0.131047	3.96691e-05	ns	34.6383	61.9592	68.0644	42.5509	60.9898	81.033
ENST00000394546	ENSG00000149743	TRPT1	ENSG00000149743	158.887	178.391	3	3	168.639	0.165459	0.293337	0.564059	0.572714	0.999909	0.242062	3.96691e-05	ns	134.556	164.473	177.631	219.058	149.784	166.331
ENST00000394576	ENSG00000081853	PCDHGA2	ENSG00000081853	73.7291	91.395	3	3	82.562	0.317233	0.389141	0.815215	0.414949	0.999909	0.382005	3.96691e-05	ns	106.579	50.6939	63.9141	89.0417	92.3816	92.7615
ENST00000394588	ENSG00000197696	NMB	ENSG00000197696	17.7533	32.0334	3	3	24.8934	0.848419	0.617661	1.3736	0.169566	0.999909	0.77066	3.96691e-05	ns	9.32569	28.1633	15.771	38.611	28.7011	28.7881
ENST00000394636	ENSG00000176842	IRX5	ENSG00000176842	45.7321	47.7718	3	3	46.7519	0.0561244	0.496268	0.113093	0.909957	0.999909	0.0409792	3.96691e-05	ns	45.2962	49.5674	42.3327	29.9432	37.6702	75.7019
ENST00000394642	ENSG00000006042	TMEM98	ENSG00000006042	978.894	1155.58	3	3	1067.24	0.239001	0.251085	0.951876	0.34116	0.999909	0.467042	3.96691e-05	ns	815.331	1165.96	955.391	1290.71	859.239	1316.79
ENST00000394650	ENSG00000005059	MCUB	ENSG00000005059	158.565	153.273	3	3	155.919	-0.0423003	0.428506	-0.0987157	0.921364	0.999909	0.0355688	3.96691e-05	ns	193.175	174.612	107.907	239.546	143.505	76.7681
ENST00000394668	ENSG00000109475	RPL34	ENSG00000109475	6772.81	8462.25	3	3	7617.53	0.32139	0.239818	1.34014	0.180198	0.999909	0.744249	3.96691e-05	ns	6256.2	8993.1	5069.14	8414.05	8627.37	8345.34
ENST00000394670	ENSG00000010244	ZNF207	ENSG00000010244	3194.01	3074.98	3	3	3134.5	-0.0548511	0.17144	-0.319944	0.749011	0.999909	0.125512	3.96691e-05	ns	3122.77	3263.56	3195.71	2878.49	3336.5	3009.95
ENST00000394672	ENSG00000180376	CCDC66	ENSG00000180376	775.905	739.33	3	3	757.618	-0.0698327	0.191381	-0.364887	0.715196	0.999909	0.145575	3.96691e-05	ns	722.075	805.47	800.171	794.284	715.733	707.973
ENST00000394689	ENSG00000166164	BRD7	ENSG00000166164	1816.45	1927.62	3	3	1872.04	0.0857084	0.22649	0.37842	0.705119	0.999909	0.151738	3.96691e-05	ns	1683.95	1811.46	1953.95	2434.86	1564.21	1783.79
ENST00000394701	ENSG00000164022	AIMP1	ENSG00000164022	875.838	884.421	3	3	880.13	0.0146031	0.198359	0.0736194	0.941313	0.999909	0.0262658	3.96691e-05	ns	836.647	1001.49	789.381	892.781	908.569	851.913
ENST00000394705	ENSG00000119737	GPR75	ENSG00000119737	63.6409	63.899	3	3	63.77	-0.004519	0.438621	-0.0103027	0.99178	0.999909	0.00358476	3.96691e-05	ns	59.9508	52.9469	78.025	40.975	60.0929	90.629
ENST00000394715	ENSG00000089775	ZBTB25	ENSG00000089775	231.237	231.661	3	3	231.449	0.000159741	0.265769	0.000601051	0.99952	0.999909	0.000208324	3.96691e-05	ns	210.494	243.331	239.885	182.811	269.073	243.099
ENST00000394752	ENSG00000163935	SFMBT1	ENSG00000163935	353.513	355.381	3	3	354.447	0.0105112	0.269913	0.038943	0.968936	0.999909	0.013705	3.96691e-05	ns	408.998	343.592	307.95	453.089	282.526	330.529
ENST00000394754	ENSG00000068781	STON1-GTF2A1L	ENSG00000068781	313.224	323.923	3	3	318.573	0.046192	0.309959	0.149026	0.881533	0.999909	0.0547614	3.96691e-05	ns	191.843	422.449	325.381	304.948	330.959	335.861
ENST00000394767	ENSG00000168772	CXXC4	ENSG00000168772	2891.94	2936.89	3	3	2914.41	0.021718	0.227724	0.0953699	0.924021	0.999909	0.0343181	3.96691e-05	ns	2154.23	3140.77	3380.81	2888.73	2693.42	3228.53
ENST00000394775	ENSG00000176714	CCDC121	ENSG00000176714	123.552	136.171	3	3	129.862	0.139694	0.292535	0.477528	0.632986	0.999909	0.198606	3.96691e-05	ns	129.227	103.641	137.789	140.26	143.505	124.748
ENST00000394780	ENSG00000101901	ALG13	ENSG00000101901	1217.42	1297.92	3	3	1257.67	0.0914967	0.187241	0.488656	0.625085	0.999909	0.204061	3.96691e-05	ns	1136.4	1163.71	1352.16	1287.56	1235.04	1371.16
ENST00000394805	ENSG00000015479	MATR3	ENSG00000015479	6860.18	8119.91	3	3	7490.05	0.243266	0.228065	1.06665	0.286129	0.999909	0.543438	3.96691e-05	ns	7427.24	6078.76	7074.54	9964.8	6157.28	8237.65
ENST00000394807	ENSG00000185670	ZBTB3	ENSG00000185670	632.542	559.574	3	3	596.058	-0.177378	0.319173	-0.555743	0.578387	0.999909	0.237782	3.96691e-05	ns	676.778	589.176	631.671	310.464	772.239	596.019
ENST00000394809	ENSG00000140795	MYLK3	ENSG00000140795	1250.9	1064.11	3	3	1157.5	-0.233363	0.416103	-0.560829	0.574914	0.999909	0.240397	3.96691e-05	ns	1581.37	971.07	1200.26	397.142	1736.42	1058.76
ENST00000394810	ENSG00000166317	SYNPO2L	ENSG00000166317	562.094	477.51	3	3	519.802	-0.235566	0.450622	-0.522758	0.601143	0.999909	0.221022	3.96691e-05	ns	655.463	482.155	548.665	148.928	802.734	480.867
ENST00000394815	ENSG00000167767	KRT80	ENSG00000167767	43.3335	35.6948	3	3	39.5142	-0.278026	0.682288	-0.40749	0.683648	0.999909	0.165167	3.96691e-05	ns	61.2831	37.1755	31.542	7.8798	61.8867	37.3178
ENST00000394818	ENSG00000149503	INCENP	ENSG00000149503	3148.82	3077.56	3	3	3113.19	-0.032873	0.249385	-0.131816	0.89513	0.999909	0.048114	3.96691e-05	ns	2715.11	3616.16	3115.19	4095.92	2644.98	2491.77
ENST00000394829	ENSG00000107758	PPP3CB	ENSG00000107758	707.781	720.842	3	3	714.312	0.0261085	0.211604	0.123384	0.901803	0.999909	0.0448882	3.96691e-05	ns	611.499	805.47	706.375	789.556	668.197	704.774
ENST00000394835	ENSG00000176927	EFCAB5	ENSG00000176927	48.2255	48.7001	3	3	48.4628	0.0138465	0.469499	0.0294921	0.976472	0.999909	0.0103402	3.96691e-05	ns	59.9508	34.9225	49.8032	32.3072	63.6805	50.1125
ENST00000394836	ENSG00000167994	RAB3IL1	ENSG00000167994	60.6547	63.5791	3	3	62.1169	0.0596739	0.397988	0.149939	0.880813	0.999909	0.0551163	3.96691e-05	ns	42.6317	72.098	67.2343	58.3105	60.9898	71.437
ENST00000394850	ENSG00000068724	TTC7A	ENSG00000068724	186.798	176.067	3	3	181.432	-0.0821887	0.297162	-0.276579	0.782104	0.999909	0.106736	3.96691e-05	ns	234.474	140.816	185.102	199.359	161.444	167.397
ENST00000394854	ENSG00000138814	PPP3CA	ENSG00000138814	415.01	644.714	3	3	529.862	0.636508	0.277172	2.29644	0.0216507	0.999909	1.66453	3.96691e-05	ns	467.617	342.465	434.948	863.626	496.888	573.629
ENST00000394855	ENSG00000140403	DNAJA4	ENSG00000140403	61.7864	44.3174	3	3	53.0519	-0.482225	0.451167	-1.06884	0.285142	0.999909	0.544939	3.96691e-05	ns	74.6055	36.049	74.7048	39.399	46.6393	46.9139
ENST00000394857	ENSG00000188372	ZP3	ENSG00000188372	40.182	34.4322	3	3	37.3071	-0.23121	0.494948	-0.46714	0.6404	0.999909	0.193549	3.96691e-05	ns	37.3027	29.2898	53.9535	29.1553	42.1547	31.9867
ENST00000394859	ENSG00000198720	ANKRD13B	ENSG00000198720	1102.42	1154.35	3	3	1128.39	0.067455	0.257578	0.261882	0.793413	0.999909	0.100501	3.96691e-05	ns	1093.77	1339.45	874.046	1471.95	1019.79	971.33
ENST00000394863	ENSG00000140682	TGFB1I1	ENSG00000140682	41.2796	47.0022	3	3	44.1409	0.18565	0.444644	0.417525	0.676294	0.999909	0.169864	3.96691e-05	ns	35.9705	40.5551	47.313	52.0067	53.8145	35.1854
ENST00000394869	ENSG00000108262	GIT1	ENSG00000108262	1253.86	1307.55	3	3	1280.71	0.0613372	0.210526	0.291352	0.770782	0.999909	0.113068	3.96691e-05	ns	1317.59	1325.93	1118.08	1547.59	1143.56	1231.49
ENST00000394872	ENSG00000197565	COL4A6	ENSG00000197565	1022.28	1066.21	3	3	1044.25	0.0605934	0.260961	0.232193	0.816388	0.999909	0.0881034	3.96691e-05	ns	774.032	1193	1099.82	1303.32	1075.39	819.926
ENST00000394886	ENSG00000094880	CDC23	ENSG00000094880	846.388	811.761	3	3	829.074	-0.0598057	0.228387	-0.261861	0.793429	0.999909	0.100492	3.96691e-05	ns	754.048	957.551	827.563	990.491	728.29	716.503
ENST00000394894	ENSG00000112984	KIF20A	ENSG00000112984	1410.66	1463.75	3	3	1437.21	0.0535079	0.23931	0.223592	0.823074	0.999909	0.0845609	3.96691e-05	ns	1160.38	1770.91	1300.69	1733.56	1363.3	1294.4
ENST00000394899	ENSG00000172955	ADH6	ENSG00000172955	22.4695	21.9763	3	3	22.2229	-0.0364054	0.667595	-0.0545321	0.956511	0.999909	0.0193099	3.96691e-05	ns	25.3126	18.0245	24.0715	9.45576	34.0825	22.3907
ENST00000394900	ENSG00000149476	TKFC	ENSG00000149476	385.841	395.321	3	3	390.581	0.035424	0.233136	0.151946	0.87923	0.999909	0.0558976	3.96691e-05	ns	419.656	375.135	362.733	328.588	451.145	406.231
ENST00000394904	ENSG00000110911	SLC11A2	ENSG00000110911	492.994	483.531	3	3	488.262	-0.0258289	0.297535	-0.0868095	0.930823	0.999909	0.0311329	3.96691e-05	ns	478.275	657.894	342.812	602.017	441.279	407.298
ENST00000394907	ENSG00000169752	NRG4	ENSG00000169752	48.1246	39.1712	3	3	43.6479	-0.303626	0.437523	-0.693966	0.487703	0.999909	0.311844	3.96691e-05	ns	42.6317	42.8082	58.9338	36.2471	43.9485	37.3178
ENST00000394908	ENSG00000132589	FLOT2	ENSG00000132589	1584.52	1703.62	3	3	1644.07	0.104998	0.237681	0.44176	0.658663	0.999909	0.181337	3.96691e-05	ns	1665.3	1537.71	1550.54	2214.22	1317.56	1579.08
ENST00000394936	ENSG00000197746	PSAP	ENSG00000197746	5290.23	5497.36	3	3	5393.8	0.0554118	0.188115	0.294564	0.768327	0.999909	0.114454	3.96691e-05	ns	4737.45	5748.69	5384.56	6174.61	5316.88	5000.59
ENST00000394943	ENSG00000050405	LIMA1	ENSG00000050405	795.706	911.253	3	3	853.479	0.196054	0.229036	0.855998	0.391999	0.999909	0.406715	3.96691e-05	ns	707.42	973.323	706.375	1034.62	809.909	889.231
ENST00000394945	ENSG00000152377	SPOCK1	ENSG00000152377	135.09	112.345	3	3	123.717	-0.262577	0.371521	-0.706761	0.479715	0.999909	0.319017	3.96691e-05	ns	182.517	79.9837	142.769	130.805	104.938	101.291
ENST00000394955	ENSG00000167701	GPT	ENSG00000167701	19.1807	24.8417	3	3	22.0112	0.372604	0.582209	0.639983	0.522184	0.999909	0.282177	3.96691e-05	ns	21.3159	14.6449	21.5814	27.5793	22.4227	24.5232
ENST00000394957	ENSG00000107738	VSIR	ENSG00000107738	28.8309	25.1491	3	3	26.99	-0.208051	0.888649	-0.234121	0.814891	0.999909	0.0889003	3.96691e-05	ns	30.6415	13.5184	42.3327	1.57596	32.2887	41.5827
ENST00000394963	ENSG00000066117	SMARCD1	ENSG00000066117	2023.49	2376.58	3	3	2200.03	0.232227	0.209418	1.10892	0.267465	0.999909	0.572732	3.96691e-05	ns	1938.41	2113.37	2018.69	2910.8	2039.57	2179.36
ENST00000394967	ENSG00000217236	SP9	ENSG00000217236	223.164	191.76	3	3	207.462	-0.21343	0.494244	-0.431832	0.665863	0.999909	0.176615	3.96691e-05	ns	387.682	212.914	68.8944	244.274	183.866	147.139
ENST00000394975	ENSG00000167397	VKORC1	ENSG00000167397	228.551	265.654	3	3	247.103	0.216761	0.249722	0.868009	0.38539	0.999909	0.4141	3.96691e-05	ns	205.165	261.355	219.134	287.613	233.196	276.152
ENST00000395018	ENSG00000213578	CPLX3	ENSG00000213578	30.2492	19.0306	3	3	24.6399	-0.669805	0.899217	-0.744876	0.456347	0.999909	0.340705	3.96691e-05	ns	41.2995	27.0367	22.4114	0.78798	34.9795	21.3245
ENST00000395052	ENSG00000164082	GRM2	ENSG00000164082	83.8331	96.2635	3	3	90.0483	0.189498	0.436346	0.434284	0.664082	0.999909	0.177778	3.96691e-05	ns	73.2733	65.3388	112.887	67.7663	71.7527	149.271
ENST00000395056	ENSG00000148123	PLPPR1	ENSG00000148123	49.0276	45.3603	3	3	47.1939	-0.0988588	0.504899	-0.195799	0.844767	0.999909	0.0732629	3.96691e-05	ns	78.6022	39.4286	29.0519	50.4307	37.6702	47.9801
ENST00000395064	ENSG00000213588	ZBTB9	ENSG00000213588	101.69	105.665	3	3	103.678	0.0572629	0.37137	0.154194	0.877457	0.999909	0.0567741	3.96691e-05	ns	94.5891	121.665	88.8157	134.745	68.1651	114.086
ENST00000395066	ENSG00000179335	CLK3	ENSG00000179335	618.162	626.611	3	3	622.387	0.0180856	0.225395	0.0802395	0.936047	0.999909	0.0287025	3.96691e-05	ns	504.919	687.184	662.383	642.992	553.393	683.45
ENST00000395067	ENSG00000066697	MSANTD3	ENSG00000066697	515.395	590.755	3	3	553.075	0.197813	0.235773	0.838999	0.40147	0.999909	0.396347	3.96691e-05	ns	519.574	526.09	500.522	731.245	478.053	562.966
ENST00000395069	ENSG00000178401	DNAJC22	ENSG00000178401	433.217	386.122	3	3	409.67	-0.166205	0.48829	-0.340382	0.733569	0.999909	0.134559	3.96691e-05	ns	544.887	360.49	394.275	99.2855	642.187	416.894
ENST00000395080	ENSG00000118785	SPP1	ENSG00000118785	95.2573	71.6284	3	3	83.4428	-0.40897	1.3147	-0.311075	0.755744	0.999909	0.121625	3.96691e-05	ns	181.185	15.7714	88.8157	178.871	12.5567	23.4569
ENST00000395095	ENSG00000105325	FZR1	ENSG00000105325	486.977	523.066	3	3	505.022	0.103824	0.262981	0.394797	0.692993	0.999909	0.159271	3.96691e-05	ns	428.982	562.139	469.81	680.815	422.444	465.94
ENST00000395116	ENSG00000181619	GPR135	ENSG00000181619	154.441	153.6	3	3	154.021	-0.00801482	0.270028	-0.0296815	0.976321	0.999909	0.0104073	3.96691e-05	ns	154.54	141.943	166.841	160.748	161.444	138.609
ENST00000395125	ENSG00000100592	DAAM1	ENSG00000100592	2039.45	2047.69	3	3	2043.57	0.00545388	0.195877	0.0278434	0.977787	0.999909	0.00975572	3.96691e-05	ns	1730.58	2227.15	2160.63	2192.16	1883.51	2067.41
ENST00000395145	ENSG00000165215	CLDN3	ENSG00000165215	37.2749	26.4984	3	3	31.8866	-0.492577	0.726598	-0.677923	0.497821	0.999909	0.302927	3.96691e-05	ns	19.9836	61.9592	29.8819	11.8197	53.8145	13.8609
ENST00000395146	ENSG00000172493	AFF1	ENSG00000172493	940.258	824.002	3	3	882.13	-0.191519	0.274689	-0.69722	0.485665	0.999909	0.313663	3.96691e-05	ns	634.147	1117.52	1069.11	896.721	658.331	916.953
ENST00000395159	ENSG00000100575	TIMM9	ENSG00000100575	178.963	239.512	3	3	209.238	0.420074	0.246896	1.70142	0.0888637	0.999909	1.05128	3.96691e-05	ns	165.198	194.89	176.801	255.306	223.33	239.9
ENST00000395176	ENSG00000176410	DNAJC30	ENSG00000176410	191.49	191.092	3	3	191.291	-0.00125785	0.266851	-0.00471367	0.996239	0.999909	0.00163644	3.96691e-05	ns	215.823	176.865	181.782	169.416	221.537	182.324
ENST00000395184	ENSG00000138639	ARHGAP24	ENSG00000138639	62.7444	53.2124	3	3	57.9784	-0.239198	0.513718	-0.465621	0.641487	0.999909	0.192812	3.96691e-05	ns	75.9377	45.0612	67.2343	25.2154	84.3094	50.1125
ENST00000395198	ENSG00000148634	HERC4	ENSG00000148634	596.174	579.593	3	3	587.883	-0.0421111	0.208937	-0.201549	0.840269	0.999909	0.0755816	3.96691e-05	ns	528.9	638.743	620.88	567.346	532.764	638.668
ENST00000395209	ENSG00000102385	DRP2	ENSG00000102385	146.127	111.407	3	3	128.767	-0.392615	0.316125	-1.24196	0.214251	0.999909	0.669078	3.96691e-05	ns	141.218	157.714	139.449	84.3139	139.021	110.887
ENST00000395216	ENSG00000197162	ZNF785	ENSG00000197162	929.796	882.208	3	3	906.002	-0.0759764	0.260122	-0.292079	0.770226	0.999909	0.113382	3.96691e-05	ns	959.214	923.755	906.418	619.352	1161.5	865.774
ENST00000395270	ENSG00000196313	POM121	ENSG00000196313	2931.02	3049.59	3	3	2990.3	0.0572491	0.189721	0.301755	0.762839	0.999909	0.117567	3.96691e-05	ns	2691.13	3208.36	2893.57	3437.17	2757.1	2954.51
ENST00000395275	ENSG00000183166	CALN1	ENSG00000183166	370.397	316.98	3	3	343.689	-0.224686	0.407713	-0.551089	0.581573	0.999909	0.235396	3.96691e-05	ns	460.955	316.555	333.681	133.169	491.506	326.265
ENST00000395284	ENSG00000170312	CDK1	ENSG00000170312	1319.75	1291.9	3	3	1305.83	-0.0311391	0.220789	-0.141036	0.887842	0.999909	0.0516645	3.96691e-05	ns	1107.09	1470.12	1382.04	1475.89	1074.5	1325.32
ENST00000395287	ENSG00000204256	BRD2	ENSG00000204256	3852.03	4053.5	3	3	3952.77	0.0735057	0.203631	0.360976	0.718117	0.999909	0.143805	3.96691e-05	ns	3357.25	4180.56	4018.29	4760.98	3603.78	3795.76
ENST00000395297	ENSG00000147724	FAM135B	ENSG00000147724	51.9921	34.0356	3	3	43.0138	-0.609355	0.917994	-0.66379	0.506825	0.999909	0.295142	3.96691e-05	ns	78.6022	41.6816	35.6923	0.78798	78.928	22.3907
ENST00000395301	ENSG00000099840	IZUMO4	ENSG00000099840	24.8807	29.3265	3	3	27.1036	0.236075	0.573625	0.41155	0.680669	0.999909	0.167064	3.96691e-05	ns	25.3126	20.2776	29.0519	40.187	17.9382	29.8543
ENST00000395314	ENSG00000126777	KTN1	ENSG00000126777	2802.13	3250.14	3	3	3026.13	0.21428	0.267578	0.800811	0.423241	0.999909	0.373412	3.96691e-05	ns	3137.43	2474.99	2793.96	4577.38	2497.89	2675.16
ENST00000395323	ENSG00000213626	LBH	ENSG00000213626	698.383	935.881	3	3	817.132	0.422029	0.203661	2.07221	0.0382462	0.999909	1.41741	3.96691e-05	ns	743.39	607.2	744.558	965.276	847.579	994.787
ENST00000395326	ENSG00000241258	CRCP	ENSG00000241258	982.621	1017.15	3	3	999.886	0.0500807	0.188228	0.266064	0.79019	0.999909	0.102268	3.96691e-05	ns	1052.47	919.249	976.143	955.82	1098.71	996.92
ENST00000395348	ENSG00000165449	SLC16A9	ENSG00000165449	361.284	460.978	3	3	411.131	0.354376	0.312773	1.13301	0.257208	0.999909	0.589716	3.96691e-05	ns	401.005	377.388	305.46	668.207	399.125	315.602
ENST00000395384	ENSG00000103485	QPRT	ENSG00000103485	1583.06	1072.48	3	3	1327.77	-0.562185	0.302074	-1.86109	0.0627321	0.999909	1.20251	3.96691e-05	ns	1242.98	1987.2	1519	686.331	1452.1	1079.02
ENST00000395386	ENSG00000129292	PHF20L1	ENSG00000129292	1132.89	1199.12	3	3	1166	0.0817215	0.190716	0.428498	0.668288	0.999909	0.175036	3.96691e-05	ns	1089.77	1115.27	1193.62	1318.29	1064.63	1214.43
ENST00000395395	ENSG00000175787	ZNF169	ENSG00000175787	82.4543	88.7711	3	3	85.6127	0.103524	0.332155	0.311674	0.755288	0.999909	0.121887	3.96691e-05	ns	85.2634	76.6041	85.4955	80.374	82.5156	103.424
ENST00000395405	ENSG00000122952	ZWINT	ENSG00000122952	599.728	737.715	3	3	668.721	0.30026	0.338568	0.886854	0.375157	0.999909	0.425787	3.96691e-05	ns	778.029	483.282	537.875	1111.84	463.702	637.602
ENST00000395468	ENSG00000168175	MAPK1IP1L	ENSG00000168175	2061.1	2166.58	3	3	2113.84	0.0721139	0.187719	0.38416	0.70086	0.999909	0.154369	3.96691e-05	ns	2199.53	1799.07	2184.7	2328.48	2111.32	2059.94
ENST00000395473	ENSG00000168961	LGALS9	ENSG00000168961	19.332	22.2222	3	3	20.7771	0.192869	0.675706	0.285434	0.775312	0.999909	0.110524	3.96691e-05	ns	14.6547	25.9102	17.4311	10.2437	28.7011	27.7218
ENST00000395474	ENSG00000178252	WDR6	ENSG00000178252	2380.74	2584.73	3	3	2482.73	0.118856	0.206014	0.576935	0.563983	0.999909	0.248734	3.96691e-05	ns	2219.51	2641.71	2280.99	3069.97	2444.08	2240.14
ENST00000395489	ENSG00000148584	A1CF	ENSG00000148584	95.2173	61.8064	3	3	78.5118	-0.624913	0.575919	-1.08507	0.27789	0.999909	0.556127	3.96691e-05	ns	138.553	57.4531	89.6458	17.3356	92.3816	75.7019
ENST00000395505	ENSG00000127081	ZNF484	ENSG00000127081	774.581	658.511	3	3	716.546	-0.235506	0.210431	-1.11916	0.263073	0.999909	0.579923	3.96691e-05	ns	656.795	861.796	805.152	623.292	636.805	715.436
ENST00000395511	ENSG00000109016	DHRS7B	ENSG00000109016	122.735	112.167	3	3	117.451	-0.130935	0.299423	-0.437292	0.6619	0.999909	0.179208	3.96691e-05	ns	122.566	122.792	122.848	117.409	93.2785	125.814
ENST00000395514	ENSG00000131979	GCH1	ENSG00000131979	48.8382	39.0311	3	3	43.9347	-0.312695	0.445763	-0.701484	0.483001	0.999909	0.316052	3.96691e-05	ns	59.9508	45.0612	41.5027	44.9149	41.2578	30.9205
ENST00000395526	ENSG00000188611	ASAH2	ENSG00000188611	865.563	769.633	3	3	817.598	-0.170692	0.32484	-0.525465	0.59926	0.999909	0.222385	3.96691e-05	ns	783.358	720.98	1092.35	436.541	1033.24	839.118
ENST00000395542	ENSG00000106078	COBL	ENSG00000106078	46.0481	35.5346	3	3	40.7913	-0.381149	0.62088	-0.613885	0.539291	0.999909	0.268177	3.96691e-05	ns	45.2962	24.7837	68.0644	15.7596	60.9898	29.8543
ENST00000395547	ENSG00000168488	ATXN2L	ENSG00000168488	3531.55	3631.18	3	3	3581.36	0.0401619	0.198494	0.202332	0.839657	0.999909	0.0758982	3.96691e-05	ns	3181.39	3892.16	3521.09	4214.12	3216.32	3463.1
ENST00000395550	ENSG00000225697	SLC26A6	ENSG00000225697	295.899	286.259	3	3	291.079	-0.0498855	0.249511	-0.199933	0.841533	0.999909	0.0749288	3.96691e-05	ns	241.136	343.592	302.969	288.401	260.104	310.271
ENST00000395568	ENSG00000134283	PPHLN1	ENSG00000134283	745.241	771.475	3	3	758.358	0.0505732	0.200646	0.252051	0.801001	0.999909	0.0963668	3.96691e-05	ns	791.351	744.637	699.735	826.591	675.372	812.463
ENST00000395592	ENSG00000166482	MFAP4	ENSG00000166482	66.4419	72.6287	3	3	69.5353	0.123071	0.505144	0.243635	0.807513	0.999909	0.0928504	3.96691e-05	ns	50.6252	85.6163	63.0841	29.1553	95.9693	92.7615
ENST00000395593	ENSG00000079974	RABL2B	ENSG00000079974	688.017	612.938	3	3	650.478	-0.167744	0.221009	-0.758991	0.447858	0.999909	0.34886	3.96691e-05	ns	719.41	564.392	780.25	594.137	574.022	670.655
ENST00000395601	ENSG00000172164	SNTB1	ENSG00000172164	36.743	34.453	3	3	35.598	-0.0775722	0.554572	-0.139878	0.888757	0.999909	0.0512171	3.96691e-05	ns	59.9508	27.0367	23.2415	31.5192	43.0516	28.7881
ENST00000395634	ENSG00000134986	NREP	ENSG00000134986	753.381	813.854	3	3	783.618	0.109785	0.23679	0.46364	0.642906	0.999909	0.191853	3.96691e-05	ns	660.792	636.49	962.862	866.778	756.991	817.794
ENST00000395665	ENSG00000171931	FBXW10	ENSG00000171931	38.0695	35.6987	3	3	36.8841	-0.0934329	0.667747	-0.139923	0.888721	0.999909	0.0512345	3.96691e-05	ns	54.6219	21.4041	38.1825	10.2437	57.4022	39.4503
ENST00000395671	ENSG00000108448	TRIM16L	ENSG00000108448	418.288	453.639	3	3	435.963	0.117555	0.282006	0.416852	0.676787	0.999909	0.169548	3.96691e-05	ns	475.61	399.918	379.334	315.98	592.857	452.079
ENST00000395673	ENSG00000151348	EXT2	ENSG00000151348	857.479	993.483	3	3	925.481	0.212552	0.227677	0.933567	0.350527	0.999909	0.455278	3.96691e-05	ns	746.055	1054.43	771.95	1096.08	873.589	1010.78
ENST00000395686	ENSG00000197930	ERO1A	ENSG00000197930	1056.82	1001.7	3	3	1029.26	-0.0778005	0.219033	-0.3552	0.72244	0.999909	0.141198	3.96691e-05	ns	1089.77	929.388	1151.28	831.319	1170.47	1003.32
ENST00000395694	ENSG00000164051	CCDC51	ENSG00000164051	129.774	140.313	3	3	135.043	0.113646	0.286357	0.396869	0.691464	0.999909	0.16023	3.96691e-05	ns	117.237	147.576	124.508	148.928	146.196	125.814
ENST00000395699	ENSG00000146676	PURB	ENSG00000146676	1996.12	1848.28	3	3	1922.2	-0.111285	0.185557	-0.599735	0.548683	0.999909	0.260679	3.96691e-05	ns	1905.1	2044.65	2038.61	1644.51	2061.1	1839.24
ENST00000395706	ENSG00000177427	MIEF2	ENSG00000177427	143.447	137.122	3	3	140.285	-0.0696491	0.307935	-0.226181	0.821061	0.999909	0.0856248	3.96691e-05	ns	122.566	163.347	144.429	112.681	129.155	169.53
ENST00000395715	ENSG00000104447	TRPS1	ENSG00000104447	706.656	867.995	3	3	787.325	0.295641	0.210106	1.40711	0.159395	0.999909	0.797525	3.96691e-05	ns	586.186	762.661	771.12	926.665	852.064	825.257
ENST00000395728	ENSG00000204371	EHMT2	ENSG00000204371	3913.1	4446.89	3	3	4180	0.184486	0.209183	0.881935	0.377812	0.999909	0.422724	3.96691e-05	ns	3374.57	4489.23	3875.52	5214.85	3964.34	4161.47
ENST00000395738	ENSG00000128165	ADM2	ENSG00000128165	294.377	267.876	3	3	281.127	-0.13644	0.421503	-0.323699	0.746166	0.999909	0.127165	3.96691e-05	ns	351.712	246.71	284.708	107.165	422.444	274.02
ENST00000395749	ENSG00000058404	CAMK2B	ENSG00000058404	47.5237	52.7828	3	3	50.1533	0.14413	0.453275	0.317974	0.750505	0.999909	0.124647	3.96691e-05	ns	38.635	57.4531	46.483	34.6711	56.5053	67.1721
ENST00000395759	ENSG00000163738	MTHFD2L	ENSG00000163738	250.038	240.05	3	3	245.044	-0.0587301	0.230692	-0.254582	0.799046	0.999909	0.0974283	3.96691e-05	ns	239.803	257.976	252.336	254.518	233.196	232.437
ENST00000395762	ENSG00000077238	IL4R	ENSG00000077238	194.655	184.985	3	3	189.82	-0.0703335	0.290369	-0.242221	0.808609	0.999909	0.0922615	3.96691e-05	ns	210.494	217.42	156.05	161.536	226.021	167.397
ENST00000395787	ENSG00000149089	APIP	ENSG00000149089	256.683	261.364	3	3	259.024	0.0298707	0.261382	0.11428	0.909016	0.999909	0.0414284	3.96691e-05	ns	274.442	287.265	208.343	302.584	239.475	242.033
ENST00000395799	ENSG00000090905	TNRC6A	ENSG00000090905	2833.92	2922.72	3	3	2878.32	0.0442436	0.209808	0.210876	0.832984	0.999909	0.0793635	3.96691e-05	ns	2286.13	3145.27	3070.37	3250.42	2643.19	2874.54
ENST00000395811	ENSG00000133030	MPRIP	ENSG00000133030	4579.43	4864.3	3	3	4721.87	0.0871318	0.19845	0.439063	0.660616	0.999909	0.180051	3.96691e-05	ns	4177.91	5093.05	4467.35	5689.22	4390.37	4513.33
ENST00000395825	ENSG00000141040	ZNF287	ENSG00000141040	472.643	552.104	3	3	512.374	0.223305	0.244578	0.913023	0.361231	0.999909	0.442215	3.96691e-05	ns	504.919	422.449	490.562	419.205	619.764	617.344
ENST00000395829	ENSG00000170638	TRABD	ENSG00000170638	381.576	393.843	3	3	387.71	0.0480978	0.280294	0.171597	0.863754	0.999909	0.0636099	3.96691e-05	ns	369.031	449.486	326.211	509.823	378.496	293.212
ENST00000395831	ENSG00000122678	POLM	ENSG00000122678	172.207	175.73	3	3	173.968	0.0291919	0.295055	0.0989373	0.921188	0.999909	0.0356517	3.96691e-05	ns	137.221	224.18	155.22	184.387	172.207	170.596
ENST00000395834	ENSG00000100490	CDKL1	ENSG00000100490	28.0312	39.1739	3	3	33.6026	0.485181	0.491766	0.986609	0.323834	0.999909	0.489677	3.96691e-05	ns	29.3093	31.5429	23.2415	35.4591	34.0825	47.9801
ENST00000395842	ENSG00000073150	PANX2	ENSG00000073150	95.3923	81.9004	3	3	88.6464	-0.213708	0.355264	-0.601547	0.547476	0.999909	0.261635	3.96691e-05	ns	101.25	100.261	84.6654	107.165	68.1651	70.3708
ENST00000395860	ENSG00000100483	VCPKMT	ENSG00000100483	88.4034	92.0363	3	3	90.2199	0.0647185	0.372973	0.17352	0.862242	0.999909	0.0643707	3.96691e-05	ns	85.2634	116.033	63.9141	111.105	86.1033	78.9006
ENST00000395862	ENSG00000155097	ATP6V1C1	ENSG00000155097	597.617	641.161	3	3	619.389	0.102086	0.194365	0.525225	0.599427	0.999909	0.222264	3.96691e-05	ns	616.828	604.947	571.077	672.935	593.754	656.794
ENST00000395863	ENSG00000101144	BMP7	ENSG00000101144	2043.74	1995.64	3	3	2019.69	-0.0341656	0.183499	-0.18619	0.852296	0.999909	0.0694095	3.96691e-05	ns	2150.24	2018.74	1962.25	1834.42	2233.3	1919.2
ENST00000395878	ENSG00000103353	UBFD1	ENSG00000103353	1006.04	1085.41	3	3	1045.72	0.109686	0.220743	0.496893	0.619264	0.999909	0.208124	3.96691e-05	ns	919.246	1052.18	1046.7	1335.63	947.136	973.463
ENST00000395891	ENSG00000002746	HECW1	ENSG00000002746	353.391	453.284	3	3	403.337	0.359171	0.30894	1.16259	0.244996	0.999909	0.610842	3.96691e-05	ns	416.991	277.127	366.054	304.948	613.486	441.417
ENST00000395906	ENSG00000241322	CDRT1	ENSG00000241322	23.5727	23.5069	3	3	23.5398	-0.00133387	0.717514	-0.00185901	0.998517	0.999909	0.000644658	3.96691e-05	ns	33.306	19.151	18.2612	7.09182	36.7733	26.6556
ENST00000395925	ENSG00000106571	GLI3	ENSG00000106571	1421.2	2447.8	3	3	1934.5	0.783866	0.358698	2.18531	0.0288662	0.999909	1.53961	3.96691e-05	ns	624.821	2021	1617.77	2874.55	2122.09	2346.76
ENST00000395934	ENSG00000109911	ELP4	ENSG00000109911	474.455	402.171	3	3	438.313	-0.23995	0.331224	-0.724435	0.468799	0.999909	0.329014	3.96691e-05	ns	452.962	444.98	525.424	218.27	554.29	433.953
ENST00000395952	ENSG00000204427	ABHD16A	ENSG00000204427	434.925	461.306	3	3	448.116	0.0864558	0.22767	0.379741	0.704138	0.999909	0.152343	3.96691e-05	ns	418.324	501.306	385.145	520.855	432.31	430.755
ENST00000395961	ENSG00000064787	BCAS1	ENSG00000064787	259.506	213.209	3	3	236.357	-0.28432	0.462386	-0.614899	0.538622	0.999909	0.268716	3.96691e-05	ns	302.419	216.294	259.807	69.3422	345.31	224.973
ENST00000395965	ENSG00000113391	FAM172A	ENSG00000113391	496.461	607.128	3	3	551.794	0.288777	0.236036	1.22344	0.221162	0.999909	0.65529	3.96691e-05	ns	454.294	473.143	561.946	662.691	481.64	677.052
ENST00000395987	ENSG00000118307	CASC1	ENSG00000118307	56.3762	39.1992	3	3	47.7877	-0.522829	0.417546	-1.25215	0.210517	0.999909	0.676714	3.96691e-05	ns	63.9476	49.5674	55.6136	41.7629	33.1856	42.649
ENST00000396005	ENSG00000148942	SLC5A12	ENSG00000148942	308.625	224.381	3	3	266.503	-0.462692	0.436653	-1.05963	0.289312	0.999909	0.538634	3.96691e-05	ns	309.08	176.865	439.928	100.861	312.124	260.159
ENST00000396009	ENSG00000101096	NFATC2	ENSG00000101096	85.0641	66.3306	3	3	75.6974	-0.35559	0.386497	-0.920033	0.357556	0.999909	0.446656	3.96691e-05	ns	105.247	77.7306	72.2146	49.6427	84.3094	65.0397
ENST00000396020	ENSG00000213741	RPS29	ENSG00000213741	2226.21	2233.3	3	3	2229.76	0.0044088	0.219968	0.0200429	0.984009	0.999909	0.00700087	3.96691e-05	ns	2254.15	2111.12	2313.36	1760.35	2746.34	2193.22
ENST00000396037	ENSG00000111728	ST8SIA1	ENSG00000111728	1223.91	1268.02	3	3	1245.96	0.0501666	0.253184	0.198142	0.842934	0.999909	0.0742066	3.96691e-05	ns	1216.34	949.665	1505.72	987.339	1435.95	1380.76
ENST00000396048	ENSG00000186446	ZNF501	ENSG00000186446	294.882	340.293	3	3	317.588	0.205606	0.227452	0.903953	0.36602	0.999909	0.436495	3.96691e-05	ns	305.083	278.253	301.309	297.856	355.176	367.847
ENST00000396049	ENSG00000114978	MOB1A	ENSG00000114978	1880.27	1907.72	3	3	1894	0.020267	0.181686	0.11155	0.911181	0.999909	0.0403956	3.96691e-05	ns	1706.6	1859.9	2074.3	1829.69	1916.69	1976.78
ENST00000396051	ENSG00000173542	MOB1B	ENSG00000173542	230.063	207.504	3	3	218.784	-0.149659	0.275991	-0.542259	0.58764	0.999909	0.230889	3.96691e-05	ns	183.849	283.886	222.454	199.359	232.299	190.854
ENST00000396056	ENSG00000169981	ZNF35	ENSG00000169981	355.083	320.893	3	3	337.988	-0.147208	0.247431	-0.594946	0.551879	0.999909	0.258156	3.96691e-05	ns	279.771	423.576	361.903	337.255	313.021	312.404
ENST00000396057	ENSG00000171956	FOXB1	ENSG00000171956	378.32	171.612	3	3	274.966	-1.14236	0.892836	-1.27948	0.200729	0.999909	0.69739	3.96691e-05	ns	174.524	224.18	736.257	57.5225	141.712	315.602
ENST00000396060	ENSG00000140307	GTF2A2	ENSG00000140307	296.534	340.862	3	3	318.698	0.201395	0.262138	0.768278	0.442322	0.999909	0.354261	3.96691e-05	ns	323.735	270.367	295.499	382.958	254.722	384.907
ENST00000396065	ENSG00000140297	GCNT3	ENSG00000140297	787.217	675.135	3	3	731.176	-0.22182	0.445116	-0.498343	0.618242	0.999909	0.208841	3.96691e-05	ns	969.871	617.339	774.44	208.815	1074.5	742.092
ENST00000396073	ENSG00000132464	ENAM	ENSG00000132464	68.9952	42.3347	3	3	55.6649	-0.705369	0.666206	-1.05879	0.289697	0.999909	0.538056	3.96691e-05	ns	107.912	48.4408	50.6333	7.8798	63.6805	55.4437
ENST00000396077	ENSG00000185219	ZNF445	ENSG00000185219	5919.31	5232.64	3	3	5575.97	-0.17792	0.226093	-0.786935	0.43132	0.999909	0.3652	3.96691e-05	ns	6088.34	5834.3	5835.28	3985.6	6614.7	5097.62
ENST00000396087	ENSG00000166833	NAV2	ENSG00000166833	1034.92	944.437	3	3	989.677	-0.133745	0.279066	-0.479259	0.631754	0.999909	0.199452	3.96691e-05	ns	758.045	937.274	1409.43	867.566	815.29	1150.46
ENST00000396124	ENSG00000156170	NDUFAF6	ENSG00000156170	108.032	106.86	3	3	107.446	-0.00699494	0.366609	-0.0190801	0.984777	0.999909	0.00666201	3.96691e-05	ns	142.55	96.8816	84.6654	140.26	89.6909	90.629
ENST00000396137	ENSG00000152409	JMY	ENSG00000152409	629.502	561.146	3	3	595.324	-0.165412	0.269947	-0.612757	0.540037	0.999909	0.267576	3.96691e-05	ns	495.594	839.265	553.646	582.317	634.115	467.006
ENST00000396153	ENSG00000185104	FAF1	ENSG00000185104	1092.75	1089.53	3	3	1091.14	-0.00435969	0.176724	-0.0246695	0.980319	0.999909	0.00863276	3.96691e-05	ns	1121.75	1040.91	1115.59	1070.08	1096.02	1102.48
ENST00000396154	ENSG00000083828	ZNF586	ENSG00000083828	337.466	352.891	3	3	345.178	0.0630802	0.239337	0.263562	0.792118	0.999909	0.10121	3.96691e-05	ns	275.774	398.792	337.832	356.955	338.135	363.582
ENST00000396161	ENSG00000213762	ZNF134	ENSG00000213762	634.483	639.357	3	3	636.92	0.0108616	0.211237	0.051419	0.958992	0.999909	0.0181852	3.96691e-05	ns	578.193	657.894	667.363	735.185	579.403	603.483
ENST00000396172	ENSG00000198563	DDX39B	ENSG00000198563	2719.88	3038.57	3	3	2879.23	0.159947	0.212526	0.752598	0.451691	0.999909	0.345158	3.96691e-05	ns	2537.92	2837.73	2784	3764.18	2619.87	2731.67
ENST00000396193	ENSG00000154678	PDE1C	ENSG00000154678	62.526	54.3953	3	3	58.4607	-0.192338	0.462053	-0.416268	0.677214	0.999909	0.169274	3.96691e-05	ns	78.6022	60.8327	48.1431	47.2788	80.7218	35.1854
ENST00000396197	ENSG00000151116	UEVLD	ENSG00000151116	591.221	543.925	3	3	567.573	-0.120809	0.291383	-0.414606	0.678431	0.999909	0.168495	3.96691e-05	ns	643.472	500.18	630.01	360.895	734.568	536.311
ENST00000396200	ENSG00000164951	PDP1	ENSG00000164951	302.2	386.6	3	3	344.4	0.357213	0.254775	1.40207	0.160894	0.999909	0.793461	3.96691e-05	ns	314.409	288.392	303.8	483.032	368.63	308.139
ENST00000396211	ENSG00000078549	ADCYAP1R1	ENSG00000078549	148.89	130.578	3	3	139.734	-0.180828	0.422027	-0.428476	0.668305	0.999909	0.175026	3.96691e-05	ns	217.155	149.829	79.6851	173.356	130.949	87.4304
ENST00000396229	ENSG00000103534	TMC5	ENSG00000103534	405.397	384.25	3	3	394.823	-0.0778897	0.339491	-0.229431	0.818534	0.999909	0.0869632	3.96691e-05	ns	463.62	298.531	454.039	235.606	552.496	364.649
ENST00000396268	ENSG00000204536	CCHCR1	ENSG00000204536	654.534	595.945	3	3	625.239	-0.135203	0.241028	-0.560942	0.574837	0.999909	0.240455	3.96691e-05	ns	554.212	737.878	671.513	732.821	511.238	543.774
ENST00000396275	ENSG00000179826	MRGPRX3	ENSG00000179826	471.326	424.742	3	3	448.034	-0.150098	0.380524	-0.394451	0.693248	0.999909	0.159111	3.96691e-05	ns	599.508	372.882	441.588	201.723	633.218	439.284
ENST00000396308	ENSG00000139190	VAMP1	ENSG00000139190	81.7107	83.9458	3	3	82.8282	0.0394268	0.349283	0.112879	0.910126	0.999909	0.0408984	3.96691e-05	ns	69.2765	103.641	72.2146	82.7379	87.0002	82.0993
ENST00000396319	ENSG00000106052	TAX1BP1	ENSG00000106052	1583.13	1622.42	3	3	1602.78	0.0347867	0.182267	0.190855	0.848639	0.999909	0.0712771	3.96691e-05	ns	1426.83	1614.32	1708.25	1657.91	1541.79	1667.57
ENST00000396324	ENSG00000133392	MYH11	ENSG00000133392	81.1861	74.4614	3	3	77.8238	-0.131517	0.397365	-0.330972	0.740666	0.999909	0.130378	3.96691e-05	ns	70.6088	79.9837	92.966	47.2788	95.0724	81.033
ENST00000396355	ENSG00000072864	NDE1	ENSG00000072864	728.825	673.487	3	3	701.156	-0.114634	0.229429	-0.499647	0.617324	0.999909	0.209487	3.96691e-05	ns	576.86	889.959	719.656	679.239	655.64	685.582
ENST00000396368	ENSG00000166783	MARF1	ENSG00000166783	1122.51	1072.63	3	3	1097.57	-0.0658777	0.201225	-0.327384	0.743378	0.999909	0.12879	3.96691e-05	ns	964.542	1242.56	1160.41	1171.73	1016.2	1029.97
ENST00000396373	ENSG00000139083	ETV6	ENSG00000139083	393.412	502.872	3	3	448.142	0.35568	0.254658	1.3967	0.162504	0.999909	0.789135	3.96691e-05	ns	416.991	370.629	392.615	653.235	427.826	427.556
ENST00000396385	ENSG00000156968	MPV17L	ENSG00000156968	1859.41	1578.34	3	3	1718.87	-0.236443	0.331849	-0.712503	0.476153	0.999909	0.322253	3.96691e-05	ns	2240.83	1576.02	1761.37	843.927	2307.75	1583.34
ENST00000396396	ENSG00000154330	PGM5	ENSG00000154330	61.0763	40.3773	3	3	50.7268	-0.599705	0.551559	-1.08729	0.276909	0.999909	0.557663	3.96691e-05	ns	71.941	50.6939	60.5939	14.9716	64.5774	41.5827
ENST00000396403	ENSG00000198346	ZNF813	ENSG00000198346	1096.06	1040.49	3	3	1068.27	-0.0754042	0.226506	-0.332901	0.739209	0.999909	0.131233	3.96691e-05	ns	1191.02	985.714	1111.44	806.104	1183.02	1132.33
ENST00000396408	ENSG00000196417	ZNF765	ENSG00000196417	758.092	737.3	3	3	747.696	-0.0414013	0.215669	-0.191967	0.847768	0.999909	0.0717229	3.96691e-05	ns	735.397	706.335	832.544	610.685	809.012	792.205
ENST00000396410	ENSG00000179889	PDXDC1	ENSG00000179889	1716.34	1401.32	3	3	1558.83	-0.292823	0.24676	-1.18667	0.235357	0.999909	0.628273	3.96691e-05	ns	1220.33	2129.14	1799.56	1527.89	1407.25	1268.81
ENST00000396423	ENSG00000164749	HNF4G	ENSG00000164749	16.9426	24.2073	3	3	20.575	0.524533	0.847037	0.619256	0.535748	0.999909	0.27104	3.96691e-05	ns	31.9738	2.25306	16.6011	15.7596	37.6702	19.192
ENST00000396424	ENSG00000197497	ZNF665	ENSG00000197497	1355.51	1154.24	3	3	1254.87	-0.23198	0.419242	-0.553332	0.580036	0.999909	0.236545	3.96691e-05	ns	1691.95	1058.94	1315.63	408.174	1842.25	1212.3
ENST00000396432	ENSG00000107863	ARHGAP21	ENSG00000107863	2972.1	3206.84	3	3	3089.47	0.1093	0.201265	0.543068	0.587083	0.999909	0.2313	3.96691e-05	ns	2548.58	2981.93	3385.79	3486.81	2819.88	3313.82
ENST00000396435	ENSG00000124313	IQSEC2	ENSG00000124313	101.597	140.606	3	3	121.102	0.465034	0.330157	1.40853	0.158976	0.999909	0.79867	3.96691e-05	ns	81.2667	123.918	99.6064	109.529	158.753	153.536
ENST00000396478	ENSG00000197429	IPP	ENSG00000197429	324.644	325.965	3	3	325.305	0.00433525	0.242382	0.017886	0.98573	0.999909	0.00624212	3.96691e-05	ns	330.396	313.176	330.361	260.033	354.279	363.582
ENST00000396499	ENSG00000183323	CCDC125	ENSG00000183323	727.088	660.634	3	3	693.861	-0.138404	0.413046	-0.335082	0.737564	0.999909	0.132201	3.96691e-05	ns	900.595	561.012	719.656	256.094	1058.35	667.456
ENST00000396554	ENSG00000133805	AMPD3	ENSG00000133805	38.9613	43.6948	3	3	41.328	0.17132	0.461063	0.371576	0.710209	0.999909	0.148614	3.96691e-05	ns	49.2929	36.049	31.542	34.6711	48.4331	47.9801
ENST00000396556	ENSG00000144645	OSBPL10	ENSG00000144645	7217.18	7300.52	3	3	7258.85	0.0164998	0.176197	0.0936441	0.925392	0.999909	0.0336743	3.96691e-05	ns	6484.02	7935.28	7232.25	7536.24	6924.14	7441.18
ENST00000396578	ENSG00000169031	COL4A3	ENSG00000169031	24.3645	24.6386	3	3	24.5016	0.0198765	0.595175	0.033396	0.973359	0.999909	0.011727	3.96691e-05	ns	30.6415	22.5306	19.9213	14.9716	32.2887	26.6556
ENST00000396591	ENSG00000145740	SLC30A5	ENSG00000145740	505.298	431.687	3	3	468.492	-0.228007	0.240816	-0.946809	0.343736	0.999909	0.463775	3.96691e-05	ns	406.334	570.025	539.535	493.275	378.496	423.291
ENST00000396594	ENSG00000159921	GNE	ENSG00000159921	1646.45	1458.48	3	3	1552.47	-0.174984	0.333455	-0.52476	0.59975	0.999909	0.22203	3.96691e-05	ns	1917.09	1372.11	1650.15	773.008	2148.1	1454.33
ENST00000396602	ENSG00000166478	ZNF143	ENSG00000166478	575.587	537.381	3	3	556.484	-0.0996451	0.243695	-0.408893	0.682618	0.999909	0.165822	3.96691e-05	ns	450.297	715.347	561.116	579.165	492.403	540.576
ENST00000396623	ENSG00000147576	ADHFE1	ENSG00000147576	66.6706	44.7499	3	3	55.7103	-0.573575	0.384459	-1.4919	0.135725	0.999909	0.867342	3.96691e-05	ns	69.2765	70.9714	59.7638	41.7629	46.6393	45.8476
ENST00000396625	ENSG00000081052	COL4A4	ENSG00000081052	53.0373	56.2106	3	3	54.624	0.0826688	0.491602	0.168162	0.866456	0.999909	0.0622536	3.96691e-05	ns	61.2831	40.5551	57.2737	31.5192	87.0002	50.1125
ENST00000396651	ENSG00000142937	RPS8	ENSG00000142937	13125.4	15804.7	3	3	14465.1	0.267955	0.221114	1.21184	0.225573	0.999909	0.646712	3.96691e-05	ns	10174.3	16554.4	12647.5	15425.5	16058.3	15930.5
ENST00000396654	ENSG00000152056	AP1S3	ENSG00000152056	1404.46	1171.39	3	3	1287.92	-0.26184	0.426934	-0.613304	0.539675	0.999909	0.267868	3.96691e-05	ns	1799.86	1071.33	1342.2	410.538	1921.18	1182.44
ENST00000396659	ENSG00000171766	GATM	ENSG00000171766	229.626	239.5	3	3	234.563	0.0556685	0.312676	0.178039	0.858692	0.999909	0.0661624	3.96691e-05	ns	209.162	185.878	293.839	174.932	243.959	299.609
ENST00000396667	ENSG00000106460	TMEM106B	ENSG00000106460	2970.17	2800.44	3	3	2885.3	-0.084939	0.2577	-0.329604	0.741699	0.999909	0.129772	3.96691e-05	ns	3221.36	2879.41	2809.73	1873.03	3587.64	2940.65
ENST00000396703	ENSG00000182247	UBE2E2	ENSG00000182247	118.538	106.456	3	3	112.497	-0.155116	0.347143	-0.446836	0.654994	0.999909	0.183763	3.96691e-05	ns	95.9214	135.184	124.508	107.165	135.433	76.7681
ENST00000396720	ENSG00000063169	BICRA	ENSG00000063169	532.625	558.588	3	3	545.607	0.0681855	0.230994	0.295183	0.767854	0.999909	0.114721	3.96691e-05	ns	504.919	522.71	570.247	650.872	444.867	580.026
ENST00000396779	ENSG00000126768	TIMM17B	ENSG00000126768	365.674	554.78	3	3	460.227	0.604767	0.270306	2.23734	0.025264	0.999909	1.5975	3.96691e-05	ns	460.955	360.49	275.578	645.356	459.217	559.768
ENST00000396807	ENSG00000111653	ING4	ENSG00000111653	565.246	499.627	3	3	532.437	-0.177415	0.246129	-0.720821	0.471019	0.999909	0.326961	3.96691e-05	ns	483.603	723.233	488.901	547.646	473.568	477.668
ENST00000396821	ENSG00000100201	DDX17	ENSG00000100201	9981.16	10308.7	3	3	10145	0.0466437	0.228619	0.204024	0.838335	0.999909	0.0765824	3.96691e-05	ns	8533	12319.7	9090.74	12227.9	10031	8667.34
ENST00000396825	ENSG00000197296	FITM2	ENSG00000197296	1220.73	1023.18	3	3	1121.96	-0.254687	0.377534	-0.674607	0.499926	0.999909	0.301094	3.96691e-05	ns	1532.08	1019.51	1110.61	450.725	1557.93	1060.89
ENST00000396842	ENSG00000144597	EAF1	ENSG00000144597	747.141	787.514	3	3	767.327	0.0750588	0.186866	0.401672	0.687926	0.999909	0.162459	3.96691e-05	ns	718.078	735.625	787.721	748.581	803.63	810.33
ENST00000396852	ENSG00000140987	ZSCAN32	ENSG00000140987	297.134	251.454	3	3	274.294	-0.240943	0.239646	-1.00541	0.314698	0.999909	0.502106	3.96691e-05	ns	262.451	317.682	311.27	275.005	256.516	222.841
ENST00000396862	ENSG00000140993	TIGD7	ENSG00000140993	240.721	249.148	3	3	244.934	0.0496366	0.232601	0.213398	0.831016	0.999909	0.0803904	3.96691e-05	ns	238.471	254.596	229.095	244.274	237.681	265.49
ENST00000396864	ENSG00000213928	IRF9	ENSG00000213928	157.843	102.688	3	3	130.266	-0.625758	0.329175	-1.90099	0.0573035	0.999909	1.24182	3.96691e-05	ns	126.563	173.486	173.481	74.8581	120.186	113.02
ENST00000396890	ENSG00000008517	IL32	ENSG00000008517	1719.36	1953.18	3	3	1836.27	0.183448	0.183764	0.998281	0.318143	0.999909	0.497377	3.96691e-05	ns	1710.6	1559.12	1888.37	1881.7	1893.37	2084.47
ENST00000396901	ENSG00000167604	AD000864.1	ENSG00000167604	54.1396	48.7268	3	3	51.4332	-0.14937	0.403319	-0.370351	0.711121	0.999909	0.148057	3.96691e-05	ns	49.2929	60.8327	52.2934	54.3706	50.2269	41.5827
ENST00000396904	ENSG00000272968	RBAK-RBAKDN	ENSG00000272968	79.9575	76.078	3	3	78.0178	-0.0796618	0.395412	-0.201465	0.840335	0.999909	0.0755476	3.96691e-05	ns	55.9541	90.1225	93.796	78.798	55.6084	93.8277
ENST00000396908	ENSG00000167595	PROSER3	ENSG00000167595	458.021	425.618	3	3	441.819	-0.106413	0.245665	-0.433164	0.664895	0.999909	0.177247	3.96691e-05	ns	389.014	491.167	493.882	512.975	353.382	410.496
ENST00000396923	ENSG00000168781	PPIP5K1	ENSG00000168781	631.224	540.837	3	3	586.03	-0.221911	0.206671	-1.07374	0.282939	0.999909	0.548308	3.96691e-05	ns	618.16	661.274	614.239	608.321	535.455	478.735
ENST00000396946	ENSG00000198286	CARD11	ENSG00000198286	28.9751	23.6014	3	3	26.2883	-0.287518	0.692095	-0.415431	0.677827	0.999909	0.168881	3.96691e-05	ns	39.9672	27.0367	19.9213	11.0317	44.8455	14.9271
ENST00000396950	ENSG00000167332	OR51E2	ENSG00000167332	208.552	174.335	3	3	191.444	-0.259173	0.498879	-0.51951	0.603405	0.999909	0.219391	3.96691e-05	ns	245.132	177.992	202.533	49.6427	299.568	173.795
ENST00000396952	ENSG00000180785	OR51E1	ENSG00000180785	27.9102	26.3954	3	3	27.1528	-0.0818096	0.873954	-0.0936086	0.92542	0.999909	0.0336611	3.96691e-05	ns	34.6383	22.5306	26.5617	1.57596	52.0207	25.5894
ENST00000396954	ENSG00000164172	MOCS2	ENSG00000164172	338.346	335.335	3	3	336.841	-0.0148381	0.294997	-0.0502992	0.959884	0.999909	0.0177813	3.96691e-05	ns	359.705	260.229	395.105	332.528	244.856	428.622
ENST00000396957	ENSG00000144713	RPL32	ENSG00000144713	13017.8	15004.3	3	3	14011.1	0.204902	0.207107	0.989354	0.32249	0.999909	0.491484	3.96691e-05	ns	11177.5	16199.5	11676.4	15220.6	15007.1	14785.3
ENST00000396965	ENSG00000147118	ZNF182	ENSG00000147118	254.11	248.826	3	3	251.468	-0.0296125	0.237977	-0.124435	0.900971	0.999909	0.0452891	3.96691e-05	ns	239.803	276	246.526	275.005	230.506	240.967
ENST00000396976	ENSG00000140265	ZSCAN29	ENSG00000140265	1898.79	1861.73	3	3	1880.26	-0.0284393	0.182078	-0.156193	0.875881	0.999909	0.057555	3.96691e-05	ns	2013.02	1818.22	1865.13	1669.73	1986.65	1928.8
ENST00000396981	ENSG00000132388	UBE2G1	ENSG00000132388	861.833	917.183	3	3	889.508	0.089683	0.185188	0.484281	0.628186	0.999909	0.201911	3.96691e-05	ns	840.644	870.808	874.046	973.155	847.579	930.814
ENST00000396987	ENSG00000158669	GPAT4	ENSG00000158669	1075.47	1053.68	3	3	1064.57	-0.0296955	0.185996	-0.159657	0.873152	0.999909	0.0589103	3.96691e-05	ns	984.526	1144.56	1097.33	1117.36	1035.03	1008.65
ENST00000396997	ENSG00000129535	NRL	ENSG00000129535	39.5206	38.7378	3	3	39.1292	-0.0344759	0.535865	-0.0643369	0.948702	0.999909	0.0228702	3.96691e-05	ns	35.9705	39.4286	43.1628	19.6995	59.196	37.3178
ENST00000397033	ENSG00000115232	ITGA4	ENSG00000115232	73.1876	85.6883	3	3	79.4379	0.223926	0.398995	0.561226	0.574644	0.999909	0.240601	3.96691e-05	ns	79.9345	57.4531	82.1753	55.9466	109.423	91.6953
ENST00000397056	ENSG00000196639	HRH1	ENSG00000196639	166.575	137.021	3	3	151.798	-0.282301	0.506096	-0.557802	0.57698	0.999909	0.23884	3.96691e-05	ns	222.484	126.171	151.07	40.187	209.877	161
ENST00000397061	ENSG00000213965	NUDT19	ENSG00000213965	1062.21	871.009	3	3	966.61	-0.286389	0.39597	-0.723259	0.469521	0.999909	0.328345	3.96691e-05	ns	1330.91	866.302	989.424	349.863	1340.88	922.284
ENST00000397062	ENSG00000116044	NFE2L2	ENSG00000116044	602.393	821.495	3	3	711.944	0.446913	0.217018	2.05934	0.0394616	0.999909	1.40383	3.96691e-05	ns	499.59	707.461	600.129	867.566	786.589	810.33
ENST00000397066	ENSG00000162063	CCNF	ENSG00000162063	1065.26	1002.01	3	3	1033.63	-0.0883621	0.207276	-0.426302	0.669888	0.999909	0.173998	3.96691e-05	ns	931.236	1221.16	1043.38	1108.69	912.156	985.191
ENST00000397080	ENSG00000151881	TMEM267	ENSG00000151881	88.8496	88.9319	3	3	88.8908	-0.00489791	0.337051	-0.0145317	0.988406	0.999909	0.00506472	3.96691e-05	ns	81.2667	88.9959	96.2862	74.0701	86.1033	106.622
ENST00000397081	ENSG00000091428	RAPGEF4	ENSG00000091428	47.9987	58.5089	3	3	53.2538	0.281571	0.470832	0.598028	0.549821	0.999909	0.259778	3.96691e-05	ns	58.6186	24.7837	60.5939	54.3706	52.9176	68.2383
ENST00000397095	ENSG00000164849	GPR146	ENSG00000164849	35.3739	36.2412	3	3	35.8076	0.0259253	0.489655	0.052946	0.957775	0.999909	0.0187365	3.96691e-05	ns	27.9771	38.302	39.8426	37.0351	26.9073	44.7814
ENST00000397124	ENSG00000167965	MLST8	ENSG00000167965	965.633	1102.62	3	3	1034.13	0.191902	0.228651	0.83928	0.401312	0.999909	0.396517	3.96691e-05	ns	880.611	1138.92	877.366	1325.38	952.517	1029.97
ENST00000397126	ENSG00000160321	ZNF208	ENSG00000160321	608.12	491.526	3	3	549.823	-0.306136	0.283488	-1.07989	0.280191	0.999909	0.552545	3.96691e-05	ns	708.752	646.629	468.98	358.531	634.115	481.933
ENST00000397132	ENSG00000078246	TULP3	ENSG00000078246	370.177	324.762	3	3	347.47	-0.18676	0.257588	-0.725032	0.468432	0.999909	0.329353	3.96691e-05	ns	378.356	366.123	366.054	418.417	286.114	269.755
ENST00000397146	ENSG00000123243	ITIH5	ENSG00000123243	354.182	315.369	3	3	334.776	-0.16776	0.447877	-0.374567	0.707983	0.999909	0.149977	3.96691e-05	ns	414.327	296.278	351.943	110.317	537.249	298.543
ENST00000397149	ENSG00000122692	SMU1	ENSG00000122692	2730.33	2658.68	3	3	2694.5	-0.0382387	0.173386	-0.220541	0.82545	0.999909	0.0833093	3.96691e-05	ns	2913.61	2623.69	2653.68	2497.9	2818.99	2659.16
ENST00000397163	ENSG00000092529	CAPN3	ENSG00000092529	43.4847	34.5114	3	3	38.998	-0.335975	0.546025	-0.61531	0.53835	0.999909	0.268935	3.96691e-05	ns	54.6219	32.6694	43.1628	16.5476	47.5362	39.4503
ENST00000397165	ENSG00000197124	ZNF682	ENSG00000197124	573.164	528.184	3	3	550.674	-0.118318	0.252417	-0.46874	0.639255	0.999909	0.194326	3.96691e-05	ns	650.134	455.118	614.239	423.145	619.764	541.642
ENST00000397166	ENSG00000085788	DDHD2	ENSG00000085788	1692.63	1741.27	3	3	1716.95	0.0408088	0.19667	0.207499	0.83562	0.999909	0.077991	3.96691e-05	ns	1498.77	1870.04	1709.08	1954.19	1600.98	1668.64
ENST00000397195	ENSG00000007168	PAFAH1B1	ENSG00000007168	2787.85	2797.01	3	3	2792.43	0.00436861	0.201345	0.0216972	0.98269	0.999909	0.00758368	3.96691e-05	ns	2256.82	3103.59	3003.13	2888.73	2645.88	2856.41
ENST00000397238	ENSG00000133612	AGAP3	ENSG00000133612	1227.55	1270.59	3	3	1249.07	0.0502262	0.199641	0.251582	0.801364	0.999909	0.0961702	3.96691e-05	ns	1171.04	1330.43	1181.17	1457.76	1232.35	1121.67
ENST00000397239	ENSG00000124795	DEK	ENSG00000124795	7324.96	8009.63	3	3	7667.29	0.128996	0.210573	0.612594	0.540145	0.999909	0.26749	3.96691e-05	ns	7202.09	7419.33	7353.44	10044.4	6925.03	7059.47
ENST00000397256	ENSG00000250151	ARPC4-TTLL3	ENSG00000250151	292.923	271.021	3	3	281.972	-0.108597	0.250772	-0.43305	0.664978	0.999909	0.177192	3.96691e-05	ns	310.412	317.682	250.676	315.192	260.104	237.768
ENST00000397267	ENSG00000092096	SLC22A17	ENSG00000092096	866.726	897.508	3	3	882.117	0.0492119	0.227175	0.216625	0.8285	0.999909	0.0817073	3.96691e-05	ns	660.792	982.335	957.052	938.484	846.682	907.357
ENST00000397272	ENSG00000168907	PLA2G4F	ENSG00000168907	62.9455	43.6178	3	3	53.2816	-0.527525	0.682982	-0.772384	0.439887	0.999909	0.356659	3.96691e-05	ns	90.5924	48.4408	49.8032	8.66778	87.0002	35.1854
ENST00000397274	ENSG00000099331	MYO9B	ENSG00000099331	3534.5	4032.79	3	3	3783.65	0.190618	0.249209	0.764891	0.444337	0.999909	0.352288	3.96691e-05	ns	3806.21	3715.3	3081.99	5447.31	3321.25	3329.82
ENST00000397283	ENSG00000136541	ERMN	ENSG00000136541	30.3724	23.8611	3	3	27.1167	-0.361553	0.843048	-0.428864	0.668022	0.999909	0.175209	3.96691e-05	ns	30.6415	9.01225	51.4633	3.9399	31.3918	36.2516
ENST00000397292	ENSG00000137055	PLAA	ENSG00000137055	705.451	748.212	3	3	726.832	0.0862321	0.219048	0.393668	0.693826	0.999909	0.158749	3.96691e-05	ns	716.746	763.788	635.821	890.417	677.166	677.052
ENST00000397299	ENSG00000243789	JMJD7	ENSG00000243789	155.025	136.438	3	3	145.731	-0.17951	0.306349	-0.585966	0.557898	0.999909	0.253445	3.96691e-05	ns	153.208	175.739	136.129	163.112	141.712	104.49
ENST00000397332	ENSG00000116990	MYCL	ENSG00000116990	402.634	541.166	3	3	471.9	0.423057	0.357788	1.18242	0.237038	0.999909	0.625183	3.96691e-05	ns	234.474	412.31	561.116	379.018	495.991	748.489
ENST00000397333	ENSG00000185163	DDX51	ENSG00000185163	1529.42	1425.56	3	3	1477.49	-0.101451	0.293671	-0.345456	0.729751	0.999909	0.136825	3.96691e-05	ns	1717.26	1393.52	1477.49	900.661	2031.5	1344.51
ENST00000397356	ENSG00000063854	HAGH	ENSG00000063854	687.636	646.994	3	3	667.315	-0.0887086	0.205816	-0.43101	0.666461	0.999909	0.176225	3.96691e-05	ns	667.453	669.159	726.297	568.134	730.981	641.867
ENST00000397404	ENSG00000214063	TSPAN4	ENSG00000214063	184.256	171.681	3	3	177.968	-0.105027	0.323122	-0.325039	0.745152	0.999909	0.127755	3.96691e-05	ns	195.839	157.714	199.213	157.596	122.877	234.569
ENST00000397410	ENSG00000011243	AKAP8L	ENSG00000011243	2316.05	2143.08	3	3	2229.57	-0.111831	0.210745	-0.530646	0.595664	0.999909	0.224999	3.96691e-05	ns	2006.35	2799.43	2142.37	2348.97	2130.16	1950.12
ENST00000397457	ENSG00000188428	BLOC1S5	ENSG00000188428	547.622	546.648	3	3	547.135	-0.00307839	0.19758	-0.0155804	0.987569	0.999909	0.0054325	3.96691e-05	ns	535.561	552	555.306	507.459	586.579	545.907
ENST00000397461	ENSG00000144619	CNTN4	ENSG00000144619	425.124	347.392	3	3	386.258	-0.29181	0.42145	-0.692395	0.488689	0.999909	0.310967	3.96691e-05	ns	500.923	331.2	443.248	136.321	561.465	344.39
ENST00000397463	ENSG00000150551	LYPD1	ENSG00000150551	169.176	141.565	3	3	155.37	-0.260695	0.431815	-0.60372	0.54603	0.999909	0.262784	3.96691e-05	ns	195.839	102.514	209.173	122.925	78.928	222.841
ENST00000397498	ENSG00000214087	ARL16	ENSG00000214087	421.191	360.03	3	3	390.61	-0.225608	0.251985	-0.895322	0.370615	0.999909	0.431077	3.96691e-05	ns	435.643	446.106	381.825	297.856	453.836	328.397
ENST00000397510	ENSG00000177042	TMEM80	ENSG00000177042	49.4046	60.3579	3	3	54.8813	0.293744	0.456078	0.644065	0.519533	0.999909	0.284387	3.96691e-05	ns	53.2896	64.2123	30.712	51.2187	52.0207	77.8344
ENST00000397527	ENSG00000126001	CEP250	ENSG00000126001	11511.4	11849.7	3	3	11680.6	0.0417527	0.175341	0.238123	0.811786	0.999909	0.0905585	3.96691e-05	ns	10327.5	12511.3	11695.5	12515.5	11233.8	11799.9
ENST00000397541	ENSG00000214102	WEE2	ENSG00000214102	27.0382	23.815	3	3	25.4266	-0.181582	0.663706	-0.273589	0.784401	0.999909	0.105462	3.96691e-05	ns	39.9672	11.2653	29.8819	14.9716	34.0825	22.3907
ENST00000397545	ENSG00000141519	CCDC40	ENSG00000141519	696.026	620.146	3	3	658.086	-0.166799	0.242732	-0.687175	0.491973	0.999909	0.308059	3.96691e-05	ns	666.121	618.465	803.492	765.129	506.754	588.556
ENST00000397558	ENSG00000135127	BICDL1	ENSG00000135127	155.835	143.802	3	3	149.819	-0.112934	0.318834	-0.35421	0.723182	0.999909	0.140752	3.96691e-05	ns	175.856	127.298	164.351	187.539	120.186	123.682
ENST00000397560	ENSG00000006459	KDM7A	ENSG00000006459	558.842	546.171	3	3	552.507	-0.0354646	0.256822	-0.13809	0.890169	0.999909	0.0505273	3.96691e-05	ns	393.011	628.604	654.912	516.127	532.764	589.622
ENST00000397572	ENSG00000214114	MYCBP	ENSG00000214114	204.348	197.872	3	3	201.11	-0.0482502	0.281833	-0.171201	0.864065	0.999909	0.0634534	3.96691e-05	ns	211.826	158.841	242.376	216.695	172.207	204.715
ENST00000397583	ENSG00000099849	RASSF7	ENSG00000099849	106.438	110.16	3	3	108.299	0.042963	0.342049	0.125605	0.900045	0.999909	0.0457359	3.96691e-05	ns	83.9312	121.665	113.717	93.7696	95.9693	140.742
ENST00000397588	ENSG00000153046	CDYL	ENSG00000153046	1525.04	1540.84	3	3	1532.94	0.0144432	0.22388	0.0645134	0.948561	0.999909	0.0229345	3.96691e-05	ns	1176.37	1872.29	1526.47	1544.44	1525.64	1552.42
ENST00000397609	ENSG00000171262	FAM98B	ENSG00000171262	951.537	1013.01	3	3	982.276	0.0902724	0.246854	0.365691	0.714596	0.999909	0.14594	3.96691e-05	ns	1019.16	767.167	1068.28	1218.22	786.589	1034.24
ENST00000397622	ENSG00000146842	TMEM209	ENSG00000146842	1003.97	952.865	3	3	978.418	-0.0759181	0.2299	-0.330222	0.741232	0.999909	0.130046	3.96691e-05	ns	1039.15	945.159	1027.61	718.638	1106.79	1033.17
ENST00000397640	ENSG00000257949	TEN1	ENSG00000257949	83.4426	90.4286	3	3	86.9356	0.121081	0.341447	0.354611	0.722881	0.999909	0.140933	3.96691e-05	ns	85.2634	87.8694	77.195	111.105	83.4125	76.7681
ENST00000397641	ENSG00000133422	MORC2	ENSG00000133422	1310.06	1448.92	3	3	1379.49	0.144775	0.206283	0.701827	0.482787	0.999909	0.316244	3.96691e-05	ns	1208.34	1249.32	1472.51	1611.42	1228.77	1506.57
ENST00000397659	ENSG00000204852	TCTN1	ENSG00000204852	207.188	234.361	3	3	220.775	0.18218	0.284743	0.639804	0.5223	0.999909	0.28208	3.96691e-05	ns	225.149	216.294	180.122	300.22	209.877	192.987
ENST00000397666	ENSG00000130731	METTL26	ENSG00000130731	118.472	128.297	3	3	123.385	0.113932	0.298274	0.381971	0.702483	0.999909	0.153364	3.96691e-05	ns	109.244	121.665	124.508	147.352	108.526	129.013
ENST00000397668	ENSG00000095066	HOOK2	ENSG00000095066	330.816	326.479	3	3	328.647	-0.0183132	0.239039	-0.0766115	0.938933	0.999909	0.0273656	3.96691e-05	ns	297.09	364.996	330.361	372.715	327.372	279.351
ENST00000397676	ENSG00000214160	ALG3	ENSG00000214160	313.158	297.311	3	3	305.234	-0.0749385	0.245099	-0.305748	0.759797	0.999909	0.119303	3.96691e-05	ns	273.109	352.604	313.76	343.559	263.691	284.682
ENST00000397732	ENSG00000242852	ZNF709	ENSG00000242852	737.18	638.889	3	3	688.034	-0.206865	0.283594	-0.729441	0.465732	0.999909	0.331864	3.96691e-05	ns	806.006	660.147	745.388	412.902	839.507	664.258
ENST00000397748	ENSG00000160282	FTCD	ENSG00000160282	30.5214	30.5847	3	3	30.553	-0.00386171	0.527848	-0.00731594	0.994163	0.999909	0.0025425	3.96691e-05	ns	29.3093	31.5429	30.712	27.5793	21.5258	42.649
ENST00000397762	ENSG00000129472	RAB2B	ENSG00000129472	980.031	862.651	3	3	921.341	-0.184575	0.250023	-0.738234	0.460372	0.999909	0.336891	3.96691e-05	ns	1009.84	903.478	1026.78	619.352	1082.57	886.032
ENST00000397764	ENSG00000214194	SMIM30	ENSG00000214194	340.79	355.351	3	3	348.07	0.0626055	0.226334	0.276607	0.782082	0.999909	0.106748	3.96691e-05	ns	355.708	369.502	297.159	383.746	333.65	348.655
ENST00000397766	ENSG00000182405	PGBD4	ENSG00000182405	1594.09	1428.66	3	3	1511.38	-0.158126	0.41628	-0.379856	0.704052	0.999909	0.152395	3.96691e-05	ns	1970.38	1272.98	1538.92	513.763	2327.48	1444.73
ENST00000397770	ENSG00000076344	RGS11	ENSG00000076344	31.9605	33.7506	3	3	32.8556	0.0857102	0.493518	0.173672	0.862123	0.999909	0.0644306	3.96691e-05	ns	37.3027	27.0367	31.542	37.823	36.7733	26.6556
ENST00000397775	ENSG00000120910	PPP3CC	ENSG00000120910	195.881	185.926	3	3	190.903	-0.0769757	0.278372	-0.27652	0.782148	0.999909	0.106711	3.96691e-05	ns	165.198	217.42	205.023	167.052	223.33	167.397
ENST00000397778	ENSG00000122490	PQLC1	ENSG00000122490	166.561	193.046	3	3	179.803	0.218035	0.282905	0.770699	0.440885	0.999909	0.355674	3.96691e-05	ns	189.178	161.094	149.41	226.15	197.32	155.669
ENST00000397786	ENSG00000108510	MED13	ENSG00000108510	2005.04	2013.88	3	3	2009.46	0.00571474	0.215081	0.0265701	0.978803	0.999909	0.00930489	3.96691e-05	ns	1565.38	2210.25	2239.48	2054.26	1848.53	2138.85
ENST00000397801	ENSG00000154134	ROBO3	ENSG00000154134	319.599	358.557	3	3	339.078	0.165779	0.296541	0.559041	0.576133	0.999909	0.239477	3.96691e-05	ns	233.142	420.196	305.46	367.987	425.135	282.549
ENST00000397843	ENSG00000196914	ARHGEF12	ENSG00000196914	2962.62	3139.08	3	3	3050.85	0.0834002	0.197958	0.421303	0.673534	0.999909	0.171641	3.96691e-05	ns	2671.14	3158.79	3057.92	3610.52	2705.08	3101.65
ENST00000397861	ENSG00000214226	C17orf67	ENSG00000214226	100.767	79.2303	3	3	89.9987	-0.349463	0.33871	-1.03175	0.30219	0.999909	0.51972	3.96691e-05	ns	81.2667	123.918	97.1162	77.222	76.2373	84.2317
ENST00000397871	ENSG00000100296	THOC5	ENSG00000100296	820.85	1000.12	3	3	910.483	0.286499	0.229942	1.24596	0.212778	0.999909	0.672073	3.96691e-05	ns	915.25	823.494	723.807	1232.4	908.569	859.377
ENST00000397885	ENSG00000080608	PUM3	ENSG00000080608	769.229	842.829	3	3	806.029	0.132498	0.219862	0.60264	0.546748	0.999909	0.262213	3.96691e-05	ns	802.009	722.106	783.57	1025.95	727.393	775.145
ENST00000397899	ENSG00000196872	KIAA1211L	ENSG00000196872	80.0769	79.4247	3	3	79.7508	-0.00530511	0.359361	-0.0147626	0.988222	0.999909	0.00514567	3.96691e-05	ns	98.5858	77.7306	63.9141	70.9182	90.5878	76.7681
ENST00000397901	ENSG00000131165	CHMP1A	ENSG00000131165	711.084	715.963	3	3	713.524	0.0105617	0.228356	0.0462511	0.96311	0.999909	0.0163241	3.96691e-05	ns	736.729	698.449	698.075	870.718	571.331	705.84
ENST00000397902	ENSG00000196605	ZNF846	ENSG00000196605	151.489	131.697	3	3	141.593	-0.201878	0.30209	-0.668271	0.503961	0.999909	0.297603	3.96691e-05	ns	127.895	193.763	132.809	131.593	129.155	134.344
ENST00000397906	ENSG00000100154	TTC28	ENSG00000100154	3088.51	3323.69	3	3	3206.1	0.105716	0.184571	0.572766	0.566803	0.999909	0.246568	3.96691e-05	ns	2771.06	3283.84	3210.65	3612.89	3014.51	3343.68
ENST00000397909	ENSG00000067798	NAV3	ENSG00000067798	2612.04	2437.85	3	3	2524.94	-0.0999663	0.367912	-0.271712	0.785843	0.999909	0.104664	3.96691e-05	ns	2224.84	1974.81	3636.46	1199.31	3589.43	2524.82
ENST00000397910	ENSG00000181143	MUC16	ENSG00000181143	373.838	294.092	3	3	333.965	-0.346158	0.915077	-0.378283	0.70522	0.999909	0.151675	3.96691e-05	ns	500.923	314.302	306.29	41.7629	529.176	311.337
ENST00000397912	ENSG00000128563	PRKRIP1	ENSG00000128563	533.247	488.742	3	3	510.994	-0.12557	0.205994	-0.609582	0.542139	0.999909	0.26589	3.96691e-05	ns	508.916	558.759	532.064	538.19	443.97	484.066
ENST00000397932	ENSG00000142185	TRPM2	ENSG00000142185	19.4748	24.0081	3	3	21.7415	0.303228	0.78335	0.387091	0.698689	0.999909	0.155716	3.96691e-05	ns	26.6448	13.5184	18.2612	5.51586	43.0516	23.4569
ENST00000397942	ENSG00000170677	SOCS6	ENSG00000170677	688.971	665.193	3	3	677.082	-0.0512564	0.211989	-0.241788	0.808944	0.999909	0.0920815	3.96691e-05	ns	600.841	735.625	730.447	744.641	597.341	653.595
ENST00000397954	ENSG00000114062	UBE3A	ENSG00000114062	1645.09	1889.92	3	3	1767.51	0.200179	0.181588	1.10238	0.270295	0.999909	0.568161	3.96691e-05	ns	1562.72	1782.17	1590.38	1998.32	1737.31	1934.13
ENST00000397956	ENSG00000160226	CFAP410	ENSG00000160226	238.067	222.713	3	3	230.39	-0.0975392	0.257879	-0.378237	0.705255	0.999909	0.151654	3.96691e-05	ns	206.497	266.988	240.715	241.122	189.248	237.768
ENST00000397958	ENSG00000168824	NSG1	ENSG00000168824	338.856	510.319	3	3	424.587	0.594652	0.27302	2.17806	0.0294017	0.999909	1.53163	3.96691e-05	ns	415.659	343.592	257.317	628.02	458.321	444.615
ENST00000397977	ENSG00000104613	INTS10	ENSG00000104613	603.369	669.695	3	3	636.532	0.150695	0.249735	0.603418	0.546231	0.999909	0.262624	3.96691e-05	ns	483.603	760.408	566.096	752.521	686.135	570.43
ENST00000397983	ENSG00000076984	MAP2K7	ENSG00000076984	936.163	959.408	3	3	947.785	0.0356936	0.217641	0.164002	0.86973	0.999909	0.0606157	3.96691e-05	ns	843.309	1064.57	900.608	1130.75	847.579	899.893
ENST00000397995	ENSG00000258818	RNASE4	ENSG00000258818	83.0128	73.5103	3	3	78.2615	-0.171842	0.39623	-0.433691	0.664513	0.999909	0.177497	3.96691e-05	ns	74.6055	117.159	57.2737	77.222	65.4744	77.8344
ENST00000397997	ENSG00000166225	FRS2	ENSG00000166225	798.672	708.106	3	3	753.389	-0.175082	0.220763	-0.793078	0.427733	0.999909	0.368828	3.96691e-05	ns	656.795	833.633	905.588	739.125	626.042	759.152
ENST00000398000	ENSG00000147113	DIPK2B	ENSG00000147113	625.02	525.228	3	3	575.124	-0.250935	0.761298	-0.329615	0.741691	0.999909	0.129777	3.96691e-05	ns	856.631	469.763	548.665	130.805	908.569	536.311
ENST00000398004	ENSG00000175782	SLC35E3	ENSG00000175782	5909.33	5202.67	3	3	5556	-0.183765	0.393549	-0.466944	0.64054	0.999909	0.193454	3.96691e-05	ns	7119.5	4906.04	5702.47	1985.71	8194.16	5428.15
ENST00000398015	ENSG00000154928	EPHB1	ENSG00000154928	1247.62	1281.7	3	3	1264.66	0.0375766	0.254737	0.147512	0.882728	0.999909	0.054173	3.96691e-05	ns	1028.49	1075.84	1638.53	1264.71	1078.08	1502.31
ENST00000398016	ENSG00000155974	GRIP1	ENSG00000155974	351.459	450.088	3	3	400.774	0.358739	0.236733	1.51537	0.129679	0.999909	0.887132	3.96691e-05	ns	341.054	395.412	317.91	527.159	435.001	388.106
ENST00000398020	ENSG00000165782	PIP4P1	ENSG00000165782	175.306	169.629	3	3	172.467	-0.0478711	0.331727	-0.144309	0.885257	0.999909	0.0529309	3.96691e-05	ns	122.566	233.192	170.161	208.815	144.402	155.669
ENST00000398022	ENSG00000101337	TM9SF4	ENSG00000101337	1263.37	1468.09	3	3	1365.73	0.216303	0.202223	1.06963	0.284788	0.999909	0.545478	3.96691e-05	ns	1076.45	1476.88	1236.78	1483.77	1400.07	1520.44
ENST00000398027	ENSG00000078487	ZCWPW1	ENSG00000078487	89.7458	64.3696	3	3	77.0577	-0.485979	0.366105	-1.32743	0.184366	0.999909	0.734319	3.96691e-05	ns	87.9279	83.3633	97.9463	47.2788	69.062	76.7681
ENST00000398052	ENSG00000125388	GRK4	ENSG00000125388	96.0933	109.727	3	3	102.91	0.193181	0.307085	0.629079	0.529298	0.999909	0.2763	3.96691e-05	ns	102.583	96.8816	88.8157	111.105	98.66	119.417
ENST00000398073	ENSG00000175215	CTDSP2	ENSG00000175215	2247.89	2434.67	3	3	2341.28	0.1153	0.247806	0.465284	0.641728	0.999909	0.192649	3.96691e-05	ns	1805.19	3004.46	1934.02	2731.14	2395.64	2177.23
ENST00000398075	ENSG00000214309	MBLAC1	ENSG00000214309	30.6925	33.0594	3	3	31.8759	0.110976	0.536584	0.20682	0.836151	0.999909	0.0777154	3.96691e-05	ns	22.6481	46.1878	23.2415	37.0351	32.2887	29.8543
ENST00000398093	ENSG00000187240	DYNC2H1	ENSG00000187240	1279	1196.24	3	3	1237.62	-0.0958752	0.21746	-0.440887	0.659295	0.999909	0.180921	3.96691e-05	ns	1328.24	1231.3	1277.45	1483.77	1049.38	1055.56
ENST00000398136	ENSG00000152558	TMEM123	ENSG00000152558	2362.89	2508.1	3	3	2435.49	0.086509	0.212371	0.407348	0.683752	0.999909	0.165101	3.96691e-05	ns	2378.05	2633.83	2076.79	3013.24	2265.59	2245.47
ENST00000398138	ENSG00000139547	RDH16	ENSG00000139547	63.8783	37.6575	3	3	50.7679	-0.76886	0.490867	-1.56633	0.117271	0.999909	0.930809	3.96691e-05	ns	59.9508	77.7306	53.9535	18.9115	43.9485	50.1125
ENST00000398148	ENSG00000088247	KHSRP	ENSG00000088247	5896.99	6525.57	3	3	6211.28	0.146184	0.217684	0.671543	0.501875	0.999909	0.299405	3.96691e-05	ns	5634.05	6053.98	6002.95	8259.61	5359.03	5958.06
ENST00000398153	ENSG00000111906	HDDC2	ENSG00000111906	637.452	619.884	3	3	628.668	-0.0386213	0.259253	-0.148971	0.881576	0.999909	0.0547401	3.96691e-05	ns	723.407	600.441	588.508	819.499	499.578	540.576
ENST00000398174	ENSG00000101294	HM13	ENSG00000101294	646.76	860.522	3	3	753.641	0.410662	0.226439	1.81356	0.0697451	0.999909	1.15649	3.96691e-05	ns	504.919	735.625	699.735	914.057	791.074	876.436
ENST00000398189	ENSG00000175336	APOF	ENSG00000175336	61.4529	48.4826	3	3	54.9678	-0.343761	0.506937	-0.678114	0.4977	0.999909	0.303033	3.96691e-05	ns	69.2765	46.1878	68.8944	26.0033	78.928	40.5165
ENST00000398212	ENSG00000146350	TBC1D32	ENSG00000146350	627.842	569.743	3	3	598.792	-0.140947	0.301161	-0.468014	0.639774	0.999909	0.193973	3.96691e-05	ns	623.489	615.086	644.951	336.467	759.682	613.079
ENST00000398215	ENSG00000244752	CRYBB2	ENSG00000244752	89.9111	106.746	3	3	98.3286	0.240505	0.325303	0.739325	0.45971	0.999909	0.337516	3.96691e-05	ns	71.941	92.3755	105.417	104.801	101.351	114.086
ENST00000398226	ENSG00000131871	SELENOS	ENSG00000131871	316.907	275.592	3	3	296.249	-0.204062	0.242927	-0.840016	0.4009	0.999909	0.396964	3.96691e-05	ns	263.784	358.237	328.701	252.154	277.145	297.477
ENST00000398235	ENSG00000168802	CHTF8	ENSG00000168802	341.877	366.793	3	3	354.335	0.103596	0.277353	0.373516	0.708765	0.999909	0.149498	3.96691e-05	ns	398.34	301.91	325.381	471.212	276.248	352.92
ENST00000398238	ENSG00000073969	NSF	ENSG00000073969	832.783	909.194	3	3	870.989	0.126937	0.248397	0.511027	0.609332	0.999909	0.215146	3.96691e-05	ns	943.227	701.829	853.295	1060.62	675.372	991.588
ENST00000398246	ENSG00000154359	LONRF1	ENSG00000154359	692.174	561.103	3	3	626.638	-0.302278	0.194493	-1.55419	0.12014	0.999909	0.920314	3.96691e-05	ns	686.104	744.637	645.782	580.741	541.733	560.834
ENST00000398253	ENSG00000184939	ZFP90	ENSG00000184939	969.491	1001.15	3	3	985.32	0.0459892	0.194004	0.237053	0.812615	0.999909	0.0901149	3.96691e-05	ns	892.601	1020.64	995.234	1080.32	894.218	1028.91
ENST00000398285	ENSG00000120088	CRHR1	ENSG00000120088	31.5677	21.7032	3	3	26.6355	-0.53085	0.630713	-0.841666	0.399975	0.999909	0.397967	3.96691e-05	ns	31.9738	42.8082	19.9213	17.3356	34.9795	12.7947
ENST00000398292	ENSG00000099998	GGT5	ENSG00000099998	47.5189	39.0847	3	3	43.3018	-0.284368	0.584965	-0.486128	0.626876	0.999909	0.202818	3.96691e-05	ns	49.2929	48.4408	44.8229	13.3957	65.4744	38.3841
ENST00000398333	ENSG00000250021	ARPIN-AP3S2	ENSG00000250021	400.613	361.015	3	3	380.814	-0.150294	0.233889	-0.642584	0.520494	0.999909	0.283584	3.96691e-05	ns	423.653	386.4	391.785	298.644	419.753	364.649
ENST00000398339	ENSG00000196628	TCF4	ENSG00000196628	1035.57	1098.18	3	3	1066.87	0.0848771	0.202012	0.420159	0.67437	0.999909	0.171102	3.96691e-05	ns	984.526	1102.87	1019.31	1258.4	950.724	1085.42
ENST00000398376	ENSG00000070808	CAMK2A	ENSG00000070808	62.4188	55.708	3	3	59.0634	-0.152233	0.495487	-0.307239	0.758661	0.999909	0.119952	3.96691e-05	ns	97.2536	51.8204	38.1825	49.6427	78.0311	39.4503
ENST00000398393	ENSG00000161647	MPP3	ENSG00000161647	235.802	273.332	3	3	254.567	0.21075	0.27102	0.777617	0.436795	0.999909	0.359723	3.96691e-05	ns	210.494	235.445	261.467	305.736	207.186	307.073
ENST00000398399	ENSG00000206538	VGLL3	ENSG00000206538	272.939	225.275	3	3	249.107	-0.276802	0.346785	-0.798195	0.424757	0.999909	0.371859	3.96691e-05	ns	338.389	226.433	253.996	132.381	306.743	236.702
ENST00000398427	ENSG00000214517	PPME1	ENSG00000214517	743.09	803.094	3	3	773.092	0.111575	0.223775	0.498605	0.618058	0.999909	0.208971	3.96691e-05	ns	695.43	734.498	799.341	932.968	640.393	835.92
ENST00000398453	ENSG00000170545	SMAGP	ENSG00000170545	26.0339	18.1843	3	3	22.1091	-0.50689	0.661246	-0.766568	0.443338	0.999909	0.353265	3.96691e-05	ns	31.9738	27.0367	19.0912	13.3957	30.4949	10.6622
ENST00000398468	ENSG00000214513	NOTO	ENSG00000214513	236.285	208.649	3	3	222.467	-0.179309	0.475475	-0.377116	0.706088	0.999909	0.151141	3.96691e-05	ns	322.402	168.98	217.474	71.7062	339.929	214.311
ENST00000398485	ENSG00000125813	PAX1	ENSG00000125813	33.5496	30.458	3	3	32.0038	-0.14434	0.784057	-0.184094	0.85394	0.999909	0.0685729	3.96691e-05	ns	41.2995	23.6571	35.6923	3.15192	46.6393	41.5827
ENST00000398510	ENSG00000177200	CHD9	ENSG00000177200	3921.23	4148.37	3	3	4034.8	0.0813512	0.195756	0.415574	0.677722	0.999909	0.168949	3.96691e-05	ns	3605.04	4586.11	3572.55	4553.74	3884.51	4006.87
ENST00000398519	ENSG00000141551	CSNK1D	ENSG00000141551	688.31	701.019	3	3	694.665	0.0261827	0.228364	0.114653	0.90872	0.999909	0.04157	3.96691e-05	ns	576.86	790.825	697.245	814.771	619.764	668.523
ENST00000398523	ENSG00000169302	STK32A	ENSG00000169302	39.0358	46.0114	3	3	42.5236	0.236344	0.427353	0.553041	0.580235	0.999909	0.236396	3.96691e-05	ns	37.3027	38.302	41.5027	49.6427	45.7424	42.649
ENST00000398540	ENSG00000114541	FRMD4B	ENSG00000114541	1068.96	947.232	3	3	1008.1	-0.174819	0.21928	-0.797239	0.425312	0.999909	0.371292	3.96691e-05	ns	869.953	1278.61	1058.32	913.269	1024.27	904.158
ENST00000398545	ENSG00000172361	CFAP53	ENSG00000172361	84.6725	57.4529	3	3	71.0627	-0.569147	0.43639	-1.30422	0.19216	0.999909	0.716338	3.96691e-05	ns	74.6055	69.8449	109.567	33.0952	69.9589	69.3046
ENST00000398571	ENSG00000115464	USP34	ENSG00000115464	3744.99	3587.04	3	3	3666.01	-0.0624828	0.194703	-0.320914	0.748275	0.999909	0.125939	3.96691e-05	ns	3098.79	4062.27	4073.9	3640.47	3386.73	3733.92
ENST00000398587	ENSG00000253873	PCDHGA11	ENSG00000253873	317.102	293.951	3	3	305.527	-0.11244	0.28126	-0.399773	0.689324	0.999909	0.161577	3.96691e-05	ns	269.113	355.984	326.211	249.79	243.959	388.106
ENST00000398594	ENSG00000254122	PCDHGB7	ENSG00000254122	619.397	519.225	3	3	569.311	-0.254885	0.211248	-1.20657	0.227598	0.999909	0.642831	3.96691e-05	ns	636.811	603.821	617.56	530.311	443.073	584.291
ENST00000398600	ENSG00000157601	MX1	ENSG00000157601	51.8166	41.0382	3	3	46.4274	-0.324943	0.483704	-0.671781	0.501723	0.999909	0.299536	3.96691e-05	ns	73.2733	47.3143	34.8622	36.2471	53.8145	33.0529
ENST00000398604	ENSG00000253767	PCDHGA8	ENSG00000253767	150.931	178.317	3	3	164.624	0.232604	0.323324	0.719414	0.471886	0.999909	0.326163	3.96691e-05	ns	115.905	135.184	201.703	151.292	170.413	213.245
ENST00000398606	ENSG00000084207	GSTP1	ENSG00000084207	1669.41	1990.1	3	3	1829.76	0.253877	0.269447	0.942214	0.346083	0.999909	0.46082	3.96691e-05	ns	1819.84	1568.13	1620.26	2723.26	1353.44	1893.61
ENST00000398610	ENSG00000253846	PCDHGA10	ENSG00000253846	340.137	303.88	3	3	322.009	-0.165045	0.25054	-0.658759	0.510051	0.999909	0.292387	3.96691e-05	ns	290.429	351.478	378.504	323.072	248.444	340.125
ENST00000398631	ENSG00000251664	PCDHA12	ENSG00000251664	161.392	146.57	3	3	153.981	-0.137683	0.275904	-0.499026	0.617761	0.999909	0.20918	3.96691e-05	ns	167.862	176.865	139.449	137.897	140.815	161
ENST00000398640	ENSG00000249158	PCDHA11	ENSG00000249158	216.311	307.655	3	3	261.983	0.510597	0.27257	1.87327	0.0610317	0.999909	1.21444	3.96691e-05	ns	221.152	221.927	205.853	397.93	257.413	267.622
ENST00000398659	ENSG00000032389	EIPR1	ENSG00000032389	295.978	362.475	3	3	329.227	0.2941	0.256372	1.14716	0.251314	0.999909	0.599783	3.96691e-05	ns	306.415	310.922	270.597	438.117	282.526	366.781
ENST00000398661	ENSG00000146151	HMGCLL1	ENSG00000146151	103.111	94.878	3	3	98.9944	-0.115782	0.379205	-0.305329	0.760116	0.999909	0.11912	3.96691e-05	ns	99.9181	139.69	69.7245	82.7379	116.598	85.2979
ENST00000398665	ENSG00000104885	DOT1L	ENSG00000104885	2783.82	2888.7	3	3	2836.26	0.0537282	0.275343	0.195132	0.84529	0.999909	0.0729945	3.96691e-05	ns	2668.48	3316.51	2366.48	4053.37	2438.7	2174.03
ENST00000398675	ENSG00000151233	GXYLT1	ENSG00000151233	687.581	706.879	3	3	697.23	0.0404468	0.192796	0.209791	0.833831	0.999909	0.0789219	3.96691e-05	ns	747.387	629.731	685.624	703.666	717.527	699.443
ENST00000398706	ENSG00000214655	ZSWIM8	ENSG00000214655	1112.46	1042.64	3	3	1077.55	-0.0942872	0.220673	-0.427271	0.669182	0.999909	0.174456	3.96691e-05	ns	877.947	1274.11	1185.32	1100.02	943.548	1084.35
ENST00000398712	ENSG00000179526	SHARPIN	ENSG00000179526	428.96	487.431	3	3	458.195	0.184617	0.232503	0.794045	0.427169	0.999909	0.3694	3.96691e-05	ns	387.682	486.661	412.537	564.194	416.166	481.933
ENST00000398714	ENSG00000183778	B3GALT5	ENSG00000183778	91.945	88.7056	3	3	90.3253	-0.0473563	0.405519	-0.116779	0.907035	0.999909	0.042376	3.96691e-05	ns	119.902	72.098	83.8354	68.5543	128.258	69.3046
ENST00000398733	ENSG00000131508	UBE2D2	ENSG00000131508	816.195	935.357	3	3	875.776	0.196817	0.218222	0.901912	0.367104	0.999909	0.435211	3.96691e-05	ns	806.006	781.812	860.765	1137.06	800.043	868.973
ENST00000398755	ENSG00000041880	PARP3	ENSG00000041880	79.4443	78.1951	3	3	78.8197	-0.021408	0.379689	-0.056383	0.955037	0.999909	0.0199799	3.96691e-05	ns	98.5858	64.2123	75.5349	58.3105	94.1754	82.0993
ENST00000398786	ENSG00000214688	C10orf105	ENSG00000214688	70.2349	38.8011	3	3	54.518	-0.865622	0.827545	-1.04601	0.295555	0.999909	0.529361	3.96691e-05	ns	53.2896	46.1878	111.227	1.57596	41.2578	73.5695
ENST00000398800	ENSG00000214694	ARHGEF33	ENSG00000214694	50.3762	36.0023	3	3	43.1892	-0.483737	0.574828	-0.841533	0.400049	0.999909	0.397887	3.96691e-05	ns	67.9443	41.6816	41.5027	14.1836	56.5053	37.3178
ENST00000398802	ENSG00000162241	SLC25A45	ENSG00000162241	282.123	231.878	3	3	257.001	-0.282821	0.486944	-0.580809	0.561369	0.999909	0.250751	3.96691e-05	ns	374.36	219.674	252.336	71.7062	400.021	223.907
ENST00000398805	ENSG00000119471	HSDL2	ENSG00000119471	674.578	741.486	3	3	708.032	0.13625	0.208496	0.65349	0.51344	0.999909	0.28951	3.96691e-05	ns	654.13	646.629	722.976	851.806	652.95	719.701
ENST00000398814	ENSG00000140481	CCDC33	ENSG00000140481	71.757	74.5603	3	3	73.1586	0.060189	0.524337	0.114791	0.908611	0.999909	0.041622	3.96691e-05	ns	75.9377	103.641	35.6923	42.5509	119.289	61.841
ENST00000398841	ENSG00000090238	YPEL3	ENSG00000090238	237.87	197.279	3	3	217.574	-0.269085	0.413666	-0.650489	0.515376	0.999909	0.287875	3.96691e-05	ns	141.218	405.551	166.841	193.055	248.444	150.338
ENST00000398844	ENSG00000113615	SEC24A	ENSG00000113615	889.327	869.883	3	3	879.605	-0.0337058	0.278994	-0.120812	0.90384	0.999909	0.0439084	3.96691e-05	ns	611.499	954.172	1102.31	788.768	735.465	1085.42
ENST00000398846	ENSG00000168061	SAC3D1	ENSG00000168061	239.345	292.145	3	3	265.745	0.289843	0.258317	1.12204	0.261843	0.999909	0.581958	3.96691e-05	ns	265.116	219.674	233.245	352.227	244.856	279.351
ENST00000398864	ENSG00000139154	AEBP2	ENSG00000139154	834.779	880.104	3	3	857.441	0.0753112	0.211766	0.355635	0.722114	0.999909	0.141394	3.96691e-05	ns	682.107	928.261	893.967	924.301	827.847	888.165
ENST00000398868	ENSG00000184743	ATL3	ENSG00000184743	908.906	801.185	3	3	855.046	-0.181962	0.278499	-0.653367	0.51352	0.999909	0.289443	3.96691e-05	ns	1001.85	835.886	888.987	553.95	1108.58	741.026
ENST00000398881	ENSG00000214736	TOMM6	ENSG00000214736	350.783	384.245	3	3	367.514	0.130698	0.233723	0.559201	0.576024	0.999909	0.239559	3.96691e-05	ns	349.047	313.176	390.125	434.177	333.65	384.907
ENST00000398882	ENSG00000204839	MROH6	ENSG00000204839	72.8812	73.3912	3	3	73.1362	0.00850923	0.442073	0.0192485	0.984643	0.999909	0.00672125	3.96691e-05	ns	58.6186	100.261	59.7638	44.9149	99.5569	75.7019
ENST00000398978	ENSG00000197467	COL13A1	ENSG00000197467	70.328	39.85	3	3	55.089	-0.819694	0.445893	-1.83832	0.0660153	0.999909	1.18036	3.96691e-05	ns	66.6121	75.4776	68.8944	28.3673	59.196	31.9867
ENST00000398988	ENSG00000141068	KSR1	ENSG00000141068	1031.32	976.358	3	3	1003.84	-0.0784649	0.194772	-0.402856	0.687054	0.999909	0.163009	3.96691e-05	ns	1021.83	1057.81	1014.33	1116.57	904.084	908.423
ENST00000399002	ENSG00000172296	SPTLC3	ENSG00000172296	243.262	195.348	3	3	219.305	-0.316765	0.46831	-0.676401	0.498786	0.999909	0.302086	3.96691e-05	ns	299.754	192.637	237.395	67.7663	332.753	185.523
ENST00000399004	ENSG00000145723	GIN1	ENSG00000145723	225.492	225.839	3	3	225.665	-0.00120747	0.260879	-0.00462845	0.996307	0.999909	0.0016068	3.96691e-05	ns	197.172	241.078	238.225	186.751	241.269	249.496
ENST00000399050	ENSG00000198561	CTNND1	ENSG00000198561	3228.51	3341.83	3	3	3285.17	0.0498932	0.208273	0.239557	0.810674	0.999909	0.0911538	3.96691e-05	ns	2965.57	3582.37	3137.6	4025.79	2914.06	3085.65
ENST00000399069	ENSG00000205629	LCMT1	ENSG00000205629	522.612	546.649	3	3	534.631	0.0648138	0.257304	0.251896	0.801122	0.999909	0.0963016	3.96691e-05	ns	403.669	686.057	478.111	586.257	540.836	512.854
ENST00000399075	ENSG00000164096	C4orf3	ENSG00000164096	641.961	665.037	3	3	653.499	0.0492014	0.268753	0.183072	0.854741	0.999909	0.0681654	3.96691e-05	ns	647.469	464.131	814.282	591.773	609.001	794.337
ENST00000399080	ENSG00000214842	RAD51AP2	ENSG00000214842	23.9703	20.1825	3	3	22.0764	-0.25719	0.690814	-0.372299	0.70967	0.999909	0.148943	3.96691e-05	ns	27.9771	12.3918	31.542	9.45576	28.7011	22.3907
ENST00000399107	ENSG00000113356	POLR3G	ENSG00000113356	96.0394	77.7692	3	3	86.9043	-0.301572	0.39774	-0.758213	0.448323	0.999909	0.348409	3.96691e-05	ns	134.556	78.8572	74.7048	57.5225	79.8249	95.9602
ENST00000399132	ENSG00000188517	COL25A1	ENSG00000188517	85.2849	97.2173	3	3	91.2511	0.192768	0.367865	0.524018	0.600266	0.999909	0.221656	3.96691e-05	ns	97.2536	66.4653	92.1359	117.409	104.938	69.3046
ENST00000399138	ENSG00000091542	ALKBH5	ENSG00000091542	1763.15	1674.73	3	3	1718.94	-0.0751847	0.24214	-0.310501	0.75618	0.999909	0.121375	3.96691e-05	ns	1321.58	1792.31	2175.57	1651.61	1456.58	1916
ENST00000399151	ENSG00000142197	DOP1B	ENSG00000142197	700.468	745.618	3	3	723.043	0.0911012	0.231145	0.39413	0.693485	0.999909	0.158963	3.96691e-05	ns	832.651	607.2	661.553	666.631	877.177	693.046
ENST00000399187	ENSG00000171962	DRC3	ENSG00000171962	35.5878	31.2647	3	3	33.4263	-0.182267	0.527045	-0.345828	0.729472	0.999909	0.136992	3.96691e-05	ns	35.9705	45.0612	25.7317	22.8514	42.1547	28.7881
ENST00000399231	ENSG00000197535	MYO5A	ENSG00000197535	1741.67	1960.13	3	3	1850.9	0.170672	0.189843	0.899021	0.368642	0.999909	0.433396	3.96691e-05	ns	1859.81	1552.36	1812.84	2169.31	1832.39	1878.69
ENST00000399262	ENSG00000171988	JMJD1C	ENSG00000171988	2333.87	2155.05	3	3	2244.46	-0.114877	0.205481	-0.55906	0.576121	0.999909	0.239487	3.96691e-05	ns	2075.63	2717.19	2208.77	2452.98	1954.36	2057.81
ENST00000399277	ENSG00000214941	ZSWIM7	ENSG00000214941	859.518	765.496	3	3	812.507	-0.167318	0.230122	-0.727081	0.467176	0.999909	0.330519	3.96691e-05	ns	911.253	803.216	864.086	605.957	934.579	755.953
ENST00000399292	ENSG00000205670	SMIM11A	ENSG00000205670	317.452	286.79	3	3	302.121	-0.145745	0.27551	-0.528998	0.596807	0.999909	0.224166	3.96691e-05	ns	370.363	290.645	291.349	217.482	356.073	286.814
ENST00000399298	ENSG00000196932	TMEM26	ENSG00000196932	24.3363	17.9153	3	3	21.1258	-0.436593	0.866719	-0.50373	0.614451	0.999909	0.211513	3.96691e-05	ns	49.2929	11.2653	12.4508	3.9399	24.2165	25.5894
ENST00000399300	ENSG00000183808	RBM12B	ENSG00000183808	1870.09	1876.96	3	3	1873.52	0.00460054	0.209928	0.0219149	0.982516	0.999909	0.00766042	3.96691e-05	ns	1496.11	2086.34	2027.82	1795.81	1791.13	2043.95
ENST00000399302	ENSG00000060749	QSER1	ENSG00000060749	3038.93	3130.16	3	3	3084.54	0.0423574	0.195157	0.217043	0.828175	0.999909	0.0818779	3.96691e-05	ns	2547.24	3335.66	3233.89	3255.15	2879.08	3256.25
ENST00000399312	ENSG00000243927	MRPS6	ENSG00000243927	1015.44	931.13	3	3	973.282	-0.124603	0.212783	-0.585588	0.558152	0.999909	0.253247	3.96691e-05	ns	1036.48	959.804	1050.02	1119.72	803.63	870.039
ENST00000399332	ENSG00000092148	HECTD1	ENSG00000092148	4405.83	4697.95	3	3	4551.89	0.0924465	0.214764	0.430455	0.666865	0.999909	0.175962	3.96691e-05	ns	3554.42	4969.13	4693.95	5244.8	4019.05	4830
ENST00000399336	ENSG00000103226	NOMO3	ENSG00000103226	1572.96	1650.42	3	3	1611.69	0.0691021	0.222826	0.310118	0.756472	0.999909	0.121207	3.96691e-05	ns	1257.64	1854.27	1606.98	1872.24	1475.42	1603.6
ENST00000399391	ENSG00000188162	OTOG	ENSG00000188162	37.2024	36.5151	3	3	36.8588	-0.0247722	0.711334	-0.034825	0.972219	0.999909	0.0122358	3.96691e-05	ns	49.2929	34.9225	27.3918	7.09182	67.2682	35.1854
ENST00000399395	ENSG00000100445	SDR39U1	ENSG00000100445	192.223	229.446	3	3	210.835	0.252066	0.285288	0.88355	0.376939	0.999909	0.423729	3.96691e-05	ns	145.214	226.433	205.023	241.91	193.732	252.695
ENST00000399396	ENSG00000244754	N4BP2L2	ENSG00000244754	345.771	303.94	3	3	324.855	-0.189021	0.254169	-0.743683	0.457068	0.999909	0.340019	3.96691e-05	ns	265.116	392.033	380.164	275.005	314.815	322
ENST00000399410	ENSG00000103222	ABCC1	ENSG00000103222	1783.15	2107.27	3	3	1945.21	0.241557	0.245056	0.985722	0.324269	0.999909	0.489094	3.96691e-05	ns	1717.26	2229.4	1402.79	2482.93	2104.15	1734.75
ENST00000399429	ENSG00000215018	COL28A1	ENSG00000215018	36.4851	25.3404	3	3	30.9128	-0.532923	0.647482	-0.82307	0.410468	0.999909	0.38672	3.96691e-05	ns	39.9672	33.7959	35.6923	7.09182	35.8764	33.0529
ENST00000399451	ENSG00000206560	ANKRD28	ENSG00000206560	759.266	842.544	3	3	800.905	0.150702	0.196405	0.767302	0.442902	0.999909	0.353692	3.96691e-05	ns	742.058	795.331	740.408	947.94	787.486	792.205
ENST00000399455	ENSG00000170242	USP47	ENSG00000170242	2456.52	2328.25	3	3	2392.39	-0.0776439	0.196772	-0.394589	0.693147	0.999909	0.159175	3.96691e-05	ns	2230.17	2455.84	2683.56	2586.94	1995.62	2402.2
ENST00000399464	ENSG00000215041	NEURL4	ENSG00000215041	667.405	757.896	3	3	712.65	0.184324	0.246657	0.747288	0.454889	0.999909	0.342094	3.96691e-05	ns	611.499	793.078	597.638	948.728	645.774	679.185
ENST00000399503	ENSG00000095015	MAP3K1	ENSG00000095015	792.355	800.82	3	3	796.588	0.0159859	0.216958	0.0736821	0.941263	0.999909	0.0262889	3.96691e-05	ns	774.032	846.025	757.009	955.82	678.96	767.681
ENST00000399518	ENSG00000188089	PLA2G4E	ENSG00000188089	318.731	281.259	3	3	299.995	-0.180686	0.510945	-0.35363	0.723616	0.999909	0.140492	3.96691e-05	ns	383.685	270.367	302.139	68.5543	502.269	272.953
ENST00000399562	ENSG00000242259	C22orf39	ENSG00000242259	857.991	812.735	3	3	835.363	-0.0783783	0.213948	-0.366343	0.71411	0.999909	0.146235	3.96691e-05	ns	901.927	852.784	819.263	658.751	904.084	875.37
ENST00000399583	ENSG00000157927	RADIL	ENSG00000157927	162.194	253.636	3	3	207.915	0.640147	0.330792	1.9352	0.052966	0.999909	1.276	3.96691e-05	ns	98.5858	193.763	194.232	288.401	208.083	264.424
ENST00000399598	ENSG00000215114	UBXN2B	ENSG00000215114	1047.54	985.584	3	3	1016.56	-0.0875862	0.178789	-0.489885	0.624216	0.999909	0.204665	3.96691e-05	ns	1088.44	1027.4	1026.78	975.519	1026.96	954.271
ENST00000399599	ENSG00000089486	CDIP1	ENSG00000089486	558.164	652.652	3	3	605.408	0.225207	0.222071	1.01412	0.310525	0.999909	0.507903	3.96691e-05	ns	474.278	659.021	541.195	698.15	595.548	664.258
ENST00000399602	ENSG00000005801	ZNF195	ENSG00000005801	913.88	911.567	3	3	912.723	-0.00279838	0.199171	-0.0140501	0.98879	0.999909	0.00489595	3.96691e-05	ns	975.2	965.437	801.001	851.018	990.188	893.496
ENST00000399604	ENSG00000180626	ZNF594	ENSG00000180626	485.218	622.002	3	3	553.61	0.357592	0.257415	1.38917	0.164782	0.999909	0.78309	3.96691e-05	ns	514.245	369.502	571.907	713.122	506.754	646.132
ENST00000399609	ENSG00000185739	SRL	ENSG00000185739	248.061	193.889	3	3	220.975	-0.355979	0.519152	-0.685693	0.492907	0.999909	0.307235	3.96691e-05	ns	307.748	210.661	225.775	45.7028	323.784	212.179
ENST00000399640	ENSG00000008513	ST3GAL1	ENSG00000008513	332.279	325.727	3	3	329.003	-0.0286036	0.248669	-0.115027	0.908424	0.999909	0.0417114	3.96691e-05	ns	359.705	295.151	341.982	279.733	394.64	302.808
ENST00000399682	ENSG00000241598	KRTAP5-4	ENSG00000241598	24.1272	19.8064	3	3	21.9668	-0.291951	0.714028	-0.408879	0.682628	0.999909	0.165816	3.96691e-05	ns	30.6415	13.5184	28.2218	7.09182	27.8042	24.5232
ENST00000399688	ENSG00000128050	PAICS	ENSG00000128050	3494.7	3956.21	3	3	3725.46	0.179163	0.228228	0.785016	0.432444	0.999909	0.36407	3.96691e-05	ns	4046.02	2924.47	3513.62	4819.29	3250.4	3798.96
ENST00000399703	ENSG00000180071	ANKRD18A	ENSG00000180071	352.551	312.195	3	3	332.373	-0.173339	0.233303	-0.742978	0.457495	0.999909	0.339613	3.96691e-05	ns	395.676	339.086	322.891	295.493	354.279	286.814
ENST00000399759	ENSG00000196689	TRPV1	ENSG00000196689	857.872	778.022	3	3	817.947	-0.141013	0.288938	-0.488041	0.625521	0.999909	0.203758	3.96691e-05	ns	947.223	821.241	805.152	491.7	1056.56	785.807
ENST00000399775	ENSG00000168913	ENHO	ENSG00000168913	85.2992	78.2912	3	3	81.7952	-0.118071	0.345221	-0.342015	0.73234	0.999909	0.135287	3.96691e-05	ns	87.9279	95.7551	72.2146	90.6177	71.7527	72.5032
ENST00000399788	ENSG00000073614	KDM5A	ENSG00000073614	2101.17	2210.86	3	3	2156.02	0.0732005	0.218009	0.335768	0.737046	0.999909	0.132505	3.96691e-05	ns	1690.61	2442.32	2170.59	2505.78	1974.1	2152.71
ENST00000399799	ENSG00000067900	ROCK1	ENSG00000067900	2628.09	3035.38	3	3	2831.73	0.207648	0.166041	1.25058	0.211087	0.999909	0.675538	3.96691e-05	ns	2549.91	2622.56	2711.78	2962.02	2984.91	3159.22
ENST00000399808	ENSG00000142089	IFITM3	ENSG00000142089	148.754	145.549	3	3	147.151	-0.0287975	0.354195	-0.0813041	0.9352	0.999909	0.0290955	3.96691e-05	ns	123.898	190.384	131.978	160.748	182.073	93.8277
ENST00000399810	ENSG00000215217	C5orf49	ENSG00000215217	31.4337	27.2842	3	3	29.359	-0.207639	0.600385	-0.345844	0.72946	0.999909	0.136998	3.96691e-05	ns	43.964	14.6449	35.6923	20.4875	25.1135	36.2516
ENST00000399816	ENSG00000215218	UBE2QL1	ENSG00000215218	175.459	264.782	3	3	220.12	0.600561	0.302985	1.98215	0.0474626	0.999909	1.32365	3.96691e-05	ns	223.816	181.371	121.188	301.008	250.238	243.099
ENST00000399817	ENSG00000185201	IFITM2	ENSG00000185201	116.323	123.186	3	3	119.754	0.0862958	0.306962	0.281128	0.778612	0.999909	0.108679	3.96691e-05	ns	121.234	111.527	116.207	147.352	121.98	100.225
ENST00000399820	ENSG00000157796	WDR19	ENSG00000157796	1038.71	888.568	3	3	963.639	-0.225085	0.195869	-1.14916	0.25049	0.999909	0.601209	3.96691e-05	ns	944.559	1126.53	1045.04	960.548	902.29	802.867
ENST00000399878	ENSG00000091490	SEL1L3	ENSG00000091490	151.641	129.495	3	3	140.568	-0.220756	0.409939	-0.538508	0.590226	0.999909	0.228981	3.96691e-05	ns	251.794	96.8816	106.247	152.08	120.186	116.218
ENST00000399892	ENSG00000085415	SEH1L	ENSG00000085415	465.681	471.866	3	3	468.773	0.0210945	0.261886	0.0805483	0.935801	0.999909	0.0288164	3.96691e-05	ns	540.89	414.563	441.588	609.109	387.465	419.026
ENST00000399974	ENSG00000232196	MTRNR2L4	ENSG00000232196	2780.37	2207.76	3	3	2494.06	-0.332725	0.26448	-1.25804	0.208379	0.999909	0.681147	3.96691e-05	ns	3418.53	2177.58	2744.99	1573.6	2626.15	2423.53
ENST00000399982	ENSG00000100888	CHD8	ENSG00000100888	3639.33	4144.09	3	3	3891.71	0.187321	0.199953	0.936828	0.348847	0.999909	0.457365	3.96691e-05	ns	3177.39	3972.15	3768.44	4794.86	3710.51	3926.9
ENST00000400017	ENSG00000092200	RPGRIP1	ENSG00000092200	33.1532	28.2373	3	3	30.6953	-0.232984	0.673543	-0.345908	0.729412	0.999909	0.137027	3.96691e-05	ns	43.964	24.7837	30.712	7.8798	44.8455	31.9867
ENST00000400105	ENSG00000154655	L3MBTL4	ENSG00000154655	47.6884	42.3645	3	3	45.0264	-0.167881	0.560974	-0.299266	0.764737	0.999909	0.116488	3.96691e-05	ns	67.9443	39.4286	35.6923	18.1235	60.9898	47.9801
ENST00000400156	ENSG00000215372	ZNF705G	ENSG00000215372	43.7426	29.1919	3	3	36.4672	-0.577692	0.677289	-0.852948	0.393688	0.999909	0.404848	3.96691e-05	ns	74.6055	25.9102	30.712	11.0317	52.0207	24.5232
ENST00000400159	ENSG00000215375	MYL5	ENSG00000215375	29.0879	34.5039	3	3	31.7959	0.242578	0.534574	0.453778	0.649989	0.999909	0.187094	3.96691e-05	ns	30.6415	25.9102	30.712	37.0351	20.6289	45.8476
ENST00000400181	ENSG00000004487	KDM1A	ENSG00000004487	5211.23	5684.02	3	3	5447.62	0.125448	0.20646	0.607616	0.543442	0.999909	0.264846	3.96691e-05	ns	4945.28	5925.55	4762.85	6743.53	5347.37	4961.14
ENST00000400183	ENSG00000155313	USP25	ENSG00000155313	650.331	745.607	3	3	697.969	0.197931	0.22692	0.87225	0.383072	0.999909	0.41672	3.96691e-05	ns	648.801	652.261	649.932	924.301	626.939	685.582
ENST00000400191	ENSG00000133216	EPHB2	ENSG00000133216	3881.86	3981.26	3	3	3931.56	0.0360023	0.276917	0.130011	0.896558	0.999909	0.0474218	3.96691e-05	ns	2760.4	3527.17	5357.99	3774.42	3338.3	4831.06
ENST00000400198	ENSG00000134884	ARGLU1	ENSG00000134884	5440.69	5118.62	3	3	5279.66	-0.0880607	0.20803	-0.423308	0.67207	0.999909	0.172585	3.96691e-05	ns	4606.89	6351.38	5363.8	5801.9	4509.66	5044.31
ENST00000400206	ENSG00000283900	TPTEP2-CSNK1E	ENSG00000283900	1000.65	1049.65	3	3	1025.15	0.069088	0.198313	0.348379	0.727556	0.999909	0.138134	3.96691e-05	ns	916.582	1085.98	999.384	1184.33	979.425	985.191
ENST00000400256	ENSG00000158270	COLEC12	ENSG00000158270	1480.11	1305.94	3	3	1393.02	-0.180703	0.430626	-0.419629	0.674757	0.999909	0.170853	3.96691e-05	ns	1770.55	1231.3	1438.48	428.661	2177.7	1311.46
ENST00000400286	ENSG00000184564	SLITRK6	ENSG00000184564	38.3661	43.1568	3	3	40.7614	0.176016	0.681711	0.258197	0.796255	0.999909	0.0989481	3.96691e-05	ns	54.6219	40.5551	19.9213	11.8197	77.1342	40.5165
ENST00000400288	ENSG00000198089	SFI1	ENSG00000198089	749.74	814.092	3	3	781.916	0.120005	0.265405	0.452159	0.651155	0.999909	0.186316	3.96691e-05	ns	719.41	867.429	662.383	1092.14	715.733	634.403
ENST00000400299	ENSG00000198832	SELENOM	ENSG00000198832	191.772	132.118	3	3	161.945	-0.540794	0.364791	-1.48248	0.138213	0.999909	0.85945	3.96691e-05	ns	117.237	277.127	180.952	107.165	139.918	149.271
ENST00000400314	ENSG00000183570	PCBP3	ENSG00000183570	98.1125	106.319	3	3	102.216	0.122005	0.334144	0.365127	0.715016	0.999909	0.145684	3.96691e-05	ns	117.237	95.7551	81.3452	122.137	87.0002	109.821
ENST00000400324	ENSG00000139734	DIAPH3	ENSG00000139734	585.06	563.724	3	3	574.392	-0.0534473	0.222901	-0.23978	0.810501	0.999909	0.0912467	3.96691e-05	ns	544.887	634.237	576.057	651.659	469.083	570.43
ENST00000400345	ENSG00000049759	NEDD4L	ENSG00000049759	1473.85	1668.63	3	3	1571.24	0.17923	0.172487	1.03909	0.298761	0.999909	0.524676	3.96691e-05	ns	1484.12	1456.6	1480.82	1767.44	1613.54	1624.93
ENST00000400359	ENSG00000167037	SGSM1	ENSG00000167037	526.817	387.589	3	3	457.203	-0.441365	0.301418	-1.46429	0.143113	0.999909	0.844319	3.96691e-05	ns	482.271	725.486	372.694	367.199	473.568	322
ENST00000400382	ENSG00000100031	GGT1	ENSG00000100031	67.9134	61.4758	3	3	64.6946	-0.1451	0.44098	-0.329041	0.742125	0.999909	0.129523	3.96691e-05	ns	74.6055	74.351	54.7835	34.6711	70.8558	78.9006
ENST00000400384	ENSG00000141639	MAPK4	ENSG00000141639	601.158	594.457	3	3	597.807	-0.0151594	0.216736	-0.0699441	0.944238	0.999909	0.0249185	3.96691e-05	ns	566.202	673.665	563.606	674.511	587.475	521.384
ENST00000400405	ENSG00000215475	SIAH3	ENSG00000215475	149.465	129.316	3	3	139.39	-0.205833	0.471381	-0.43666	0.662358	0.999909	0.178907	3.96691e-05	ns	211.826	141.943	94.6261	61.4624	213.464	113.02
ENST00000400422	ENSG00000075151	EIF4G3	ENSG00000075151	3665.07	4530.87	3	3	4097.97	0.305892	0.212396	1.44019	0.149813	0.999909	0.824452	3.96691e-05	ns	3605.04	3397.62	3992.56	5407.12	3636.97	4548.51
ENST00000400445	ENSG00000172915	NBEA	ENSG00000172915	1529.77	1554.44	3	3	1542.1	0.0234459	0.177911	0.131784	0.895155	0.999909	0.0481018	3.96691e-05	ns	1528.08	1605.31	1455.91	1668.15	1479	1516.17
ENST00000400451	ENSG00000185252	ZNF74	ENSG00000185252	910.658	901.975	3	3	906.316	-0.0131839	0.18634	-0.0707522	0.943595	0.999909	0.0252144	3.96691e-05	ns	909.921	981.208	840.844	920.361	911.26	874.304
ENST00000400454	ENSG00000171587	DSCAM	ENSG00000171587	81.99	61.2919	3	3	71.641	-0.41547	0.532705	-0.779925	0.435435	0.999909	0.361077	3.96691e-05	ns	129.227	61.9592	54.7835	28.3673	96.8662	58.6423
ENST00000400457	ENSG00000099715	PCDH11Y	ENSG00000099715	152.582	134.506	3	3	143.544	-0.189396	0.417965	-0.453138	0.65045	0.999909	0.186786	3.96691e-05	ns	91.9246	175.739	190.082	89.0417	107.629	206.847
ENST00000400485	ENSG00000159256	MORC3	ENSG00000159256	1107.92	1142.36	3	3	1125.14	0.043705	0.18483	0.23646	0.813075	0.999909	0.0898691	3.96691e-05	ns	1004.51	1186.24	1133.02	1171.73	1094.23	1161.12
ENST00000400521	ENSG00000184470	TXNRD2	ENSG00000184470	52.3271	52.4241	3	3	52.3756	0.012577	0.420741	0.0298926	0.976153	0.999909	0.0104822	3.96691e-05	ns	58.6186	55.2	43.1628	66.1903	48.4331	42.649
ENST00000400532	ENSG00000154721	JAM2	ENSG00000154721	587.191	483.268	3	3	535.229	-0.28306	0.240808	-1.17546	0.239811	0.999909	0.620132	3.96691e-05	ns	550.216	474.269	737.087	463.332	478.949	507.523
ENST00000400546	ENSG00000154654	NCAM2	ENSG00000154654	68.5212	28.4915	3	3	48.5063	-1.26961	0.739759	-1.71625	0.0861165	0.999909	1.06491	3.96691e-05	ns	85.2634	59.7061	60.5939	2.36394	51.1238	31.9867
ENST00000400556	ENSG00000154845	PPP4R1	ENSG00000154845	1429.42	1586.22	3	3	1507.82	0.150393	0.226177	0.664933	0.506093	0.999909	0.295769	3.96691e-05	ns	1408.18	1405.91	1474.17	2009.35	1278.99	1470.32
ENST00000400577	ENSG00000185272	RBM11	ENSG00000185272	52.6308	29.3865	3	3	41.0086	-0.84051	0.553165	-1.51946	0.128647	0.999909	0.890599	3.96691e-05	ns	42.6317	72.098	43.1628	17.3356	48.4331	22.3907
ENST00000400585	ENSG00000099954	CECR2	ENSG00000099954	3500.84	2903.55	3	3	3202.2	-0.270102	0.229952	-1.1746	0.240153	0.999909	0.619512	3.96691e-05	ns	2617.85	4330.38	3554.29	3005.36	2671.89	3033.41
ENST00000400590	ENSG00000180776	ZDHHC20	ENSG00000180776	404.999	422.635	3	3	413.817	0.0630891	0.234158	0.26943	0.787599	0.999909	0.103695	3.96691e-05	ns	403.669	430.335	380.994	510.611	371.32	385.973
ENST00000400613	ENSG00000188959	C9orf152	ENSG00000188959	111.171	85.5994	3	3	98.3853	-0.383115	0.523194	-0.732262	0.464008	0.999909	0.333474	3.96691e-05	ns	105.247	78.8572	149.41	26.7913	120.186	109.821
ENST00000400664	ENSG00000179023	KLHDC7A	ENSG00000179023	28.2926	21.2012	3	3	24.7469	-0.411194	0.792842	-0.518633	0.604017	0.999909	0.218951	3.96691e-05	ns	41.2995	23.6571	19.9213	4.72788	43.9485	14.9271
ENST00000400752	ENSG00000174992	ZG16	ENSG00000174992	284.751	230.862	3	3	257.806	-0.302908	0.497418	-0.60896	0.542551	0.999909	0.26556	3.96691e-05	ns	354.376	246.71	253.166	61.4624	390.155	240.967
ENST00000400788	ENSG00000215712	TMEM242	ENSG00000215712	217.263	204.168	3	3	210.716	-0.0893035	0.265217	-0.336719	0.736329	0.999909	0.132928	3.96691e-05	ns	190.51	254.596	206.683	230.878	181.176	200.45
ENST00000400794	ENSG00000085433	WDR47	ENSG00000085433	450.378	563.942	3	3	507.16	0.321667	0.234737	1.37033	0.170584	0.999909	0.768062	3.96691e-05	ns	398.34	434.841	517.953	509.035	512.135	670.655
ENST00000400809	ENSG00000221978	CCNL2	ENSG00000221978	1437.73	1516.51	3	3	1477.12	0.0772335	0.234365	0.329544	0.741745	0.999909	0.129746	3.96691e-05	ns	1253.64	1715.71	1343.86	1870.66	1307.69	1371.16
ENST00000400889	ENSG00000215784	FAM72D	ENSG00000215784	249.304	190.832	3	3	220.068	-0.387582	0.273985	-1.41461	0.157182	0.999909	0.803597	3.96691e-05	ns	202.501	303.037	242.376	166.264	208.98	197.251
ENST00000400897	ENSG00000009724	MASP2	ENSG00000009724	122.461	130.155	3	3	126.308	0.082793	0.30284	0.273388	0.784555	0.999909	0.105377	3.96691e-05	ns	117.237	111.527	138.619	107.165	137.227	146.073
ENST00000400900	ENSG00000251503	CENPS-CORT	ENSG00000251503	48.68	52.1569	3	3	50.4185	0.104114	0.43631	0.238624	0.811397	0.999909	0.0907667	3.96691e-05	ns	59.9508	33.7959	52.2934	61.4624	50.2269	44.7814
ENST00000400919	ENSG00000162585	FAAP20	ENSG00000162585	197.145	234.93	3	3	216.037	0.257349	0.309385	0.831807	0.405518	0.999909	0.39199	3.96691e-05	ns	233.142	188.131	170.161	315.192	178.485	211.112
ENST00000400930	ENSG00000160087	UBE2J2	ENSG00000160087	468.152	483.751	3	3	475.951	0.0471856	0.232897	0.202603	0.839445	0.999909	0.0760076	3.96691e-05	ns	407.666	513.698	483.091	573.649	428.723	448.88
ENST00000400952	ENSG00000185842	DNAH14	ENSG00000185842	367.938	389.598	3	3	378.768	0.0840044	0.219615	0.382508	0.702085	0.999909	0.15361	3.96691e-05	ns	371.695	410.057	322.061	385.322	396.434	387.039
ENST00000400999	ENSG00000143450	OAZ3	ENSG00000143450	29.5566	26.9104	3	3	28.2335	-0.137003	0.550564	-0.248842	0.803483	0.999909	0.0950232	3.96691e-05	ns	21.3159	38.302	29.0519	24.4274	34.9795	21.3245
ENST00000401041	ENSG00000198160	MIER1	ENSG00000198160	941.341	913.668	3	3	927.504	-0.0430877	0.229182	-0.188007	0.850871	0.999909	0.0701361	3.96691e-05	ns	798.012	1046.55	979.463	1109.48	800.94	830.589
ENST00000401053	ENSG00000176293	ZNF135	ENSG00000176293	391.888	380.099	3	3	385.994	-0.0421973	0.256035	-0.164811	0.869093	0.999909	0.0609339	3.96691e-05	ns	487.6	312.049	376.014	363.259	430.516	346.523
ENST00000401061	ENSG00000132763	MMACHC	ENSG00000132763	955.335	907.927	3	3	931.631	-0.0739122	0.276311	-0.267496	0.789087	0.999909	0.102875	3.96691e-05	ns	1056.47	772.8	1036.74	612.26	1144.46	967.065
ENST00000401073	ENSG00000162522	KIAA1522	ENSG00000162522	706.077	723.766	3	3	714.922	0.03667	0.273321	0.134164	0.893273	0.999909	0.049016	3.96691e-05	ns	602.173	919.249	596.808	865.202	756.991	549.105
ENST00000401088	ENSG00000055070	SZRD1	ENSG00000055070	1330.86	1366.94	3	3	1348.9	0.0392383	0.233576	0.16799	0.866591	0.999909	0.0621856	3.96691e-05	ns	1373.54	1319.17	1299.86	1779.26	1161.5	1160.05
ENST00000401408	ENSG00000162994	CLHC1	ENSG00000162994	261.766	231.174	3	3	246.47	-0.177122	0.260635	-0.679579	0.496771	0.999909	0.303844	3.96691e-05	ns	309.08	223.053	253.166	219.058	265.485	208.98
ENST00000401500	ENSG00000075702	WDR62	ENSG00000075702	798.478	910.091	3	3	854.284	0.190137	0.273135	0.69613	0.486347	0.999909	0.313054	3.96691e-05	ns	849.97	844.898	700.565	1265.5	774.929	689.847
ENST00000401533	ENSG00000157833	GAREM2	ENSG00000157833	613.618	707.778	3	3	660.698	0.207676	0.247019	0.840728	0.4005	0.999909	0.397397	3.96691e-05	ns	655.463	634.237	551.155	914.845	618.867	589.622
ENST00000401548	ENSG00000167077	MEI1	ENSG00000167077	24.0704	20.1209	3	3	22.0957	-0.266448	0.75643	-0.352245	0.724655	0.999909	0.139869	3.96691e-05	ns	25.3126	23.6571	23.2415	3.9399	28.7011	27.7218
ENST00000401558	ENSG00000082898	XPO1	ENSG00000082898	3894.99	4319.83	3	3	4107.41	0.149481	0.211966	0.705212	0.480678	0.999909	0.318146	3.96691e-05	ns	3752.92	4081.42	3850.62	5370.08	3631.58	3957.82
ENST00000401592	ENSG00000164828	SUN1	ENSG00000164828	1147.9	1210.87	3	3	1179.39	0.0768962	0.223098	0.344674	0.730339	0.999909	0.136475	3.96691e-05	ns	929.904	1423.93	1089.86	1274.95	1184.82	1172.85
ENST00000401642	ENSG00000184178	SCFD2	ENSG00000184178	201.402	187.142	3	3	194.272	-0.109855	0.30175	-0.36406	0.715813	0.999909	0.1452	3.96691e-05	ns	191.843	163.347	249.016	195.419	145.299	220.708
ENST00000401675	ENSG00000250479	CHCHD10	ENSG00000250479	173.474	174.411	3	3	173.943	0.00668132	0.260315	0.0256663	0.979524	0.999909	0.00898512	3.96691e-05	ns	154.54	194.89	170.991	174.932	171.31	176.993
ENST00000401804	ENSG00000144504	ANKMY1	ENSG00000144504	71.7111	65.7765	3	3	68.7438	-0.121894	0.383222	-0.318078	0.750426	0.999909	0.124692	3.96691e-05	ns	89.2601	61.9592	63.9141	64.6144	53.8145	78.9006
ENST00000401815	ENSG00000178732	GP5	ENSG00000178732	146.627	123.975	3	3	135.301	-0.242538	0.541628	-0.447794	0.654302	0.999909	0.184222	3.96691e-05	ns	193.175	104.767	141.939	32.3072	211.671	127.947
ENST00000401827	ENSG00000205268	PDE7A	ENSG00000205268	902.759	991.291	3	3	947.025	0.136006	0.220066	0.618026	0.536558	0.999909	0.270383	3.96691e-05	ns	916.582	969.943	821.753	1207.97	879.868	886.032
ENST00000401833	ENSG00000183597	TANGO2	ENSG00000183597	84.4272	86.7969	3	3	85.6121	0.0308983	0.372659	0.0829132	0.933921	0.999909	0.0296901	3.96691e-05	ns	70.6088	66.4653	116.207	87.4658	78.0311	94.8939
ENST00000401878	ENSG00000184863	RBM33	ENSG00000184863	3693.37	3259.34	3	3	3476.35	-0.18056	0.231153	-0.781125	0.434729	0.999909	0.361782	3.96691e-05	ns	2707.11	4596.25	3776.74	3314.24	3189.41	3274.37
ENST00000401950	ENSG00000100330	MTMR3	ENSG00000100330	1324.22	1292.14	3	3	1308.18	-0.0353725	0.211769	-0.167034	0.867344	0.999909	0.0618088	3.96691e-05	ns	1127.08	1599.67	1245.91	1381.33	1247.6	1247.48
ENST00000401979	ENSG00000153310	FAM49B	ENSG00000153310	544.881	605.509	3	3	575.195	0.154637	0.25777	0.599906	0.548569	0.999909	0.260769	3.96691e-05	ns	612.831	567.772	454.039	773.008	555.187	488.331
ENST00000402010	ENSG00000072518	MARK2	ENSG00000072518	971.782	1006.03	3	3	988.908	0.0508077	0.240793	0.211002	0.832886	0.999909	0.0794146	3.96691e-05	ns	920.579	1110.76	884.007	1285.98	878.074	854.045
ENST00000402034	ENSG00000214491	SEC14L6	ENSG00000214491	475.142	405.085	3	3	440.114	-0.230202	0.419335	-0.548968	0.583028	0.999909	0.234311	3.96691e-05	ns	574.196	433.714	417.517	152.08	643.084	420.092
ENST00000402038	ENSG00000227345	PARG	ENSG00000227345	1620.64	1802.1	3	3	1711.37	0.152624	0.189784	0.804201	0.421281	0.999909	0.375428	3.96691e-05	ns	1434.82	1737.11	1689.99	1852.54	1637.76	1916
ENST00000402135	ENSG00000115392	FANCL	ENSG00000115392	331.962	400.541	3	3	366.252	0.270689	0.273624	0.989273	0.32253	0.999909	0.49143	3.96691e-05	ns	317.073	305.29	373.524	522.431	304.949	374.245
ENST00000402142	ENSG00000100346	CACNA1I	ENSG00000100346	68.2654	71.0239	3	3	69.6447	0.0575991	0.463463	0.12428	0.901094	0.999909	0.04523	3.96691e-05	ns	82.5989	57.4531	64.7442	37.0351	106.732	69.3046
ENST00000402252	ENSG00000183010	PYCR1	ENSG00000183010	519.085	492.803	3	3	505.944	-0.074585	0.230247	-0.323934	0.745988	0.999909	0.127268	3.96691e-05	ns	532.896	492.294	532.064	579.953	397.331	501.125
ENST00000402291	ENSG00000162929	KIAA1841	ENSG00000162929	948.625	946.169	3	3	947.397	-0.00428936	0.182003	-0.0235675	0.981198	0.999909	0.00824354	3.96691e-05	ns	904.592	932.767	1008.51	936.12	975.837	926.549
ENST00000402357	ENSG00000219438	FAM19A5	ENSG00000219438	280.256	337.102	3	3	308.679	0.268047	0.280804	0.954571	0.339795	0.999909	0.468784	3.96691e-05	ns	307.748	274.874	258.147	412.902	235.887	362.516
ENST00000402377	ENSG00000196172	ZNF681	ENSG00000196172	1122.37	1111.25	3	3	1116.81	-0.014952	0.234447	-0.0637756	0.949149	0.999909	0.0226656	3.96691e-05	ns	1157.72	1043.17	1166.22	817.923	1278.99	1236.82
ENST00000402510	ENSG00000250423	KIAA1210	ENSG00000250423	277.228	236.246	3	3	256.737	-0.230942	0.507029	-0.455481	0.648763	0.999909	0.187914	3.96691e-05	ns	361.037	220.8	249.846	60.6745	396.434	251.629
ENST00000402558	ENSG00000186638	KIF24	ENSG00000186638	591.543	590.21	3	3	590.876	-0.00299145	0.242946	-0.0123132	0.990176	0.999909	0.00428773	3.96691e-05	ns	610.166	576.784	587.678	694.998	435.898	639.734
ENST00000402673	ENSG00000152700	SAR1B	ENSG00000152700	1360.44	1225.84	3	3	1293.14	-0.150653	0.298992	-0.503868	0.614354	0.999909	0.211581	3.96691e-05	ns	1426.83	1226.79	1427.69	717.062	1679.91	1280.54
ENST00000402685	ENSG00000165966	PDZRN4	ENSG00000165966	78.2703	97.8338	3	3	88.052	0.327674	0.337632	0.970506	0.331794	0.999909	0.479131	3.96691e-05	ns	94.5891	75.4776	64.7442	93.7696	94.1754	105.556
ENST00000402693	ENSG00000181588	MEX3D	ENSG00000181588	827.842	993.022	3	3	910.432	0.26355	0.250257	1.05312	0.292286	0.999909	0.534191	3.96691e-05	ns	968.539	748.016	766.969	1250.52	761.476	967.065
ENST00000402696	ENSG00000091513	TF	ENSG00000091513	3793.82	3255.36	3	3	3524.59	-0.220889	0.345938	-0.638522	0.523134	0.999909	0.281387	3.96691e-05	ns	4345.77	3425.78	3609.9	1520.01	4756.31	3489.75
ENST00000402739	ENSG00000066032	CTNNA2	ENSG00000066032	396.175	427.501	3	3	411.838	0.112232	0.226439	0.495639	0.620149	0.999909	0.207504	3.96691e-05	ns	447.633	374.008	366.884	486.184	401.815	394.503
ENST00000402744	ENSG00000109472	CPE	ENSG00000109472	953.623	1493.58	3	3	1223.6	0.648726	0.381624	1.69991	0.0891485	0.999909	1.04989	3.96691e-05	ns	1420.17	882.074	558.626	2111	1544.48	825.257
ENST00000402813	ENSG00000198515	CNGA1	ENSG00000198515	130.489	107.521	3	3	119.005	-0.281247	0.541224	-0.519649	0.603308	0.999909	0.219461	3.96691e-05	ns	151.875	93.5021	146.089	28.3673	181.176	113.02
ENST00000402859	ENSG00000100068	LRP5L	ENSG00000100068	80.7561	84.185	3	3	82.4705	0.0654931	0.353336	0.185356	0.85295	0.999909	0.0690767	3.96691e-05	ns	82.5989	95.7551	63.9141	81.9499	95.9693	74.6357
ENST00000402868	ENSG00000183955	KMT5A	ENSG00000183955	626.514	580.609	3	3	603.562	-0.10895	0.215403	-0.505797	0.612999	0.999909	0.21254	3.96691e-05	ns	588.851	674.792	615.9	654.023	597.341	490.463
ENST00000402881	ENSG00000100335	MIEF1	ENSG00000100335	444.105	493.375	3	3	468.74	0.151848	0.225792	0.672512	0.501258	0.999909	0.299939	3.96691e-05	ns	416.991	459.625	455.699	580.741	420.65	478.735
ENST00000402905	ENSG00000138380	CARF	ENSG00000138380	525.017	543.504	3	3	534.26	0.050047	0.243959	0.205146	0.837458	0.999909	0.0770367	3.96691e-05	ns	570.199	500.18	504.672	421.569	667.3	541.642
ENST00000402918	ENSG00000166897	ELFN2	ENSG00000166897	148.29	121.969	3	3	135.129	-0.284975	0.453315	-0.628647	0.52958	0.999909	0.276068	3.96691e-05	ns	99.9181	200.522	144.429	55.1586	183.866	126.881
ENST00000402937	ENSG00000198951	NAGA	ENSG00000198951	212.408	218.892	3	3	215.65	0.044184	0.257523	0.171573	0.863773	0.999909	0.0636003	3.96691e-05	ns	197.172	227.559	212.494	257.669	196.423	202.583
ENST00000402939	ENSG00000151276	MAGI1	ENSG00000151276	1164.33	1588.47	3	3	1376.4	0.447461	0.209899	2.13179	0.0330238	0.999909	1.48117	3.96691e-05	ns	987.191	1220.03	1285.75	1784.77	1386.62	1594.01
ENST00000402966	ENSG00000184208	C22orf46	ENSG00000184208	361.967	371.941	3	3	366.954	0.0403191	0.247886	0.162652	0.870793	0.999909	0.0600852	3.96691e-05	ns	419.656	282.759	383.485	410.538	358.764	346.523
ENST00000403050	ENSG00000106443	PHF14	ENSG00000106443	2341.21	2764.45	3	3	2552.83	0.239579	0.209375	1.14425	0.252518	0.999909	0.597708	3.96691e-05	ns	2208.86	2231.66	2583.13	3270.12	2286.22	2737
ENST00000403058	ENSG00000106536	POU6F2	ENSG00000106536	218.346	235.327	3	3	226.836	0.107278	0.299504	0.358187	0.720203	0.999909	0.142545	3.96691e-05	ns	155.872	285.012	214.154	251.366	252.031	202.583
ENST00000403231	ENSG00000131437	KIF3A	ENSG00000131437	1042.89	1051.85	3	3	1047.37	0.0120766	0.186057	0.0649077	0.948247	0.999909	0.0230783	3.96691e-05	ns	985.858	1080.34	1062.47	1115.78	959.693	1080.09
ENST00000403245	ENSG00000135315	CEP162	ENSG00000135315	670.929	715.73	3	3	693.33	0.0930471	0.226007	0.4117	0.680559	0.999909	0.167134	3.96691e-05	ns	660.792	620.718	731.277	847.867	583.888	715.436
ENST00000403263	ENSG00000114933	INO80D	ENSG00000114933	1378.23	1323.6	3	3	1350.92	-0.0595655	0.229028	-0.26008	0.794802	0.999909	0.0997408	3.96691e-05	ns	1119.08	1435.2	1580.42	1126.02	1281.68	1563.08
ENST00000403290	ENSG00000133794	ARNTL	ENSG00000133794	49.3475	51.7387	3	3	50.5431	0.0626474	0.409551	0.152966	0.878425	0.999909	0.0562953	3.96691e-05	ns	47.9607	42.8082	57.2737	52.7947	44.8455	57.5761
ENST00000403359	ENSG00000138081	FBXO11	ENSG00000138081	2066.99	2028.79	3	3	2047.89	-0.026819	0.215786	-0.124285	0.901089	0.999909	0.0452322	3.96691e-05	ns	1822.51	2422.04	1956.44	2360	1740	1986.38
ENST00000403410	ENSG00000181458	TMEM45A	ENSG00000181458	108.836	97.2517	3	3	103.044	-0.170872	0.435528	-0.392332	0.694813	0.999909	0.158132	3.96691e-05	ns	90.5924	104.767	131.148	51.2187	87.0002	153.536
ENST00000403437	ENSG00000133020	MYH8	ENSG00000133020	45.1388	28.7178	3	3	36.9283	-0.653151	0.752928	-0.867482	0.385678	0.999909	0.413775	3.96691e-05	ns	67.9443	29.2898	38.1825	3.9399	50.2269	31.9867
ENST00000403458	ENSG00000159761	C16orf86	ENSG00000159761	23.4707	22.4589	3	3	22.9648	-0.0577426	0.613359	-0.0941416	0.924997	0.999909	0.0338598	3.96691e-05	ns	18.6514	32.6694	19.0912	22.8514	29.598	14.9271
ENST00000403477	ENSG00000099992	TBC1D10A	ENSG00000099992	133.604	107.138	3	3	120.371	-0.32116	0.381353	-0.84216	0.399699	0.999909	0.398267	3.96691e-05	ns	82.5989	190.384	127.828	116.621	84.3094	120.483
ENST00000403581	ENSG00000186654	PRR5	ENSG00000186654	222.484	255.296	3	3	238.89	0.194645	0.289805	0.671642	0.501811	0.999909	0.299459	3.96691e-05	ns	205.165	201.649	260.637	185.175	301.361	279.351
ENST00000403625	ENSG00000069020	MAST4	ENSG00000069020	384.597	474.125	3	3	429.361	0.300506	0.225823	1.33072	0.183282	0.999909	0.736879	3.96691e-05	ns	351.712	360.49	441.588	531.099	446.661	444.615
ENST00000403660	ENSG00000186567	CEACAM19	ENSG00000186567	62.0741	63.5515	3	3	62.8128	0.0381946	0.435791	0.0876443	0.930159	0.999909	0.0314426	3.96691e-05	ns	50.6252	79.9837	55.6136	74.0701	77.1342	39.4503
ENST00000403662	ENSG00000100368	CSF2RB	ENSG00000100368	41.2002	26.2093	3	3	33.7047	-0.653723	0.838158	-0.779952	0.435419	0.999909	0.361092	3.96691e-05	ns	58.6186	29.2898	35.6923	1.57596	49.33	27.7218
ENST00000403683	ENSG00000203852	HIST2H3A	ENSG00000203852	1179.71	1447.57	3	3	1313.64	0.295775	0.261109	1.13276	0.257314	0.999909	0.589537	3.96691e-05	ns	1254.97	1141.18	1142.98	1981.77	1060.15	1300.79
ENST00000403714	ENSG00000084710	EFR3B	ENSG00000084710	1934.01	2456.06	3	3	2195.03	0.345555	0.246093	1.40417	0.160269	0.999909	0.79515	3.96691e-05	ns	2415.35	1782.17	1604.49	3058.94	2193.84	2115.39
ENST00000403716	ENSG00000115762	PLEKHB2	ENSG00000115762	1454.46	1328.32	3	3	1391.39	-0.131577	0.194722	-0.675718	0.49922	0.999909	0.301708	3.96691e-05	ns	1337.57	1480.26	1545.56	1155.97	1455.68	1373.3
ENST00000403733	ENSG00000151718	WWC2	ENSG00000151718	631.852	580.039	3	3	605.945	-0.123139	0.264959	-0.464746	0.642114	0.999909	0.192388	3.96691e-05	ns	583.522	613.959	698.075	782.464	456.527	501.125
ENST00000403751	ENSG00000242441	GTF2A1L	ENSG00000242441	32.3339	31.6817	3	3	32.0078	-0.0376001	0.542411	-0.0693203	0.944735	0.999909	0.0246901	3.96691e-05	ns	19.9836	37.1755	39.8426	28.3673	42.1547	24.5232
ENST00000403766	ENSG00000134882	UBAC2	ENSG00000134882	471.709	491.864	3	3	481.787	0.0602709	0.22314	0.270104	0.78708	0.999909	0.103981	3.96691e-05	ns	407.666	538.482	468.98	546.07	469.98	459.543
ENST00000403821	ENSG00000179912	R3HDM2	ENSG00000179912	1274.45	1236.26	3	3	1255.36	-0.0435103	0.24601	-0.176864	0.859615	0.999909	0.0656959	3.96691e-05	ns	1060.46	1585.03	1177.85	1449.1	1274.51	985.191
ENST00000403888	ENSG00000100379	KCTD17	ENSG00000100379	382.925	378.718	3	3	380.822	-0.0147257	0.306355	-0.0480675	0.961662	0.999909	0.0169774	3.96691e-05	ns	420.988	336.833	390.955	527.159	247.547	361.45
ENST00000403897	ENSG00000214711	CAPN14	ENSG00000214711	25.7141	21.3415	3	3	23.5278	-0.263457	0.694049	-0.379594	0.704246	0.999909	0.152275	3.96691e-05	ns	39.9672	21.4041	15.771	8.66778	28.7011	26.6556
ENST00000403903	ENSG00000220201	ZGLP1	ENSG00000220201	80.4224	83.8307	3	3	82.1266	0.0523555	0.408254	0.128242	0.897957	0.999909	0.0467444	3.96691e-05	ns	54.6219	72.098	114.547	85.1018	101.351	65.0397
ENST00000403951	ENSG00000136267	DGKB	ENSG00000136267	659.988	505.297	3	3	582.643	-0.385609	0.398618	-0.967363	0.333362	0.999909	0.477083	3.96691e-05	ns	798.012	517.078	664.873	210.391	788.383	517.119
ENST00000404115	ENSG00000158290	CUL4B	ENSG00000158290	1192.56	1259.63	3	3	1226.1	0.0794539	0.206646	0.384493	0.700613	0.999909	0.154522	3.96691e-05	ns	1111.09	1367.61	1098.99	1430.18	1215.31	1133.4
ENST00000404125	ENSG00000068878	PSME4	ENSG00000068878	1224.13	1310.47	3	3	1267.3	0.098551	0.198737	0.495887	0.619974	0.999909	0.207626	3.96691e-05	ns	1213.67	1233.55	1225.16	1512.13	1123.83	1295.46
ENST00000404141	ENSG00000157212	PAXIP1	ENSG00000157212	579.795	630.876	3	3	605.335	0.123111	0.257062	0.478918	0.631997	0.999909	0.199285	3.96691e-05	ns	628.818	564.392	546.175	822.651	477.156	592.821
ENST00000404158	ENSG00000167491	GATAD2A	ENSG00000167491	1979.47	2387.59	3	3	2183.53	0.270926	0.248143	1.09181	0.274915	0.999909	0.560802	3.96691e-05	ns	2248.82	1731.48	1958.1	3164.53	2079.04	1919.2
ENST00000404338	ENSG00000160007	ARHGAP35	ENSG00000160007	3977.78	4463.65	3	3	4220.71	0.166103	0.220606	0.752938	0.451487	0.999909	0.345355	3.96691e-05	ns	3543.76	3886.53	4503.04	5307.05	3531.13	4552.78
ENST00000404366	ENSG00000243989	ACY1	ENSG00000243989	70.6673	92.2899	3	3	81.4786	0.392993	0.345067	1.13889	0.254751	0.999909	0.593885	3.96691e-05	ns	81.2667	70.9714	59.7638	104.013	89.6909	83.1655
ENST00000404369	ENSG00000105889	STEAP1B	ENSG00000105889	21.2559	20.4265	3	3	20.8412	-0.0514282	0.59148	-0.0869482	0.930713	0.999909	0.0311844	3.96691e-05	ns	21.3159	22.5306	19.9213	25.2154	17.9382	18.1258
ENST00000404371	ENSG00000143870	PDIA6	ENSG00000143870	3403.51	3464.62	3	3	3434.06	0.0256858	0.198161	0.129621	0.896866	0.999909	0.0472723	3.96691e-05	ns	3089.47	3639.82	3481.24	4063.61	3066.53	3263.71
ENST00000404488	ENSG00000184164	CRELD2	ENSG00000184164	287.048	298.271	3	3	292.659	0.055926	0.240997	0.232061	0.816491	0.999909	0.0880487	3.96691e-05	ns	278.438	299.657	283.048	345.135	251.135	298.543
ENST00000404537	ENSG00000124006	OBSL1	ENSG00000124006	2134.27	2199.07	3	3	2166.67	0.0430057	0.200654	0.214328	0.830291	0.999909	0.0807695	3.96691e-05	ns	2015.68	2253.06	2134.07	2380.49	1802.79	2413.93
ENST00000404752	ENSG00000243244	STON1	ENSG00000243244	880.558	919.395	3	3	899.976	0.0616885	0.241185	0.255773	0.798126	0.999909	0.0979283	3.96691e-05	ns	668.785	1125.4	847.484	880.962	945.342	931.88
ENST00000404760	ENSG00000100425	BRD1	ENSG00000100425	1662.38	1774.42	3	3	1718.4	0.0942787	0.212408	0.443857	0.657146	0.999909	0.182338	3.96691e-05	ns	1485.45	1856.52	1645.17	2119.67	1645.83	1557.75
ENST00000404767	ENSG00000164880	INTS1	ENSG00000164880	2312.24	2546.86	3	3	2429.55	0.139909	0.247142	0.566109	0.57132	0.999909	0.243121	3.96691e-05	ns	2370.06	2534.69	2031.97	3405.65	2135.54	2099.4
ENST00000404795	ENSG00000142700	DMRTA2	ENSG00000142700	24.4902	20.44	3	3	22.4651	-0.27869	0.76287	-0.365318	0.714874	0.999909	0.145771	3.96691e-05	ns	14.6547	24.7837	34.0322	4.72788	27.8042	28.7881
ENST00000404801	ENSG00000180884	ZNF792	ENSG00000180884	223.836	205.687	3	3	214.761	-0.12248	0.248226	-0.493422	0.621714	0.999909	0.206409	3.96691e-05	ns	209.162	252.343	210.003	201.723	194.629	220.708
ENST00000404816	ENSG00000049323	LTBP1	ENSG00000049323	1339.36	1360.2	3	3	1349.78	0.0232853	0.461114	0.0504979	0.959726	0.999909	0.0178529	3.96691e-05	ns	2227.51	1031.9	758.669	2447.47	933.682	699.443
ENST00000404826	ENSG00000146555	SDK1	ENSG00000146555	963.805	1052.08	3	3	1007.94	0.124934	0.298286	0.418838	0.675335	0.999909	0.170481	3.96691e-05	ns	740.726	757.029	1393.66	1141.78	817.084	1197.37
ENST00000404895	ENSG00000156687	UNC5D	ENSG00000156687	107.229	106.432	3	3	106.83	-0.00470064	0.420015	-0.0111916	0.991071	0.999909	0.00389542	3.96691e-05	ns	106.579	148.702	66.4043	105.589	144.402	69.3046
ENST00000404914	ENSG00000168397	ATG4B	ENSG00000168397	816.689	731.289	3	3	773.989	-0.158931	0.248025	-0.640786	0.521661	0.999909	0.282611	3.96691e-05	ns	678.111	1074.71	697.245	795.072	712.146	686.648
ENST00000404922	ENSG00000163520	FBLN2	ENSG00000163520	139.724	87.6502	3	3	113.687	-0.678882	0.368548	-1.84204	0.0654686	0.999909	1.18397	3.96691e-05	ns	118.569	148.702	151.9	52.7947	106.732	103.424
ENST00000404929	ENSG00000170264	FAM161A	ENSG00000170264	839.972	823.088	3	3	831.53	-0.0293745	0.222134	-0.132238	0.894796	0.999909	0.0482759	3.96691e-05	ns	911.253	725.486	883.177	711.546	974.043	783.675
ENST00000404938	ENSG00000004846	ABCB5	ENSG00000004846	360.638	307.286	3	3	333.962	-0.230863	0.499306	-0.462368	0.643818	0.999909	0.191237	3.96691e-05	ns	495.594	269.241	317.08	83.5259	523.795	314.536
ENST00000404971	ENSG00000179915	NRXN1	ENSG00000179915	295.317	353.915	3	3	324.616	0.260062	0.349013	0.745134	0.456191	0.999909	0.340853	3.96691e-05	ns	347.715	162.22	376.014	278.157	446.661	336.927
ENST00000404991	ENSG00000218823	PAPOLB	ENSG00000218823	22.2033	19.6093	3	3	20.9063	-0.186105	0.609523	-0.305329	0.760115	0.999909	0.11912	3.96691e-05	ns	23.9803	16.898	25.7317	14.1836	23.3196	21.3245
ENST00000405018	ENSG00000100242	SUN2	ENSG00000100242	790.333	942.406	3	3	866.369	0.254693	0.191694	1.32864	0.183966	0.999909	0.735262	3.96691e-05	ns	787.354	844.898	738.747	1024.37	915.744	887.098
ENST00000405093	ENSG00000197616	MYH6	ENSG00000197616	38.7358	31.9144	3	3	35.3251	-0.279784	0.714292	-0.391695	0.695284	0.999909	0.157838	3.96691e-05	ns	45.2962	36.049	34.8622	6.30384	62.7836	26.6556
ENST00000405094	ENSG00000057935	MTA3	ENSG00000057935	562.82	515.741	3	3	539.281	-0.125637	0.229301	-0.547915	0.58375	0.999909	0.233773	3.96691e-05	ns	492.929	660.147	535.384	591.773	468.187	487.264
ENST00000405097	ENSG00000137710	RDX	ENSG00000137710	3115.06	3047.62	3	3	3081.34	-0.0317364	0.236881	-0.133976	0.893421	0.999909	0.0489436	3.96691e-05	ns	2888.3	2718.32	3738.56	3766.54	2437.8	2938.51
ENST00000405109	ENSG00000187715	KBTBD12	ENSG00000187715	685.931	599.871	3	3	642.901	-0.193655	0.450624	-0.429748	0.667379	0.999909	0.175627	3.96691e-05	ns	833.983	537.355	686.454	185.175	987.497	626.94
ENST00000405159	ENSG00000133193	FAM104A	ENSG00000133193	370.188	397.851	3	3	384.019	0.104618	0.212381	0.492595	0.622299	0.999909	0.206001	3.96691e-05	ns	377.024	364.996	368.544	434.177	365.939	393.437
ENST00000405201	ENSG00000196498	NCOR2	ENSG00000196498	5740	6145.67	3	3	5942.83	0.0985321	0.209343	0.470673	0.637875	0.999909	0.195265	3.96691e-05	ns	4857.35	6792.98	5569.66	7033.51	5725.87	5677.64
ENST00000405218	ENSG00000006468	ETV1	ENSG00000006468	927.06	991.109	3	3	959.085	0.0949304	0.273656	0.346897	0.728669	0.999909	0.13747	3.96691e-05	ns	774.032	791.951	1215.2	1048.8	739.95	1184.57
ENST00000405303	ENSG00000169762	TAPT1	ENSG00000169762	179.3	194.205	3	3	186.752	0.114985	0.257331	0.446838	0.654992	0.999909	0.183764	3.96691e-05	ns	162.533	199.396	175.971	191.479	209.877	181.258
ENST00000405312	ENSG00000243137	PSG4	ENSG00000243137	29.3424	16.1706	3	3	22.7565	-0.865994	0.900653	-0.961518	0.336292	0.999909	0.473284	3.96691e-05	ns	35.9705	18.0245	34.0322	0.78798	29.598	18.1258
ENST00000405356	ENSG00000166197	NOLC1	ENSG00000166197	2622.76	3095.92	3	3	2859.34	0.239362	0.216838	1.10387	0.269649	0.999909	0.569201	3.96691e-05	ns	2667.15	2409.65	2791.47	3824.07	2545.43	2918.26
ENST00000405392	ENSG00000138031	ADCY3	ENSG00000138031	539.434	595.979	3	3	567.707	0.145003	0.276206	0.524981	0.599596	0.999909	0.222141	3.96691e-05	ns	506.252	633.11	478.941	804.528	455.63	527.781
ENST00000405460	ENSG00000164199	ADGRV1	ENSG00000164199	2796.43	2214.08	3	3	2505.26	-0.337192	0.252717	-1.33427	0.182116	0.999909	0.739653	3.96691e-05	ns	2910.95	2188.85	3289.5	2300.9	1656.59	2684.75
ENST00000405578	ENSG00000129197	RPAIN	ENSG00000129197	726.492	814.429	3	3	770.46	0.166156	0.231095	0.718992	0.472146	0.999909	0.325924	3.96691e-05	ns	712.749	835.886	630.841	977.883	765.96	699.443
ENST00000405615	ENSG00000175161	CADM2	ENSG00000175161	32.2768	43.5234	3	3	37.9001	0.410955	0.776784	0.529047	0.596773	0.999909	0.224191	3.96691e-05	ns	14.6547	15.7714	66.4043	21.2755	19.732	89.5628
ENST00000405617	ENSG00000219607	PPP1R3G	ENSG00000219607	293.931	248.167	3	3	271.049	-0.244849	0.451442	-0.542371	0.587563	0.999909	0.230945	3.96691e-05	ns	353.044	236.571	292.179	83.5259	390.155	270.821
ENST00000405799	ENSG00000218819	TDRD15	ENSG00000218819	40.0177	31.3204	3	3	35.669	-0.348674	0.745723	-0.467565	0.640096	0.999909	0.193755	3.96691e-05	ns	73.2733	16.898	29.8819	8.66778	56.5053	28.7881
ENST00000405844	ENSG00000173452	TMEM196	ENSG00000173452	55.3705	89.4188	3	3	72.3947	0.685876	0.381725	1.79678	0.0723705	0.999909	1.14044	3.96691e-05	ns	58.6186	39.4286	68.0644	78.798	97.7631	91.6953
ENST00000405858	ENSG00000164631	ZNF12	ENSG00000164631	983.789	865.232	3	3	924.51	-0.186137	0.203344	-0.915379	0.359993	0.999909	0.443706	3.96691e-05	ns	851.302	1104	996.064	828.167	826.053	941.476
ENST00000405863	ENSG00000122584	NXPH1	ENSG00000122584	37.0746	42.1853	3	3	39.6299	0.197228	0.562743	0.350476	0.725981	0.999909	0.139075	3.96691e-05	ns	47.9607	41.6816	21.5814	28.3673	67.2682	30.9205
ENST00000405930	ENSG00000099904	ZDHHC8	ENSG00000099904	289.854	324.648	3	3	307.251	0.164614	0.256127	0.642706	0.520415	0.999909	0.28365	3.96691e-05	ns	258.455	325.567	285.538	390.05	318.403	265.49
ENST00000405938	ENSG00000100109	TFIP11	ENSG00000100109	609.333	622.389	3	3	615.861	0.0304098	0.213409	0.142495	0.886689	0.999909	0.0522287	3.96691e-05	ns	536.893	682.678	608.429	691.846	568.64	606.682
ENST00000405941	ENSG00000151353	TMEM18	ENSG00000151353	185.719	218.672	3	3	202.195	0.236188	0.248948	0.948745	0.34275	0.999909	0.465022	3.96691e-05	ns	173.191	200.522	183.442	234.03	221.537	200.45
ENST00000405975	ENSG00000115970	THADA	ENSG00000115970	538.327	627.011	3	3	582.669	0.219689	0.248976	0.882372	0.377576	0.999909	0.422996	3.96691e-05	ns	526.235	519.331	569.417	746.217	455.63	679.185
ENST00000406071	ENSG00000170959	DCDC1	ENSG00000170959	377.788	290.442	3	3	334.115	-0.379747	0.432357	-0.878318	0.379771	0.999909	0.420478	3.96691e-05	ns	463.62	324.441	345.302	103.225	443.97	324.132
ENST00000406189	ENSG00000176624	MEX3C	ENSG00000176624	1017.42	1051.67	3	3	1034.54	0.0476602	0.213663	0.223062	0.823487	0.999909	0.0843431	3.96691e-05	ns	875.282	1118.65	1058.32	1222.94	976.734	955.337
ENST00000406217	ENSG00000179988	PSTK	ENSG00000179988	84.3865	102.971	3	3	93.6788	0.2894	0.341426	0.84762	0.396649	0.999909	0.401593	3.96691e-05	ns	95.9214	83.3633	73.8747	101.649	82.5156	124.748
ENST00000406246	ENSG00000173039	RELA	ENSG00000173039	616.341	619.011	3	3	617.676	0.0059931	0.228154	0.0262678	0.979044	0.999909	0.00919789	3.96691e-05	ns	510.248	702.955	635.821	707.606	592.857	556.569
ENST00000406256	ENSG00000102886	GDPD3	ENSG00000102886	40.6754	31.8123	3	3	36.2439	-0.363285	0.612152	-0.593456	0.552876	0.999909	0.257372	3.96691e-05	ns	17.3191	69.8449	34.8622	22.8514	27.8042	44.7814
ENST00000406341	ENSG00000168137	SETD5	ENSG00000168137	5655.26	4902.17	3	3	5278.71	-0.20613	0.21995	-0.937167	0.348673	0.999909	0.457582	3.96691e-05	ns	4673.5	6866.21	5426.06	5663.21	4667.51	4375.78
ENST00000406386	ENSG00000100106	TRIOBP	ENSG00000100106	3241.02	3398.02	3	3	3319.52	0.0679323	0.181914	0.373431	0.708828	0.999909	0.149459	3.96691e-05	ns	2990.88	3079.94	3652.23	3545.12	3208.24	3440.71
ENST00000406396	ENSG00000119537	KDSR	ENSG00000119537	808.902	792.214	3	3	800.558	-0.030268	0.279044	-0.10847	0.913623	0.999909	0.0392332	3.96691e-05	ns	893.934	689.437	843.334	547.646	1070.91	758.085
ENST00000406427	ENSG00000130653	PNPLA7	ENSG00000130653	76.9694	77.6698	3	3	77.3196	0.0191929	0.35007	0.0548257	0.956277	0.999909	0.0194161	3.96691e-05	ns	86.5957	72.098	72.2146	89.0417	78.928	65.0397
ENST00000406438	ENSG00000176994	SMCR8	ENSG00000176994	1023.26	1043.24	3	3	1033.25	0.0282586	0.193475	0.146058	0.883875	0.999909	0.053609	3.96691e-05	ns	1007.17	1034.16	1028.44	1077.17	1146.25	906.29
ENST00000406452	ENSG00000176623	RMDN1	ENSG00000176623	703.573	693.451	3	3	698.512	-0.0213323	0.204784	-0.10417	0.917035	0.999909	0.0376143	3.96691e-05	ns	716.746	695.069	698.905	590.985	763.27	726.099
ENST00000406477	ENSG00000188677	PARVB	ENSG00000188677	150.321	111.573	3	3	130.947	-0.42247	0.390483	-1.08192	0.27929	0.999909	0.553944	3.96691e-05	ns	175.856	177.992	97.1162	135.533	130.949	68.2383
ENST00000406610	ENSG00000116117	PARD3B	ENSG00000116117	608.951	653.285	3	3	631.118	0.101141	0.207872	0.486553	0.626575	0.999909	0.203027	3.96691e-05	ns	638.143	555.38	633.331	685.543	569.537	704.774
ENST00000406625	ENSG00000270898	GPR75-ASB3	ENSG00000270898	223.718	220.686	3	3	222.202	-0.0193144	0.241	-0.0801427	0.936124	0.999909	0.0286667	3.96691e-05	ns	229.145	212.914	229.095	239.546	201.805	220.708
ENST00000406686	ENSG00000137266	SLC22A23	ENSG00000137266	358.422	451.989	3	3	405.206	0.333321	0.21069	1.58205	0.113638	0.999909	0.944475	3.96691e-05	ns	325.067	384.147	366.054	434.177	460.114	461.675
ENST00000406818	ENSG00000138101	DTNB	ENSG00000138101	227.654	293.605	3	3	260.629	0.365828	0.338837	1.07966	0.280295	0.999909	0.552384	3.96691e-05	ns	135.889	334.58	212.494	325.436	271.763	283.616
ENST00000406854	ENSG00000126773	PCNX4	ENSG00000126773	3025.49	2716.69	3	3	2871.09	-0.155402	0.25066	-0.619971	0.535277	0.999909	0.271422	3.96691e-05	ns	3350.59	2672.13	3053.77	1909.28	3438.75	2802.04
ENST00000406855	ENSG00000099958	DERL3	ENSG00000099958	34.1252	31.1359	3	3	32.6305	-0.130973	0.494909	-0.26464	0.791287	0.999909	0.101666	3.96691e-05	ns	35.9705	31.5429	34.8622	37.0351	23.3196	33.0529
ENST00000406875	ENSG00000064393	HIPK2	ENSG00000064393	6293.91	8143.51	3	3	7218.71	0.371636	0.214814	1.73003	0.0836244	0.999909	1.07767	3.96691e-05	ns	5840.54	5964.98	7076.2	9956.92	6762.69	7710.93
ENST00000406877	ENSG00000164649	CDCA7L	ENSG00000164649	538.012	698.197	3	3	618.105	0.377669	0.267777	1.41039	0.158425	0.999909	0.800177	3.96691e-05	ns	568.867	558.759	486.411	953.456	580.3	560.834
ENST00000406925	ENSG00000242028	HYPK	ENSG00000242028	1633.07	1459.81	3	3	1546.44	-0.161957	0.23167	-0.699087	0.484498	0.999909	0.314708	3.96691e-05	ns	1706.6	1555.74	1636.87	1107.9	1822.52	1449
ENST00000406938	ENSG00000100288	CHKB	ENSG00000100288	305.577	308.915	3	3	307.246	0.0174038	0.235428	0.0739241	0.941071	0.999909	0.0263777	3.96691e-05	ns	299.754	328.947	288.029	357.743	284.32	284.682
ENST00000407008	ENSG00000087095	NLK	ENSG00000087095	918.128	897.504	3	3	907.816	-0.0337366	0.194814	-0.173174	0.862515	0.999909	0.0642334	3.96691e-05	ns	799.345	975.576	979.463	903.813	866.414	922.284
ENST00000407032	ENSG00000104805	NUCB1	ENSG00000104805	1715.71	1645.23	3	3	1680.47	-0.0601759	0.228465	-0.263392	0.792248	0.999909	0.101139	3.96691e-05	ns	1562.72	1918.48	1665.92	2079.48	1441.33	1414.88
ENST00000407071	ENSG00000162849	KIF26B	ENSG00000162849	290.367	325.66	3	3	308.014	0.161614	0.318818	0.506918	0.612213	0.999909	0.213098	3.96691e-05	ns	278.438	220.8	371.864	235.606	303.155	438.218
ENST00000407073	ENSG00000204406	MBD5	ENSG00000204406	924.003	878.799	3	3	901.401	-0.0735915	0.219073	-0.335922	0.736929	0.999909	0.132574	3.96691e-05	ns	788.687	1026.27	957.052	745.429	895.115	995.853
ENST00000407249	ENSG00000248333	CDK11B	ENSG00000248333	1097.09	1105.89	3	3	1101.49	0.0114462	0.222292	0.0514918	0.958934	0.999909	0.0182115	3.96691e-05	ns	961.878	1149.06	1180.34	1349.02	974.94	993.721
ENST00000407315	ENSG00000176946	THAP4	ENSG00000176946	695.425	743.58	3	3	719.502	0.0974317	0.237232	0.410703	0.68129	0.999909	0.166668	3.96691e-05	ns	642.14	794.204	649.932	926.665	654.744	649.33
ENST00000407325	ENSG00000183671	GPR1	ENSG00000183671	221.053	188.677	3	3	204.865	-0.228895	0.390737	-0.585805	0.558007	0.999909	0.253361	3.96691e-05	ns	266.448	185.878	210.834	92.1937	274.454	199.384
ENST00000407364	ENSG00000169519	METTL15	ENSG00000169519	448.08	399.661	3	3	423.87	-0.167768	0.236463	-0.70949	0.478021	0.999909	0.320553	3.96691e-05	ns	411.662	433.714	498.862	341.195	381.186	476.602
ENST00000407418	ENSG00000183741	CBX6	ENSG00000183741	847.492	892.185	3	3	869.839	0.0738332	0.201408	0.366585	0.713928	0.999909	0.146345	3.96691e-05	ns	736.729	950.792	854.955	953.456	863.723	859.377
ENST00000407426	ENSG00000163811	WDR43	ENSG00000163811	936.373	1132.86	3	3	1034.62	0.275788	0.22572	1.22181	0.221778	0.999909	0.654082	3.96691e-05	ns	1012.5	903.478	893.137	1417.58	983.012	997.986
ENST00000407540	ENSG00000132031	MATN3	ENSG00000132031	38.0276	36.8747	3	3	37.4512	-0.0379827	0.560107	-0.0678133	0.945934	0.999909	0.024139	3.96691e-05	ns	59.9508	25.9102	28.2218	22.0634	44.8455	43.7152
ENST00000407559	ENSG00000126870	WDR60	ENSG00000126870	1074	1159.1	3	3	1116.55	0.110074	0.2308	0.476923	0.633417	0.999909	0.19831	3.96691e-05	ns	968.539	1141.18	1112.27	1452.25	941.754	1083.28
ENST00000407587	ENSG00000133454	MYO18B	ENSG00000133454	53.5207	48.574	3	3	51.0473	-0.137241	0.69936	-0.196238	0.844424	0.999909	0.0734395	3.96691e-05	ns	85.2634	33.7959	41.5027	9.45576	91.4847	44.7814
ENST00000407595	ENSG00000055813	CCDC85A	ENSG00000055813	64.0275	59.58	3	3	61.8037	-0.107869	0.468289	-0.230348	0.817821	0.999909	0.0873416	3.96691e-05	ns	35.9705	98.0082	58.1037	47.2788	71.7527	59.7085
ENST00000407598	ENSG00000169635	HIC2	ENSG00000169635	1007.14	994.832	3	3	1000.98	-0.0180906	0.220864	-0.0819085	0.934719	0.999909	0.0293187	3.96691e-05	ns	832.651	1144.56	1044.21	1137.06	877.177	970.264
ENST00000407627	ENSG00000066044	ELAVL1	ENSG00000066044	2118.49	2050.15	3	3	2084.32	-0.047375	0.200382	-0.236423	0.813104	0.999909	0.0898537	3.96691e-05	ns	2009.02	2095.35	2251.1	2388.37	1737.31	2024.76
ENST00000407654	ENSG00000107566	ERLIN1	ENSG00000107566	464.533	452.981	3	3	458.757	-0.0356833	0.231844	-0.153911	0.87768	0.999909	0.0566639	3.96691e-05	ns	412.995	521.584	459.02	512.975	466.393	379.576
ENST00000407689	ENSG00000239282	CASTOR1	ENSG00000239282	69.6201	54.3041	3	3	61.9621	-0.362357	0.38978	-0.929644	0.352555	0.999909	0.452773	3.96691e-05	ns	58.6186	78.8572	71.3846	44.1269	65.4744	53.3112
ENST00000407775	ENSG00000169946	ZFPM2	ENSG00000169946	34.9529	41.0559	3	3	38.0044	0.228971	0.483123	0.47394	0.635543	0.999909	0.196855	3.96691e-05	ns	41.2995	27.0367	36.5223	30.7312	41.2578	51.1788
ENST00000407818	ENSG00000068796	KIF2A	ENSG00000068796	1671.21	1735.77	3	3	1703.49	0.0542578	0.190668	0.284567	0.775976	0.999909	0.110152	3.96691e-05	ns	1528.08	1678.53	1807.03	1875.39	1536.41	1795.52
ENST00000407847	ENSG00000061455	PRDM6	ENSG00000061455	38.4543	34.4068	3	3	36.4305	-0.157881	0.666486	-0.236886	0.812745	0.999909	0.0900456	3.96691e-05	ns	55.9541	27.0367	32.3721	10.2437	60.9898	31.9867
ENST00000407877	ENSG00000064547	LPAR2	ENSG00000064547	329.762	313.243	3	3	321.502	-0.0731562	0.270187	-0.270762	0.786574	0.999909	0.10426	3.96691e-05	ns	290.429	390.906	307.95	391.626	253.825	294.278
ENST00000407936	ENSG00000100142	POLR2F	ENSG00000100142	309.96	376.032	3	3	342.996	0.279387	0.31063	0.899423	0.368428	0.999909	0.433648	3.96691e-05	ns	350.379	227.559	351.943	505.883	273.557	348.655
ENST00000407951	ENSG00000204920	ZNF155	ENSG00000204920	168.363	167.532	3	3	167.948	-0.00945639	0.277592	-0.0340658	0.972825	0.999909	0.0119654	3.96691e-05	ns	135.889	194.89	174.311	163.112	178.485	161
ENST00000407977	ENSG00000108375	RNF43	ENSG00000108375	61.044	55.7808	3	3	58.4124	-0.133075	0.474099	-0.28069	0.778948	0.999909	0.108492	3.96691e-05	ns	55.9541	73.2245	53.9535	28.3673	77.1342	61.841
ENST00000407991	ENSG00000120903	CHRNA2	ENSG00000120903	27.3871	24.9499	3	3	26.1685	-0.133129	0.636726	-0.209084	0.834383	0.999909	0.0786347	3.96691e-05	ns	33.306	24.7837	24.0715	11.0317	40.3609	23.4569
ENST00000407997	ENSG00000239713	APOBEC3G	ENSG00000239713	30.9994	16.9302	3	3	23.9648	-0.881501	0.660679	-1.33424	0.182127	0.999909	0.739626	3.96691e-05	ns	21.3159	48.4408	23.2415	8.66778	19.732	22.3907
ENST00000408042	ENSG00000089177	KIF16B	ENSG00000089177	545.115	648.625	3	3	596.87	0.248849	0.243759	1.02088	0.307311	0.999909	0.512422	3.96691e-05	ns	397.008	624.098	614.239	625.656	670.888	649.33
ENST00000408888	ENSG00000188739	RBM34	ENSG00000188739	1415.41	1444.34	3	3	1429.87	0.0296264	0.192507	0.153898	0.87769	0.999909	0.0566586	3.96691e-05	ns	1564.05	1369.86	1312.31	1309.62	1589.32	1434.07
ENST00000408901	ENSG00000129460	NGDN	ENSG00000129460	1046.18	1031.97	3	3	1039.07	-0.01916	0.198811	-0.0963727	0.923225	0.999909	0.0346926	3.96691e-05	ns	1085.78	1104	948.751	1111.05	900.497	1084.35
ENST00000408903	ENSG00000171444	MCC	ENSG00000171444	1002.96	1032.39	3	3	1017.68	0.0410601	0.215073	0.190912	0.848595	0.999909	0.0712997	3.96691e-05	ns	959.214	944.033	1105.63	1122.87	837.713	1136.59
ENST00000408912	ENSG00000140691	ARMC5	ENSG00000140691	288.535	327.818	3	3	308.176	0.181527	0.236461	0.76768	0.442677	0.999909	0.353913	3.96691e-05	ns	245.132	307.543	312.93	334.892	297.774	350.788
ENST00000408923	ENSG00000169220	RGS14	ENSG00000169220	73.3773	90.1277	3	3	81.7525	0.301607	0.335912	0.897874	0.369253	0.999909	0.432677	3.96691e-05	ns	75.9377	81.1102	63.0841	93.7696	92.3816	84.2317
ENST00000408925	ENSG00000221821	C6orf226	ENSG00000221821	26.8768	19.0833	3	3	22.9801	-0.503134	0.605233	-0.831307	0.4058	0.999909	0.391688	3.96691e-05	ns	25.3126	30.4163	24.9016	11.0317	20.6289	25.5894
ENST00000408926	ENSG00000221947	XKR9	ENSG00000221947	831.545	689.919	3	3	760.732	-0.26939	0.742027	-0.363046	0.716571	0.999909	0.144741	3.96691e-05	ns	1148.39	561.012	785.23	183.599	1140.87	745.291
ENST00000408937	ENSG00000128573	FOXP2	ENSG00000128573	103.205	101.391	3	3	102.298	-0.028258	0.428549	-0.0659388	0.947427	0.999909	0.0234544	3.96691e-05	ns	130.56	49.5674	129.488	92.9816	84.3094	126.881
ENST00000408939	ENSG00000196659	TTC30B	ENSG00000196659	194.865	192.364	3	3	193.614	-0.0178094	0.297647	-0.0598341	0.952288	0.999909	0.0212318	3.96691e-05	ns	226.481	162.22	195.893	215.907	142.609	218.576
ENST00000408946	ENSG00000170473	PYM1	ENSG00000170473	235.379	266.14	3	3	250.76	0.175691	0.304543	0.5769	0.564007	0.999909	0.248715	3.96691e-05	ns	206.497	217.42	282.218	348.287	191.042	259.092
ENST00000408953	ENSG00000221886	ZBED8	ENSG00000221886	234.114	261.288	3	3	247.701	0.155417	0.253736	0.612512	0.540199	0.999909	0.267446	3.96691e-05	ns	206.497	253.469	242.376	219.058	272.66	292.145
ENST00000408957	ENSG00000221944	TIGD1	ENSG00000221944	1249.89	1139.5	3	3	1194.7	-0.133572	0.299853	-0.445458	0.655989	0.999909	0.183104	3.96691e-05	ns	1430.83	1099.49	1219.35	667.419	1506.81	1244.28
ENST00000408959	ENSG00000221883	ARIH2OS	ENSG00000221883	557.491	510.948	3	3	534.22	-0.125633	0.426668	-0.294452	0.768413	0.999909	0.114405	3.96691e-05	ns	718.078	447.233	507.163	196.207	849.373	487.264
ENST00000408964	ENSG00000221843	C2orf16	ENSG00000221843	82.788	53.572	3	3	68.18	-0.629065	0.377603	-1.66594	0.0957246	0.999909	1.01898	3.96691e-05	ns	90.5924	82.2367	75.5349	40.187	61.8867	58.6423
ENST00000408965	ENSG00000221869	CEBPD	ENSG00000221869	33.9196	12.197	3	3	23.0583	-1.46594	0.711672	-2.05985	0.0394124	0.999909	1.40437	3.96691e-05	ns	31.9738	50.6939	19.0912	8.66778	21.5258	6.39734
ENST00000408978	ENSG00000071909	MYO3B	ENSG00000071909	143.142	123.268	3	3	133.205	-0.212619	0.443233	-0.4797	0.631441	0.999909	0.199667	3.96691e-05	ns	209.162	111.527	108.737	66.9783	191.939	110.887
ENST00000408991	ENSG00000221916	C19orf73	ENSG00000221916	21.779	20.741	3	3	21.26	-0.0703156	0.576791	-0.121908	0.902972	0.999909	0.0443259	3.96691e-05	ns	22.6481	20.2776	22.4114	22.0634	18.8351	21.3245
ENST00000408999	ENSG00000196862	RGPD4	ENSG00000196862	257.353	198.844	3	3	228.099	-0.375164	0.253015	-1.48277	0.138134	0.999909	0.859699	3.96691e-05	ns	211.826	280.506	279.728	189.115	202.701	204.715
ENST00000409006	ENSG00000100196	KDELR3	ENSG00000100196	51.6868	36.2185	3	3	43.9527	-0.527674	0.554269	-0.952017	0.341088	0.999909	0.467133	3.96691e-05	ns	31.9738	60.8327	62.254	17.3356	35.8764	55.4437
ENST00000409012	ENSG00000176058	TPRN	ENSG00000176058	208.151	216.769	3	3	212.46	0.0601044	0.250594	0.239848	0.810448	0.999909	0.0912747	3.96691e-05	ns	215.823	202.776	205.853	247.426	192.835	210.046
ENST00000409021	ENSG00000152969	JAKMIP1	ENSG00000152969	64.6045	83.1256	3	3	73.865	0.356048	0.441156	0.80708	0.41962	0.999909	0.377143	3.96691e-05	ns	70.6088	36.049	87.1556	63.8264	78.928	106.622
ENST00000409028	ENSG00000071082	RPL31	ENSG00000071082	7911.25	9578.87	3	3	8745.06	0.275854	0.200983	1.37253	0.1699	0.999909	0.769807	3.96691e-05	ns	6627.9	9251.07	7854.79	8636.26	10116.2	9984.12
ENST00000409031	ENSG00000136699	SMPD4	ENSG00000136699	1526.86	1630.38	3	3	1578.62	0.0952317	0.241924	0.393643	0.693844	0.999909	0.158738	3.96691e-05	ns	1453.47	1795.69	1331.41	2085.78	1400.07	1405.28
ENST00000409057	ENSG00000163939	PBRM1	ENSG00000163939	2696.82	3252.32	3	3	2974.57	0.270009	0.218585	1.23526	0.216735	0.999909	0.664071	3.96691e-05	ns	2512.61	2513.29	3064.56	3855.59	2604.62	3296.76
ENST00000409061	ENSG00000157999	ANKRD61	ENSG00000157999	28.9556	16.6213	3	3	22.7885	-0.798506	0.651576	-1.2255	0.220387	0.999909	0.656814	3.96691e-05	ns	17.3191	37.1755	32.3721	18.9115	22.4227	8.52979
ENST00000409074	ENSG00000256053	APOPT1	ENSG00000256053	861.5	788.776	3	3	825.138	-0.12695	0.306327	-0.414426	0.678562	0.999909	0.16841	3.96691e-05	ns	1076.45	731.118	776.93	496.427	1074.5	795.403
ENST00000409080	ENSG00000091409	ITGA6	ENSG00000091409	1170.76	1081.56	3	3	1126.16	-0.114468	0.258911	-0.442113	0.658407	0.999909	0.181505	3.96691e-05	ns	1119.08	937.274	1455.91	1360.84	1006.33	877.502
ENST00000409085	ENSG00000115977	AAK1	ENSG00000115977	2521.75	2309.48	3	3	2415.61	-0.126975	0.261279	-0.485975	0.626985	0.999909	0.202743	3.96691e-05	ns	2724.43	2343.18	2497.63	1528.68	2968.77	2430.99
ENST00000409122	ENSG00000180336	MEIOC	ENSG00000180336	95.633	62.9056	3	3	79.2693	-0.605964	0.374592	-1.61766	0.105735	0.999909	0.975781	3.96691e-05	ns	93.2569	92.3755	101.267	48.0668	85.2064	55.4437
ENST00000409134	ENSG00000164904	ALDH7A1	ENSG00000164904	1646.65	1601.28	3	3	1623.97	-0.0399019	0.213089	-0.187254	0.851461	0.999909	0.0698351	3.96691e-05	ns	1766.55	1485.89	1687.5	1939.22	1391.11	1473.52
ENST00000409150	ENSG00000189362	NEMP2	ENSG00000189362	116.169	118.772	3	3	117.47	0.0372231	0.342491	0.108683	0.913454	0.999909	0.0393135	3.96691e-05	ns	155.872	82.2367	110.397	128.441	120.186	107.689
ENST00000409155	ENSG00000148218	ALAD	ENSG00000148218	328.512	315.713	3	3	322.112	-0.057271	0.227288	-0.251975	0.80106	0.999909	0.0963347	3.96691e-05	ns	301.086	374.008	310.44	307.312	332.753	307.073
ENST00000409186	ENSG00000197991	AL592490.1	ENSG00000197991	18.4099	25.0517	3	3	21.7308	0.438505	0.670543	0.653955	0.513141	0.999909	0.289763	3.96691e-05	ns	21.3159	9.01225	24.9016	18.1235	36.7733	20.2583
ENST00000409190	ENSG00000162520	SYNC	ENSG00000162520	274.267	243.795	3	3	259.031	-0.174054	0.265475	-0.655635	0.512059	0.999909	0.29068	3.96691e-05	ns	242.468	259.102	321.231	230.09	208.083	293.212
ENST00000409195	ENSG00000163092	XIRP2	ENSG00000163092	114.352	62.692	3	3	88.5222	-0.866361	0.657402	-1.31786	0.187552	0.999909	0.726879	3.96691e-05	ns	195.839	64.2123	83.0053	11.8197	111.217	65.0397
ENST00000409202	ENSG00000163219	ARHGAP25	ENSG00000163219	90.0113	79.6244	3	3	84.8179	-0.180238	0.412312	-0.437139	0.66201	0.999909	0.179135	3.96691e-05	ns	69.2765	119.412	81.3452	50.4307	103.145	85.2979
ENST00000409223	ENSG00000168427	KLHL30	ENSG00000168427	211.579	198.644	3	3	205.111	-0.0923164	0.429827	-0.214776	0.829942	0.999909	0.0809523	3.96691e-05	ns	239.803	179.118	215.814	76.4341	292.392	227.106
ENST00000409232	ENSG00000152291	TGOLN2	ENSG00000152291	775.954	884.938	3	3	830.446	0.189913	0.234676	0.809255	0.418369	0.999909	0.378441	3.96691e-05	ns	723.407	816.735	787.721	1120.51	722.909	811.397
ENST00000409235	ENSG00000099338	CATSPERG	ENSG00000099338	88.5896	85.7023	3	3	87.1459	-0.0488846	0.430543	-0.113542	0.909601	0.999909	0.0411491	3.96691e-05	ns	66.6121	122.792	76.3649	56.7346	124.67	75.7019
ENST00000409237	ENSG00000144278	GALNT13	ENSG00000144278	94.6348	88.1259	3	3	91.3803	-0.0979228	0.451193	-0.217031	0.828184	0.999909	0.081873	3.96691e-05	ns	137.221	49.5674	97.1162	120.561	62.7836	81.033
ENST00000409248	ENSG00000243449	C4orf48	ENSG00000243449	169.555	173.583	3	3	171.569	0.0346732	0.286226	0.121139	0.903581	0.999909	0.044033	3.96691e-05	ns	187.846	149.829	170.991	194.631	136.33	189.788
ENST00000409255	ENSG00000152082	MZT2B	ENSG00000152082	559.781	601.555	3	3	580.668	0.105957	0.21682	0.488684	0.625065	0.999909	0.204075	3.96691e-05	ns	615.495	598.188	465.66	643.78	582.991	577.893
ENST00000409261	ENSG00000176771	NCKAP5	ENSG00000176771	459.672	461.808	3	3	460.74	0.00344579	0.308293	0.011177	0.991082	0.999909	0.00389031	3.96691e-05	ns	362.37	336.833	679.814	438.905	425.135	521.384
ENST00000409262	ENSG00000187605	TET3	ENSG00000187605	2176.98	2110.75	3	3	2143.87	-0.0444911	0.212703	-0.20917	0.834315	0.999909	0.0786697	3.96691e-05	ns	2148.9	2135.9	2246.12	2540.45	1687.09	2104.73
ENST00000409284	ENSG00000163492	CCDC141	ENSG00000163492	173.419	152.411	3	3	162.915	-0.186595	0.550529	-0.338938	0.734657	0.999909	0.133916	3.96691e-05	ns	231.81	118.286	170.161	36.2471	266.382	154.602
ENST00000409293	ENSG00000228300	C19orf24	ENSG00000228300	46.1157	52.2149	3	3	49.1653	0.179241	0.443509	0.404143	0.686108	0.999909	0.163608	3.96691e-05	ns	49.2929	45.0612	43.9928	57.5225	34.0825	65.0397
ENST00000409296	ENSG00000086200	IPO11	ENSG00000086200	524.895	527.683	3	3	526.289	0.00775797	0.226651	0.0342287	0.972695	0.999909	0.0120234	3.96691e-05	ns	467.617	585.796	521.274	615.412	460.114	507.523
ENST00000409299	ENSG00000101417	PXMP4	ENSG00000101417	1451.47	1228.72	3	3	1340.09	-0.240469	0.399393	-0.602085	0.547118	0.999909	0.261919	3.96691e-05	ns	1741.24	1189.62	1423.54	473.576	1942.7	1269.87
ENST00000409318	ENSG00000204634	TBC1D8	ENSG00000204634	135.749	155.108	3	3	145.429	0.190403	0.276439	0.68877	0.490968	0.999909	0.308947	3.96691e-05	ns	123.898	143.069	140.279	163.9	137.227	164.199
ENST00000409339	ENSG00000146918	NCAPG2	ENSG00000146918	964.052	1052.67	3	3	1008.36	0.127504	0.258997	0.492296	0.62251	0.999909	0.205854	3.96691e-05	ns	1011.17	933.894	947.091	1416.79	767.754	973.463
ENST00000409347	ENSG00000115446	UNC50	ENSG00000115446	247.795	250.921	3	3	249.358	0.015056	0.255476	0.0589331	0.953005	0.999909	0.0209047	3.96691e-05	ns	195.839	266.988	280.558	261.609	244.856	246.298
ENST00000409357	ENSG00000196290	NIF3L1	ENSG00000196290	301.195	284.218	3	3	292.706	-0.0812473	0.249226	-0.325999	0.744425	0.999909	0.128179	3.96691e-05	ns	309.08	325.567	268.937	338.043	244.856	269.755
ENST00000409358	ENSG00000222046	DCDC2B	ENSG00000222046	52.4981	38.576	3	3	45.537	-0.448892	0.428553	-1.04746	0.294887	0.999909	0.530344	3.96691e-05	ns	51.9574	54.0735	51.4633	35.4591	32.2887	47.9801
ENST00000409379	ENSG00000160949	TONSL	ENSG00000160949	1456.24	1602.03	3	3	1529.14	0.138075	0.195305	0.70697	0.479585	0.999909	0.319134	3.96691e-05	ns	1641.32	1251.58	1475.83	1692.58	1592.01	1521.5
ENST00000409383	ENSG00000168878	SFTPB	ENSG00000168878	151.083	148.064	3	3	149.574	-0.029858	0.527753	-0.0565758	0.954883	0.999909	0.0200498	3.96691e-05	ns	194.507	96.8816	161.86	42.5509	250.238	151.404
ENST00000409399	ENSG00000108825	PTGES3L-AARSD1	ENSG00000108825	194.807	245.783	3	3	220.295	0.337446	0.281823	1.19737	0.231164	0.999909	0.63608	3.96691e-05	ns	178.52	220.8	185.102	304.16	241.269	191.92
ENST00000409402	ENSG00000134278	SPIRE1	ENSG00000134278	1113.7	996.066	3	3	1054.88	-0.162206	0.222816	-0.727982	0.466625	0.999909	0.331032	3.96691e-05	ns	920.579	1170.47	1250.06	1010.98	844.888	1132.33
ENST00000409414	ENSG00000197191	CYSRT1	ENSG00000197191	32.265	36.1886	3	3	34.2268	0.167505	0.505209	0.331556	0.740225	0.999909	0.130636	3.96691e-05	ns	41.2995	24.7837	30.712	26.7913	41.2578	40.5165
ENST00000409418	ENSG00000137478	FCHSD2	ENSG00000137478	930.593	951.936	3	3	941.265	0.0331268	0.243568	0.136006	0.891817	0.999909	0.0497245	3.96691e-05	ns	792.683	1105.13	893.967	1186.7	867.311	801.801
ENST00000409433	ENSG00000141378	PTRH2	ENSG00000141378	171.529	165.224	3	3	168.377	-0.0568495	0.268414	-0.211798	0.832264	0.999909	0.0797387	3.96691e-05	ns	170.527	149.829	194.232	165.476	154.268	175.927
ENST00000409445	ENSG00000180881	CAPS2	ENSG00000180881	52.9004	60.5205	3	3	56.7105	0.181927	0.42397	0.429102	0.667849	0.999909	0.175322	3.96691e-05	ns	35.9705	56.3265	66.4043	49.6427	63.6805	68.2383
ENST00000409446	ENSG00000267060	PTGES3L	ENSG00000267060	368.689	307.325	3	3	338.007	-0.262998	0.396919	-0.662599	0.507588	0.999909	0.294489	3.96691e-05	ns	456.959	283.886	365.223	137.897	461.011	323.066
ENST00000409451	ENSG00000204120	GIGYF2	ENSG00000204120	3390.44	3312.36	3	3	3351.4	-0.0337458	0.199104	-0.169488	0.865413	0.999909	0.0627767	3.96691e-05	ns	2934.93	3620.67	3615.71	3775.21	2941.86	3220
ENST00000409487	ENSG00000169554	ZEB2	ENSG00000169554	3088.15	2777.05	3	3	2932.6	-0.153727	0.26667	-0.576469	0.564298	0.999909	0.248491	3.96691e-05	ns	2477.97	2879.41	3907.06	2681.5	2079.93	3569.72
ENST00000409502	ENSG00000164088	PPM1M	ENSG00000164088	68.4879	54.2797	3	3	61.3838	-0.34105	0.398849	-0.855087	0.392503	0.999909	0.406157	3.96691e-05	ns	49.2929	85.6163	70.5545	52.0067	51.1238	59.7085
ENST00000409508	ENSG00000105877	DNAH11	ENSG00000105877	125.497	117.894	3	3	121.696	-0.0895124	0.351488	-0.254667	0.79898	0.999909	0.0974639	3.96691e-05	ns	155.872	100.261	120.358	82.7379	146.196	124.748
ENST00000409535	ENSG00000164080	RAD54L2	ENSG00000164080	2490.67	2566.6	3	3	2528.63	0.0432338	0.173081	0.249789	0.802751	0.999909	0.0954194	3.96691e-05	ns	2384.71	2465.98	2621.31	2757.93	2462.91	2478.97
ENST00000409548	ENSG00000142102	PGGHG	ENSG00000142102	395.429	319.144	3	3	357.286	-0.30752	0.330538	-0.930362	0.352184	0.999909	0.453231	3.96691e-05	ns	306.415	552	327.871	408.962	330.959	217.51
ENST00000409573	ENSG00000144161	ZC3H8	ENSG00000144161	1675.38	1497.32	3	3	1586.35	-0.162133	0.298296	-0.54353	0.586765	0.999909	0.231536	3.96691e-05	ns	1927.75	1469	1629.39	914.845	2101.46	1475.65
ENST00000409579	ENSG00000144218	AFF3	ENSG00000144218	89.6368	146.319	3	3	117.978	0.711116	0.335812	2.1176	0.0342086	0.999909	1.46586	3.96691e-05	ns	89.2601	114.906	64.7442	131.593	145.299	162.066
ENST00000409602	ENSG00000222038	POTEJ	ENSG00000222038	88.2135	125.804	3	3	107.009	0.509841	0.305204	1.67049	0.0948222	0.999909	1.02309	3.96691e-05	ns	89.2601	76.6041	98.7763	129.229	125.567	122.616
ENST00000409606	ENSG00000048991	R3HDM1	ENSG00000048991	1238.95	1495.07	3	3	1367.01	0.271247	0.213407	1.27103	0.203717	0.999909	0.690972	3.96691e-05	ns	1168.38	1287.62	1260.85	1821.81	1270.92	1392.49
ENST00000409638	ENSG00000115661	STK16	ENSG00000115661	212.33	192.091	3	3	202.211	-0.145546	0.245748	-0.592257	0.553678	0.999909	0.256742	3.96691e-05	ns	194.507	224.18	218.304	189.115	202.701	184.457
ENST00000409644	ENSG00000167716	WDR81	ENSG00000167716	353.519	357.251	3	3	355.385	0.0162992	0.250069	0.0651787	0.948032	0.999909	0.0231771	3.96691e-05	ns	330.396	393.159	337.002	439.693	300.465	331.596
ENST00000409652	ENSG00000221963	APOL6	ENSG00000221963	922.736	773.096	3	3	847.916	-0.255338	0.434465	-0.587707	0.556729	0.999909	0.254356	3.96691e-05	ns	1165.71	720.98	881.517	264.761	1282.58	771.946
ENST00000409672	ENSG00000169432	SCN9A	ENSG00000169432	159.28	166.814	3	3	163.047	0.0703286	0.388578	0.18099	0.856376	0.999909	0.0673357	3.96691e-05	ns	250.461	91.249	136.129	138.684	184.763	176.993
ENST00000409682	ENSG00000115233	PSMD14	ENSG00000115233	831.274	1015.3	3	3	923.289	0.289396	0.296515	0.975993	0.329068	0.999909	0.482714	3.96691e-05	ns	1047.14	624.098	822.583	1372.66	721.115	952.138
ENST00000409687	ENSG00000186193	SAPCD2	ENSG00000186193	731.938	743.304	3	3	737.621	0.0230844	0.235034	0.0982173	0.92176	0.999909	0.0353823	3.96691e-05	ns	708.752	764.914	722.146	947.94	647.568	634.403
ENST00000409690	ENSG00000174007	CEP19	ENSG00000174007	351.801	330.095	3	3	340.948	-0.0921167	0.341031	-0.270112	0.787074	0.999909	0.103984	3.96691e-05	ns	435.643	266.988	352.773	193.055	442.176	355.053
ENST00000409699	ENSG00000157890	MEGF11	ENSG00000157890	68.6016	52.7355	3	3	60.6685	-0.388549	0.391764	-0.991794	0.321298	0.999909	0.493092	3.96691e-05	ns	59.9508	65.3388	80.5152	42.5509	53.8145	61.841
ENST00000409709	ENSG00000137474	MYO7A	ENSG00000137474	169.247	98.1697	3	3	133.708	-0.790019	0.437208	-1.80697	0.0707676	0.999909	1.15017	3.96691e-05	ns	149.211	217.42	141.109	42.5509	111.217	140.742
ENST00000409746	ENSG00000152229	PSTPIP2	ENSG00000152229	923.833	814.54	3	3	869.187	-0.181615	0.392297	-0.462954	0.643398	0.999909	0.191521	3.96691e-05	ns	1121.75	828	821.753	338.831	1298.72	806.065
ENST00000409757	ENSG00000132405	TBC1D14	ENSG00000132405	1175.94	1496.68	3	3	1336.31	0.348128	0.211722	1.64427	0.10012	0.999909	0.999478	3.96691e-05	ns	1125.74	1207.64	1194.45	1819.45	1278.1	1392.49
ENST00000409773	ENSG00000077380	DYNC1I2	ENSG00000077380	3142.98	3390.91	3	3	3266.94	0.109674	0.194738	0.563187	0.573307	0.999909	0.241612	3.96691e-05	ns	3343.92	2876.03	3208.99	3893.41	2940.96	3338.35
ENST00000409774	ENSG00000152133	GPATCH11	ENSG00000152133	823.58	795.695	3	3	809.638	-0.05088	0.206341	-0.246581	0.805232	0.999909	0.0940789	3.96691e-05	ns	796.68	794.204	879.857	672.935	837.713	876.436
ENST00000409784	ENSG00000138069	RAB1A	ENSG00000138069	1152.76	1197.91	3	3	1175.34	0.0546685	0.208325	0.262419	0.792998	0.999909	0.100728	3.96691e-05	ns	995.184	1231.3	1231.8	1261.56	1026.06	1306.12
ENST00000409785	ENSG00000176407	KCMF1	ENSG00000176407	1354.05	1293.32	3	3	1323.68	-0.0660164	0.236571	-0.279055	0.780203	0.999909	0.107793	3.96691e-05	ns	1513.43	1301.14	1247.57	986.551	1600.09	1293.33
ENST00000409790	ENSG00000038532	CLEC16A	ENSG00000038532	803.282	902.123	3	3	852.702	0.167183	0.216572	0.771952	0.440143	0.999909	0.356406	3.96691e-05	ns	691.433	924.882	793.531	1008.61	794.661	903.092
ENST00000409792	ENSG00000181555	SETD2	ENSG00000181555	3077.87	3141.72	3	3	3109.8	0.0293476	0.192898	0.15214	0.879076	0.999909	0.0559735	3.96691e-05	ns	2581.88	3367.2	3284.52	3311.09	2963.39	3150.69
ENST00000409806	ENSG00000178199	ZC3H12D	ENSG00000178199	902.105	786.071	3	3	844.088	-0.198659	0.458924	-0.432879	0.665103	0.999909	0.177111	3.96691e-05	ns	1117.75	746.89	841.674	237.182	1382.14	738.893
ENST00000409817	ENSG00000121966	CXCR4	ENSG00000121966	176.586	200.548	3	3	188.567	0.178079	0.30643	0.581141	0.561145	0.999909	0.250925	3.96691e-05	ns	133.224	159.967	236.565	221.422	182.969	197.251
ENST00000409855	ENSG00000136546	SCN7A	ENSG00000136546	34.4842	23.527	3	3	29.0056	-0.555042	0.706411	-0.785721	0.432031	0.999909	0.364485	3.96691e-05	ns	50.6252	14.6449	38.1825	7.8798	34.9795	27.7218
ENST00000409858	ENSG00000197355	UAP1L1	ENSG00000197355	217.905	212.906	3	3	215.406	-0.0349292	0.404173	-0.0864215	0.931131	0.999909	0.030989	3.96691e-05	ns	234.474	192.637	226.605	92.1937	313.021	233.503
ENST00000409867	ENSG00000163046	ANKRD30BL	ENSG00000163046	34.1041	24.1411	3	3	29.1226	-0.506677	0.716263	-0.707389	0.479325	0.999909	0.31937	3.96691e-05	ns	38.635	18.0245	45.6529	6.30384	39.464	26.6556
ENST00000409871	ENSG00000188177	ZC3H6	ENSG00000188177	1907.96	1809.93	3	3	1858.94	-0.0763972	0.229301	-0.333174	0.739003	0.999909	0.131354	3.96691e-05	ns	1902.44	1835.12	1986.32	1357.69	2224.33	1847.77
ENST00000409874	ENSG00000156414	TDRD9	ENSG00000156414	26.0779	17.7627	3	3	21.9203	-0.550647	0.818844	-0.672469	0.501285	0.999909	0.299915	3.96691e-05	ns	43.964	13.5184	20.7513	3.9399	32.2887	17.0596
ENST00000409875	ENSG00000144134	RABL2A	ENSG00000144134	580.063	550.001	3	3	565.032	-0.0784154	0.224111	-0.349896	0.726417	0.999909	0.138814	3.96691e-05	ns	579.525	502.433	658.232	472.788	581.197	596.019
ENST00000409883	ENSG00000155755	TMEM237	ENSG00000155755	706.061	732.145	3	3	719.103	0.0525391	0.237849	0.220893	0.825176	0.999909	0.0834536	3.96691e-05	ns	764.706	626.351	727.127	848.654	558.774	789.006
ENST00000409886	ENSG00000153165	RGPD3	ENSG00000153165	369.308	294.659	3	3	331.983	-0.324857	0.237723	-1.36654	0.17177	0.999909	0.765052	3.96691e-05	ns	335.725	439.347	332.851	316.768	282.526	284.682
ENST00000409900	ENSG00000128656	CHN1	ENSG00000128656	732.868	753.023	3	3	742.945	0.040427	0.239658	0.168686	0.866043	0.999909	0.0624604	3.96691e-05	ns	816.664	702.955	678.984	943.212	603.62	712.238
ENST00000409911	ENSG00000176204	LRRTM4	ENSG00000176204	134.737	171.802	3	3	153.269	0.345704	0.288681	1.19753	0.231099	0.999909	0.636201	3.96691e-05	ns	111.908	148.702	143.599	147.352	174	194.053
ENST00000409939	ENSG00000169221	TBC1D10B	ENSG00000169221	950.494	1045.45	3	3	997.971	0.138055	0.22961	0.601256	0.547669	0.999909	0.261481	3.96691e-05	ns	880.611	1073.58	897.288	1287.56	983.012	865.774
ENST00000409959	ENSG00000121210	TMEM131L	ENSG00000121210	577.048	658.002	3	3	617.525	0.19127	0.265658	0.719986	0.471534	0.999909	0.326487	3.96691e-05	ns	628.818	599.314	503.012	885.69	538.145	550.172
ENST00000409960	ENSG00000140264	SERF2	ENSG00000140264	1230.6	1275.26	3	3	1252.93	0.0511627	0.230236	0.222219	0.824144	0.999909	0.0839971	3.96691e-05	ns	1124.41	1151.31	1416.07	1575.17	1062.84	1187.77
ENST00000409968	ENSG00000144229	THSD7B	ENSG00000144229	76.2711	74.1305	3	3	75.2008	-0.0301398	0.576422	-0.0522877	0.958299	0.999909	0.0184987	3.96691e-05	ns	145.214	33.7959	49.8032	104.013	78.928	39.4503
ENST00000409977	ENSG00000214376	VSTM5	ENSG00000214376	32.0759	32.9561	3	3	32.516	0.0339365	0.614243	0.0552493	0.95594	0.999909	0.0195694	3.96691e-05	ns	22.6481	46.1878	27.3918	14.1836	48.4331	36.2516
ENST00000409979	ENSG00000173744	AGFG1	ENSG00000173744	780.147	719.836	3	3	749.991	-0.117501	0.230393	-0.510002	0.61005	0.999909	0.214634	3.96691e-05	ns	672.782	839.265	828.393	692.634	600.032	866.84
ENST00000410017	ENSG00000144524	COPS7B	ENSG00000144524	569.122	522.45	3	3	545.786	-0.124514	0.260029	-0.478846	0.632048	0.999909	0.19925	3.96691e-05	ns	432.978	660.147	614.239	604.381	417.063	545.907
ENST00000410020	ENSG00000135636	DYSF	ENSG00000135636	109.466	79.2796	3	3	94.3728	-0.469689	0.357919	-1.31228	0.189426	0.999909	0.722561	3.96691e-05	ns	118.569	100.261	109.567	54.3706	84.3094	99.1588
ENST00000410022	ENSG00000169599	NFU1	ENSG00000169599	395.884	416.523	3	3	406.204	0.075285	0.238202	0.316055	0.75196	0.999909	0.123805	3.96691e-05	ns	391.679	438.22	357.753	500.367	380.289	368.914
ENST00000410023	ENSG00000115594	IL1R1	ENSG00000115594	168.67	155.966	3	3	162.318	-0.113053	0.534963	-0.211329	0.83263	0.999909	0.0795477	3.96691e-05	ns	222.484	121.665	161.86	40.975	274.454	152.47
ENST00000410053	ENSG00000163510	CWC22	ENSG00000163510	1231.9	1282.18	3	3	1257.04	0.0575082	0.209666	0.274285	0.783866	0.999909	0.105758	3.96691e-05	ns	1165.71	1195.25	1334.73	1499.53	1071.81	1275.2
ENST00000410061	ENSG00000222014	RAB6C	ENSG00000222014	73.9836	68.703	3	3	71.3433	-0.105855	0.523329	-0.202273	0.839703	0.999909	0.0758742	3.96691e-05	ns	111.908	42.8082	67.2343	30.7312	93.2785	82.0993
ENST00000410066	ENSG00000144331	ZNF385B	ENSG00000144331	17.8147	23.6496	3	3	20.7321	0.423045	0.650394	0.650445	0.515405	0.999909	0.287851	3.96691e-05	ns	26.6448	13.5184	13.2809	17.3356	32.2887	21.3245
ENST00000410111	ENSG00000132305	IMMT	ENSG00000132305	1129.05	1305.29	3	3	1217.17	0.209608	0.218476	0.959409	0.337353	0.999909	0.471916	3.96691e-05	ns	1104.43	1138.92	1143.81	1621.66	1108.58	1185.64
ENST00000411458	ENSG00000173264	GPR137	ENSG00000173264	101.492	162.016	3	3	131.754	0.67157	0.328598	2.04374	0.0409791	0.999909	1.38744	3.96691e-05	ns	94.5891	87.8694	122.018	202.511	124.67	158.867
ENST00000411486	ENSG00000123485	HJURP	ENSG00000123485	1888.11	1656.54	3	3	1772.33	-0.188397	0.1928	-0.977161	0.328489	0.999909	0.483479	3.96691e-05	ns	1827.83	2125.76	1710.74	1668.15	1793.82	1507.64
ENST00000411543	ENSG00000063245	EPN1	ENSG00000063245	1405.79	1555.98	3	3	1480.88	0.146469	0.227489	0.643849	0.519674	0.999909	0.284269	3.96691e-05	ns	1229.66	1625.58	1362.12	1854.12	1259.26	1554.55
ENST00000411646	ENSG00000232388	SMIM26	ENSG00000232388	170.074	181.033	3	3	175.553	0.094152	0.26812	0.351156	0.725471	0.999909	0.13938	3.96691e-05	ns	177.188	183.625	149.41	198.571	185.66	158.867
ENST00000411651	ENSG00000184900	SUMO3	ENSG00000184900	1065.91	1112.56	3	3	1089.23	0.0620301	0.230482	0.269132	0.787828	0.999909	0.103568	3.96691e-05	ns	1061.8	1019.51	1116.42	1397.09	880.765	1059.83
ENST00000411696	ENSG00000115568	ZNF142	ENSG00000115568	708.705	799.919	3	3	754.312	0.175826	0.254588	0.690628	0.489799	0.999909	0.309982	3.96691e-05	ns	690.101	820.114	615.9	1037.77	652.95	709.039
ENST00000411763	ENSG00000161203	AP2M1	ENSG00000161203	2595.81	2974.57	3	3	2785.19	0.196683	0.228215	0.861833	0.388779	0.999909	0.410297	3.96691e-05	ns	2523.26	2737.47	2526.68	3798.06	2331.07	2794.57
ENST00000411850	ENSG00000100284	TOM1	ENSG00000100284	522.463	528.386	3	3	525.425	0.0169123	0.259089	0.0652759	0.947954	0.999909	0.0232126	3.96691e-05	ns	427.649	681.551	458.189	594.137	528.279	462.741
ENST00000411851	ENSG00000006638	TBXA2R	ENSG00000006638	145.034	118.397	3	3	131.715	-0.293036	0.484411	-0.604931	0.545225	0.999909	0.263424	3.96691e-05	ns	177.188	128.425	129.488	40.975	193.732	120.483
ENST00000412036	ENSG00000154832	CXXC1	ENSG00000154832	766.86	801.183	3	3	784.021	0.0640125	0.245123	0.261144	0.793982	0.999909	0.10019	3.96691e-05	ns	796.68	762.661	741.238	1034.62	616.177	752.754
ENST00000412055	ENSG00000163704	PRRT3	ENSG00000163704	263.86	277.804	3	3	270.832	0.0702473	0.274605	0.255812	0.798096	0.999909	0.0979447	3.96691e-05	ns	223.816	268.114	299.649	210.391	303.155	319.867
ENST00000412090	ENSG00000205867	KRTAP5-2	ENSG00000205867	28.9007	43.3751	3	3	36.1379	0.576372	0.493154	1.16875	0.242506	0.999909	0.615278	3.96691e-05	ns	29.3093	22.5306	34.8622	32.3072	46.6393	51.1788
ENST00000412157	ENSG00000184209	SNRNP35	ENSG00000184209	395.75	340.908	3	3	368.329	-0.215294	0.35378	-0.608555	0.54282	0.999909	0.265344	3.96691e-05	ns	426.317	380.767	380.164	189.115	531.867	301.741
ENST00000412232	ENSG00000020181	ADGRA2	ENSG00000020181	120.334	132.734	3	3	126.534	0.141532	0.329815	0.429125	0.667832	0.999909	0.175333	3.96691e-05	ns	143.882	105.894	111.227	114.257	111.217	172.728
ENST00000412278	ENSG00000248643	RBM14-RBM4	ENSG00000248643	301.974	360.79	3	3	331.382	0.254443	0.249005	1.02184	0.306858	0.999909	0.513062	3.96691e-05	ns	267.78	289.518	348.622	405.022	297.774	379.576
ENST00000412368	ENSG00000161999	JMJD8	ENSG00000161999	131.577	140.508	3	3	136.043	0.0980557	0.322485	0.304063	0.76108	0.999909	0.11857	3.96691e-05	ns	149.211	116.033	129.488	180.447	106.732	134.344
ENST00000412401	ENSG00000170417	TMEM182	ENSG00000170417	73.6701	59.9966	3	3	66.8334	-0.300107	0.446671	-0.671876	0.501663	0.999909	0.299588	3.96691e-05	ns	83.9312	69.8449	67.2343	31.5192	66.3713	82.0993
ENST00000412468	ENSG00000259224	SLC35G6	ENSG00000259224	44.5568	27.5843	3	3	36.0706	-0.691118	0.469727	-1.47132	0.141204	0.999909	0.850152	3.96691e-05	ns	43.964	50.6939	39.0125	23.6394	31.3918	27.7218
ENST00000412477	ENSG00000141480	ARRB2	ENSG00000141480	590.15	612.877	3	3	601.514	0.0534872	0.214855	0.248945	0.803403	0.999909	0.0950663	3.96691e-05	ns	498.258	661.274	610.919	642.204	564.156	632.271
ENST00000412585	ENSG00000234745	HLA-B	ENSG00000234745	1947.53	1745.28	3	3	1846.4	-0.158597	0.286388	-0.553784	0.579727	0.999909	0.236777	3.96691e-05	ns	1246.98	2717.19	1878.41	1518.44	1787.54	1929.87
ENST00000412720	ENSG00000139197	PEX5	ENSG00000139197	481.548	516.568	3	3	499.058	0.103158	0.25449	0.405351	0.68522	0.999909	0.16417	3.96691e-05	ns	460.955	571.151	412.537	616.988	526.486	406.231
ENST00000412723	ENSG00000119227	PIGZ	ENSG00000119227	49.0153	21.7454	3	3	35.3804	-1.17965	0.696514	-1.69365	0.0903315	0.999909	1.04416	3.96691e-05	ns	39.9672	63.0857	43.9928	3.9399	36.7733	24.5232
ENST00000412770	ENSG00000105063	PPP6R1	ENSG00000105063	1642.18	1643.78	3	3	1642.98	0.00186578	0.218092	0.008555	0.993174	0.999909	0.00297458	3.96691e-05	ns	1564.05	1838.5	1523.98	2013.29	1441.33	1476.72
ENST00000412830	ENSG00000136045	PWP1	ENSG00000136045	544.158	698.607	3	3	621.383	0.360458	0.222782	1.61798	0.105667	0.999909	0.976062	3.96691e-05	ns	503.587	552	576.887	840.775	637.702	617.344
ENST00000412916	ENSG00000067955	CBFB	ENSG00000067955	490.152	640.933	3	3	565.543	0.387176	0.222097	1.74328	0.0812854	0.999909	1.08999	3.96691e-05	ns	507.584	441.6	521.274	750.945	558.774	613.079
ENST00000413034	ENSG00000222011	FAM185A	ENSG00000222011	185.757	166.413	3	3	176.085	-0.161034	0.263904	-0.610199	0.54173	0.999909	0.266217	3.96691e-05	ns	175.856	197.143	184.272	144.2	169.516	185.523
ENST00000413199	ENSG00000233701	PRR23C	ENSG00000233701	244.795	212.845	3	3	228.82	-0.202601	0.475471	-0.426107	0.67003	0.999909	0.173906	3.96691e-05	ns	275.774	212.914	245.696	64.6144	354.279	219.642
ENST00000413266	ENSG00000022840	RNF10	ENSG00000022840	1441.98	1432.92	3	3	1437.45	-0.00859606	0.21323	-0.0403135	0.967843	0.999909	0.014195	3.96691e-05	ns	1424.17	1523.07	1378.72	1754.04	1233.25	1311.46
ENST00000413272	ENSG00000189233	NUGGC	ENSG00000189233	2328.75	2239.56	3	3	2284.16	-0.0568154	0.184854	-0.307352	0.758576	0.999909	0.120001	3.96691e-05	ns	2182.21	2266.58	2537.47	2008.56	2402.82	2307.31
ENST00000413302	ENSG00000099957	P2RX6	ENSG00000099957	39.5821	24.8772	3	3	32.2297	-0.664653	0.602045	-1.10399	0.269596	0.999909	0.569286	3.96691e-05	ns	53.2896	40.5551	24.9016	12.6077	38.5671	23.4569
ENST00000413330	ENSG00000148688	RPP30	ENSG00000148688	230.535	270.828	3	3	250.682	0.235174	0.237169	0.99159	0.321398	0.999909	0.492957	3.96691e-05	ns	254.458	219.674	217.474	292.341	266.382	253.761
ENST00000413366	ENSG00000154229	PRKCA	ENSG00000154229	970.43	791.802	3	3	881.116	-0.293714	0.310535	-0.945834	0.344233	0.999909	0.463147	3.96691e-05	ns	1155.05	841.518	914.719	451.513	1014.4	909.489
ENST00000413369	ENSG00000163075	CFAP221	ENSG00000163075	55.4412	30.4697	3	3	42.9554	-0.858962	0.511238	-1.68016	0.0929257	0.999909	1.03186	3.96691e-05	ns	77.27	29.2898	59.7638	29.9432	35.8764	25.5894
ENST00000413384	ENSG00000164889	SLC4A2	ENSG00000164889	672.673	722.911	3	3	697.792	0.104585	0.250526	0.417461	0.676341	0.999909	0.169834	3.96691e-05	ns	672.782	661.274	683.964	951.88	563.259	653.595
ENST00000413453	ENSG00000223572	CKMT1A	ENSG00000223572	63.392	54.8398	3	3	59.1159	-0.198389	0.432091	-0.459136	0.646136	0.999909	0.189676	3.96691e-05	ns	86.5957	52.9469	50.6333	56.7346	67.2682	40.5165
ENST00000413459	ENSG00000162066	AMDHD2	ENSG00000162066	68.6212	90.1369	3	3	79.3791	0.402821	0.382904	1.05202	0.292791	0.999909	0.533442	3.96691e-05	ns	82.5989	70.9714	52.2934	114.257	70.8558	85.2979
ENST00000413619	ENSG00000185863	TMEM210	ENSG00000185863	92.3031	70.5531	3	3	81.4281	-0.389174	0.564685	-0.689189	0.490705	0.999909	0.30918	3.96691e-05	ns	114.573	74.351	87.9857	18.1235	115.701	77.8344
ENST00000413687	ENSG00000163362	INAVA	ENSG00000163362	589.58	623.078	3	3	606.329	0.0820145	0.238981	0.343183	0.73146	0.999909	0.135809	3.96691e-05	ns	668.785	590.302	509.653	706.818	670.888	491.529
ENST00000413692	ENSG00000100968	NFATC4	ENSG00000100968	799.39	694.659	3	3	747.025	-0.20228	0.294974	-0.685757	0.492867	0.999909	0.307271	3.96691e-05	ns	580.857	1136.67	680.644	728.094	798.249	557.635
ENST00000413817	ENSG00000205593	DENND6B	ENSG00000205593	836.466	823.534	3	3	830	-0.0224714	0.245995	-0.091349	0.927215	0.999909	0.0328194	3.96691e-05	ns	929.904	734.498	844.994	637.476	1037.72	795.403
ENST00000413834	ENSG00000248919	ATP5MF-PTCD1	ENSG00000248919	247.02	233.793	3	3	240.406	-0.0770459	0.254108	-0.303201	0.761737	0.999909	0.118195	3.96691e-05	ns	271.777	237.698	231.585	269.489	197.32	234.569
ENST00000414043	ENSG00000108509	CAMTA2	ENSG00000108509	392.544	376.928	3	3	384.736	-0.0602146	0.216756	-0.277798	0.781167	0.999909	0.107256	3.96691e-05	ns	346.383	414.563	416.687	383.746	357.867	389.172
ENST00000414069	ENSG00000203772	SPRN	ENSG00000203772	59.0675	58.2871	3	3	58.6773	-0.0262251	0.390124	-0.0672223	0.946405	0.999909	0.0239231	3.96691e-05	ns	55.9541	50.6939	70.5545	56.7346	52.0207	66.1059
ENST00000414144	ENSG00000010539	ZNF200	ENSG00000010539	163.036	154.855	3	3	158.946	-0.0750324	0.26011	-0.288464	0.772992	0.999909	0.111825	3.96691e-05	ns	159.869	156.588	172.651	159.96	154.268	150.338
ENST00000414155	ENSG00000230510	PPP5D1	ENSG00000230510	214.29	174.255	3	3	194.272	-0.298528	0.427736	-0.697927	0.485223	0.999909	0.314059	3.96691e-05	ns	254.458	201.649	186.762	71.7062	270.867	180.192
ENST00000414183	ENSG00000182944	EWSR1	ENSG00000182944	5454.12	6019.62	3	3	5736.87	0.142335	0.212925	0.668475	0.50383	0.999909	0.297716	3.96691e-05	ns	5179.75	5393.83	5788.79	7449.56	4940.17	5669.11
ENST00000414202	ENSG00000107036	RIC1	ENSG00000107036	769.393	826.173	3	3	797.783	0.1029	0.194854	0.528086	0.597439	0.999909	0.223706	3.96691e-05	ns	723.407	846.025	738.747	883.326	773.136	822.059
ENST00000414262	ENSG00000156411	ATP5MPL	ENSG00000156411	1102.4	1300.93	3	3	1201.66	0.239095	0.197749	1.20909	0.22663	0.999909	0.644683	3.96691e-05	ns	1099.1	1173.85	1034.25	1387.63	1113.06	1402.08
ENST00000414303	ENSG00000243480	AMY2A	ENSG00000243480	39.9937	32.6339	3	3	36.3138	-0.30194	0.488263	-0.618397	0.536314	0.999909	0.270581	3.96691e-05	ns	38.635	31.5429	49.8032	25.2154	38.5671	34.1192
ENST00000414468	ENSG00000204524	ZNF805	ENSG00000204524	2125.83	1830.66	3	3	1978.24	-0.215909	0.310751	-0.694797	0.487182	0.999909	0.312309	3.96691e-05	ns	2151.57	1990.58	2235.33	1004.67	2594.76	1892.55
ENST00000414487	ENSG00000182004	SNRPE	ENSG00000182004	1274.12	1714.45	3	3	1494.28	0.4291	0.21091	2.03452	0.0418992	0.999909	1.37779	3.96691e-05	ns	1441.48	1212.15	1168.72	2017.23	1496.94	1629.19
ENST00000414552	ENSG00000113327	GABRG2	ENSG00000113327	65.3521	83.5246	3	3	74.4384	0.356524	0.39094	0.911966	0.361787	0.999909	0.441548	3.96691e-05	ns	78.6022	55.2	62.254	62.2504	109.423	78.9006
ENST00000414645	ENSG00000156162	DPY19L4	ENSG00000156162	1199.08	1126.42	3	3	1162.75	-0.0903581	0.221953	-0.407105	0.683931	0.999909	0.164988	3.96691e-05	ns	1254.97	1141.18	1201.09	890.417	1359.71	1129.13
ENST00000414716	ENSG00000099814	CEP170B	ENSG00000099814	712.066	769.336	3	3	740.701	0.112423	0.202803	0.554347	0.579341	0.999909	0.237066	3.96691e-05	ns	752.716	743.51	639.971	803.74	684.342	819.926
ENST00000414822	ENSG00000129757	CDKN1C	ENSG00000129757	792.67	765.373	3	3	779.021	-0.0489559	0.225191	-0.217397	0.827899	0.999909	0.0820227	3.96691e-05	ns	844.641	865.176	668.193	904.601	694.208	697.311
ENST00000414835	ENSG00000133835	HSD17B4	ENSG00000133835	1575.85	1573.49	3	3	1574.67	-0.00140483	0.226398	-0.00620513	0.995049	0.999909	0.00215551	3.96691e-05	ns	1691.95	1580.52	1455.08	1996.74	1374.96	1348.77
ENST00000414982	ENSG00000032444	PNPLA6	ENSG00000032444	804.325	716.289	3	3	760.307	-0.166078	0.257131	-0.645888	0.518352	0.999909	0.285375	3.96691e-05	ns	747.387	973.323	692.265	918.785	628.733	601.35
ENST00000415050	ENSG00000153485	TMEM251	ENSG00000153485	140.611	128.292	3	3	134.452	-0.135702	0.282743	-0.479947	0.631265	0.999909	0.199788	3.96691e-05	ns	123.898	138.563	159.37	130.805	128.258	125.814
ENST00000415061	ENSG00000160439	RDH13	ENSG00000160439	178.68	172.348	3	3	175.514	-0.0502567	0.296642	-0.169419	0.865467	0.999909	0.0627493	3.96691e-05	ns	158.537	210.661	166.841	215.907	144.402	156.735
ENST00000415083	ENSG00000141380	SS18	ENSG00000141380	2002.69	1871.39	3	3	1937.04	-0.0978843	0.167643	-0.583884	0.559298	0.999909	0.252357	3.96691e-05	ns	1977.05	1969.18	2061.85	1909.28	1876.33	1828.57
ENST00000415220	ENSG00000184304	PRKD1	ENSG00000184304	460.449	623.729	3	3	542.089	0.439291	0.298597	1.47119	0.141241	0.999909	0.850041	3.96691e-05	ns	399.672	661.274	320.401	712.334	593.754	565.099
ENST00000415258	ENSG00000011376	LARS2	ENSG00000011376	586.064	670.981	3	3	628.523	0.196586	0.236391	0.831615	0.405626	0.999909	0.391874	3.96691e-05	ns	663.456	545.241	549.495	809.255	542.63	661.059
ENST00000415318	ENSG00000248712	CCDC153	ENSG00000248712	70.358	53.3275	3	3	61.8427	-0.401392	0.497052	-0.807545	0.419353	0.999909	0.37742	3.96691e-05	ns	87.9279	64.2123	58.9338	22.8514	69.9589	67.1721
ENST00000415385	ENSG00000065559	MAP2K4	ENSG00000065559	788.39	779.917	3	3	784.153	-0.0167206	0.199185	-0.0839449	0.9331	0.999909	0.0300717	3.96691e-05	ns	712.749	790.825	861.595	806.104	709.455	824.191
ENST00000415430	ENSG00000101842	VSIG1	ENSG00000101842	957.693	784.981	3	3	871.337	-0.287099	0.446081	-0.643602	0.519834	0.999909	0.284136	3.96691e-05	ns	1153.72	758.155	961.202	243.486	1308.59	802.867
ENST00000415585	ENSG00000101811	CSTF2	ENSG00000101811	314.689	330.274	3	3	322.481	0.0729253	0.272516	0.2676	0.789007	0.999909	0.102919	3.96691e-05	ns	362.37	305.29	276.408	423.933	267.279	299.609
ENST00000415638	ENSG00000099769	IGFALS	ENSG00000099769	20.398	29.6195	3	3	25.0088	0.53245	0.5719	0.93102	0.351843	0.999909	0.453651	3.96691e-05	ns	17.3191	24.7837	19.0912	20.4875	33.1856	35.1854
ENST00000415669	ENSG00000228727	SAPCD1	ENSG00000228727	91.4585	56.3509	3	3	73.9047	-0.702613	0.406194	-1.72975	0.0836758	0.999909	1.0774	3.96691e-05	ns	81.2667	109.273	83.8354	35.4591	71.7527	61.841
ENST00000415673	ENSG00000185404	SP140L	ENSG00000185404	197.309	156.854	3	3	177.082	-0.331143	0.465002	-0.712132	0.476383	0.999909	0.322044	3.96691e-05	ns	262.451	154.335	175.141	56.7346	242.165	171.662
ENST00000415868	ENSG00000011258	MBTD1	ENSG00000011258	965.012	988.587	3	3	976.799	0.0357308	0.230757	0.154842	0.876946	0.999909	0.0570271	3.96691e-05	ns	901.927	1173.85	819.263	1125.24	992.878	847.648
ENST00000415914	ENSG00000177683	THAP5	ENSG00000177683	976.919	921.478	3	3	949.198	-0.0852553	0.212584	-0.401044	0.688388	0.999909	0.162167	3.96691e-05	ns	920.579	964.31	1045.87	752.521	1039.52	972.396
ENST00000415922	ENSG00000181315	ZNF322	ENSG00000181315	1284.74	1140.1	3	3	1212.42	-0.173062	0.19073	-0.907362	0.364215	0.999909	0.438642	3.96691e-05	ns	1244.31	1271.85	1338.05	1067.71	1059.25	1293.33
ENST00000415930	ENSG00000105220	GPI	ENSG00000105220	3977.82	4646.73	3	3	4312.27	0.223944	0.253731	0.882604	0.37745	0.999909	0.42314	3.96691e-05	ns	4058.01	3002.2	4873.24	4039.19	4032.5	5868.5
ENST00000415950	ENSG00000105711	SCN1B	ENSG00000105711	628.688	557.994	3	3	593.341	-0.172236	0.451592	-0.381398	0.702908	0.999909	0.153102	3.96691e-05	ns	764.706	517.078	604.279	174.932	943.548	555.503
ENST00000415954	ENSG00000135297	MTO1	ENSG00000135297	326.997	335.431	3	3	331.214	0.0371124	0.225928	0.164266	0.869521	0.999909	0.0607197	3.96691e-05	ns	307.748	350.351	322.891	375.078	304.949	326.265
ENST00000416007	ENSG00000151332	MBIP	ENSG00000151332	1891.47	2772.77	3	3	2332.12	0.552521	0.350974	1.57425	0.115429	0.999909	0.937684	3.96691e-05	ns	2343.41	2157.31	1173.7	4110.1	2565.16	1643.05
ENST00000416109	ENSG00000177675	CD163L1	ENSG00000177675	38.96	34.1352	3	3	36.5476	-0.193196	0.589733	-0.327599	0.743215	0.999909	0.128885	3.96691e-05	ns	51.9574	25.9102	39.0125	14.1836	46.6393	41.5827
ENST00000416165	ENSG00000140320	BAHD1	ENSG00000140320	703.159	673.536	3	3	688.348	-0.0623883	0.199314	-0.313015	0.754269	0.999909	0.122474	3.96691e-05	ns	648.801	743.51	717.166	732.033	612.589	675.986
ENST00000416219	ENSG00000064270	ATP2C2	ENSG00000064270	79.9854	66.2836	3	3	73.1345	-0.281213	0.397976	-0.706608	0.47981	0.999909	0.318931	3.96691e-05	ns	59.9508	87.8694	92.1359	50.4307	60.9898	87.4304
ENST00000416240	ENSG00000004864	SLC25A13	ENSG00000004864	534.051	736.867	3	3	635.459	0.466439	0.288743	1.61541	0.106222	0.999909	0.973787	3.96691e-05	ns	632.814	494.547	474.791	1033.83	628.733	548.039
ENST00000416247	ENSG00000224531	SMIM13	ENSG00000224531	268.811	294.356	3	3	281.584	0.130455	0.233767	0.558053	0.576808	0.999909	0.238969	3.96691e-05	ns	267.78	280.506	258.147	287.613	262.794	332.662
ENST00000416274	ENSG00000133740	E2F5	ENSG00000133740	428.029	546.802	3	3	487.416	0.354329	0.234409	1.51158	0.13064	0.999909	0.883925	3.96691e-05	ns	412.995	446.106	424.987	672.147	507.651	460.609
ENST00000416284	ENSG00000198673	FAM19A2	ENSG00000198673	86.9286	93.2689	3	3	90.0988	0.10761	0.376754	0.285625	0.775165	0.999909	0.110606	3.96691e-05	ns	111.908	64.2123	84.6654	99.2855	111.217	69.3046
ENST00000416321	ENSG00000166153	DEPDC4	ENSG00000166153	32.4767	39.4378	3	3	35.9572	0.273107	0.476583	0.573052	0.56661	0.999909	0.246716	3.96691e-05	ns	31.9738	24.7837	40.6726	39.399	39.464	39.4503
ENST00000416379	ENSG00000166448	TMEM130	ENSG00000166448	479.122	406.005	3	3	442.564	-0.239553	0.390706	-0.61313	0.539791	0.999909	0.267775	3.96691e-05	ns	490.265	441.6	505.502	178.871	657.434	381.708
ENST00000416391	ENSG00000085644	ZNF213	ENSG00000085644	244.865	236.29	3	3	240.578	-0.0498009	0.245445	-0.2029	0.839213	0.999909	0.0761277	3.96691e-05	ns	251.794	266.988	215.814	246.638	211.671	250.563
ENST00000416516	ENSG00000163673	DCLK3	ENSG00000163673	41.7594	48.2038	3	3	44.9816	0.218309	0.586815	0.372024	0.709875	0.999909	0.148818	3.96691e-05	ns	67.9443	34.9225	22.4114	26.7913	76.2373	41.5827
ENST00000416569	ENSG00000171044	XKR6	ENSG00000171044	83.4299	87.3507	3	3	85.3903	0.0724713	0.361102	0.200695	0.840937	0.999909	0.0752364	3.96691e-05	ns	91.9246	100.261	58.1037	83.5259	87.8971	90.629
ENST00000416617	ENSG00000166578	IQCD	ENSG00000166578	83.3241	62.4336	3	3	72.8788	-0.422858	0.383573	-1.10242	0.270279	0.999909	0.568188	3.96691e-05	ns	62.6153	81.1102	106.247	58.3105	73.5465	55.4437
ENST00000416841	ENSG00000179304	AC234031.1	ENSG00000179304	265.68	283.03	3	3	274.355	0.0908223	0.250843	0.362068	0.717301	0.999909	0.144298	3.96691e-05	ns	243.8	307.543	245.696	289.189	242.165	317.735
ENST00000416849	ENSG00000059377	TBXAS1	ENSG00000059377	32.0779	40.7911	3	3	36.4345	0.348064	0.510422	0.681914	0.495294	0.999909	0.305137	3.96691e-05	ns	39.9672	21.4041	34.8622	32.3072	53.8145	36.2516
ENST00000416904	ENSG00000139651	ZNF740	ENSG00000139651	951.777	940.476	3	3	946.127	-0.0172949	0.223857	-0.0772586	0.938418	0.999909	0.0276038	3.96691e-05	ns	795.348	1106.25	953.731	1092.93	852.064	876.436
ENST00000417201	ENSG00000119446	RBM18	ENSG00000119446	460.654	417.64	3	3	439.147	-0.141715	0.202981	-0.698166	0.485073	0.999909	0.314193	3.96691e-05	ns	446.301	467.51	468.15	405.022	444.867	403.033
ENST00000417239	ENSG00000163866	SMIM12	ENSG00000163866	62.5924	71.4802	3	3	67.0363	0.196629	0.37045	0.530783	0.595569	0.999909	0.225068	3.96691e-05	ns	62.6153	68.7184	56.4436	85.8898	64.5774	63.9734
ENST00000417257	ENSG00000171877	FRMD5	ENSG00000171877	347.855	364.603	3	3	356.229	0.0700471	0.223633	0.313224	0.754111	0.999909	0.122565	3.96691e-05	ns	357.041	381.894	304.63	386.898	361.454	345.457
ENST00000417268	ENSG00000213079	SCAF8	ENSG00000213079	2488.82	2522.88	3	3	2505.85	0.0192699	0.194234	0.0992101	0.920971	0.999909	0.0357538	3.96691e-05	ns	2156.9	2676.64	2632.93	2666.52	2238.68	2663.43
ENST00000417314	ENSG00000163376	KBTBD8	ENSG00000163376	151.075	151.926	3	3	151.501	0.00577963	0.300913	0.019207	0.984676	0.999909	0.00670666	3.96691e-05	ns	167.862	116.033	169.331	142.624	137.227	175.927
ENST00000417339	ENSG00000224109	CENPVL3	ENSG00000224109	168.224	151.286	3	3	159.755	-0.151736	0.310709	-0.488354	0.625299	0.999909	0.203912	3.96691e-05	ns	203.833	162.22	138.619	134.745	128.258	190.854
ENST00000417410	ENSG00000176209	SMIM19	ENSG00000176209	230.153	248.249	3	3	239.201	0.111251	0.27857	0.399363	0.689625	0.999909	0.161387	3.96691e-05	ns	225.149	263.608	201.703	302.584	193.732	248.43
ENST00000417449	ENSG00000137760	ALKBH8	ENSG00000137760	142.316	142.718	3	3	142.517	0.00830891	0.331999	0.0250269	0.980033	0.999909	0.00875909	3.96691e-05	ns	133.224	166.727	126.998	191.479	130.052	106.622
ENST00000417535	ENSG00000198223	CSF2RA	ENSG00000198223	390.632	335.832	3	3	363.232	-0.218197	0.428342	-0.509399	0.610473	0.999909	0.214334	3.96691e-05	ns	488.932	321.061	361.903	126.077	532.764	348.655
ENST00000417564	ENSG00000160305	DIP2A	ENSG00000160305	1987.57	1987.14	3	3	1987.36	-0.000510191	0.212217	-0.00240411	0.998082	0.999909	0.000833863	3.96691e-05	ns	1650.65	2422.04	1890.03	1873.82	2096.97	1990.64
ENST00000417606	ENSG00000226763	SRRM5	ENSG00000226763	181.491	177.296	3	3	179.393	-0.034743	0.335595	-0.103526	0.917545	0.999909	0.0373725	3.96691e-05	ns	213.159	132.931	198.383	123.713	226.918	181.258
ENST00000417626	ENSG00000214706	IFRD2	ENSG00000214706	119.321	151.973	3	3	135.647	0.35298	0.386915	0.912293	0.361614	0.999909	0.441754	3.96691e-05	ns	134.556	101.388	122.018	237.182	112.114	106.622
ENST00000417640	ENSG00000123119	NECAB1	ENSG00000123119	96.6813	106.201	3	3	101.441	0.136683	0.365632	0.373828	0.708532	0.999909	0.14964	3.96691e-05	ns	113.24	78.8572	97.9463	80.374	144.402	93.8277
ENST00000417647	ENSG00000113141	IK	ENSG00000113141	2736.78	2917.42	3	3	2827.1	0.0922445	0.203835	0.452544	0.650877	0.999909	0.186501	3.96691e-05	ns	2512.61	2975.17	2722.58	3426.14	2466.5	2859.61
ENST00000417669	ENSG00000186732	MPPED1	ENSG00000186732	1257.41	1583.41	3	3	1420.41	0.333542	0.254352	1.31134	0.189743	0.999909	0.721834	3.96691e-05	ns	1321.58	1530.96	919.699	1907.7	1366.89	1475.65
ENST00000417717	ENSG00000182568	SATB1	ENSG00000182568	1011.86	981.182	3	3	996.521	-0.044731	0.259896	-0.172111	0.86335	0.999909	0.063813	3.96691e-05	ns	727.404	1358.6	949.581	972.367	1035.03	936.145
ENST00000417807	ENSG00000105341	DMAC2	ENSG00000105341	294.515	325.556	3	3	310.036	0.145608	0.247626	0.588016	0.556522	0.999909	0.254518	3.96691e-05	ns	263.784	345.845	273.918	375.866	302.258	298.543
ENST00000417826	ENSG00000167131	CCDC103	ENSG00000167131	41.4038	42.7679	3	3	42.0859	0.0499201	0.450266	0.110868	0.911721	0.999909	0.040138	3.96691e-05	ns	45.2962	34.9225	43.9928	44.1269	51.1238	33.0529
ENST00000417849	ENSG00000115556	PLCD4	ENSG00000115556	81.8465	68.4344	3	3	75.1405	-0.261447	0.40587	-0.644164	0.519469	0.999909	0.28444	3.96691e-05	ns	74.6055	91.249	79.6851	42.5509	92.3816	70.3708
ENST00000417912	ENSG00000128805	ARHGAP22	ENSG00000128805	150.557	163.847	3	3	157.202	0.129368	0.357805	0.36156	0.717681	0.999909	0.144068	3.96691e-05	ns	178.52	176.865	96.2862	199.359	174.897	117.285
ENST00000417934	ENSG00000160685	ZBTB7B	ENSG00000160685	105.478	93.3427	3	3	99.4101	-0.184248	0.343868	-0.535809	0.59209	0.999909	0.227612	3.96691e-05	ns	87.9279	108.147	120.358	72.4942	92.3816	115.152
ENST00000417961	ENSG00000197818	SLC9A8	ENSG00000197818	235.174	241.607	3	3	238.391	0.0391752	0.239289	0.163715	0.869956	0.999909	0.0605029	3.96691e-05	ns	222.484	264.735	218.304	240.334	234.99	249.496
ENST00000418063	ENSG00000213988	ZNF90	ENSG00000213988	372.35	415.289	3	3	393.819	0.157057	0.215318	0.729422	0.465744	0.999909	0.331853	3.96691e-05	ns	338.389	397.665	380.994	449.937	398.228	397.702
ENST00000418100	ENSG00000196081	ZNF724	ENSG00000196081	1105.24	1207.45	3	3	1156.35	0.127541	0.201518	0.632899	0.5268	0.999909	0.278354	3.96691e-05	ns	1164.38	999.233	1152.11	1300.96	1032.34	1289.06
ENST00000418115	ENSG00000067560	RHOA	ENSG00000067560	2982.03	3352.25	3	3	3167.14	0.168906	0.213695	0.790407	0.42929	0.999909	0.367249	3.96691e-05	ns	2801.7	3120.49	3023.88	4132.96	2757.1	3166.69
ENST00000418153	ENSG00000135365	PHF21A	ENSG00000135365	1327.34	1249.14	3	3	1288.24	-0.0881975	0.21463	-0.410928	0.681125	0.999909	0.166773	3.96691e-05	ns	1089.77	1467.87	1424.37	1363.99	1087.95	1295.46
ENST00000418265	ENSG00000261796	ISY1-RAB43	ENSG00000261796	296.971	321.956	3	3	309.463	0.113478	0.250616	0.452795	0.650696	0.999909	0.186622	3.96691e-05	ns	230.478	314.302	346.132	334.892	317.506	313.47
ENST00000418331	ENSG00000149177	PTPRJ	ENSG00000149177	850.031	877.609	3	3	863.82	0.0473769	0.199391	0.237607	0.812186	0.999909	0.0903447	3.96691e-05	ns	893.934	909.11	747.048	949.516	865.517	817.794
ENST00000418381	ENSG00000144357	UBR3	ENSG00000144357	1128.71	1193.05	3	3	1160.88	0.0795318	0.193008	0.412064	0.680293	0.999909	0.167304	3.96691e-05	ns	1020.5	1226.79	1138.83	1236.34	1077.19	1265.61
ENST00000418386	ENSG00000226979	LTA	ENSG00000226979	21.2757	23.7812	3	3	22.5285	0.158473	0.850364	0.186359	0.852164	0.999909	0.069477	3.96691e-05	ns	21.3159	25.9102	16.6011	2.36394	41.2578	27.7218
ENST00000418388	ENSG00000238227	TMEM250	ENSG00000238227	242.601	333.956	3	3	288.279	0.459943	0.262151	1.75449	0.0793459	0.999909	1.10048	3.96691e-05	ns	230.478	227.559	269.767	401.082	262.794	337.993
ENST00000418389	ENSG00000174886	NDUFA11	ENSG00000174886	433.645	461.786	3	3	447.715	0.0919571	0.252535	0.364137	0.715756	0.999909	0.145235	3.96691e-05	ns	538.225	324.441	438.268	457.816	486.125	441.417
ENST00000418390	ENSG00000011007	ELOA	ENSG00000011007	1287.2	1216.49	3	3	1251.84	-0.0817437	0.213249	-0.383325	0.701479	0.999909	0.153985	3.96691e-05	ns	1072.45	1441.96	1347.18	1387.63	1122.03	1139.79
ENST00000418425	ENSG00000050426	LETMD1	ENSG00000050426	380.441	348.713	3	3	364.577	-0.125582	0.333057	-0.37706	0.706129	0.999909	0.151116	3.96691e-05	ns	257.123	577.91	306.29	321.496	414.372	310.271
ENST00000418458	ENSG00000163938	GNL3	ENSG00000163938	1646.02	1684.78	3	3	1665.4	0.0342051	0.208826	0.163797	0.869891	0.999909	0.0605352	3.96691e-05	ns	1730.58	1631.22	1576.27	2047.96	1538.2	1468.19
ENST00000418460	ENSG00000212916	MAP10	ENSG00000212916	104.468	109.607	3	3	107.037	0.0618076	0.338729	0.182469	0.855215	0.999909	0.0679248	3.96691e-05	ns	90.5924	83.3633	139.449	106.377	109.423	113.02
ENST00000418476	ENSG00000140553	UNC45A	ENSG00000140553	1086.2	953.057	3	3	1019.63	-0.188081	0.237435	-0.792139	0.42828	0.999909	0.368273	3.96691e-05	ns	961.878	1337.19	959.542	1141	850.27	867.906
ENST00000418511	ENSG00000232070	TMEM253	ENSG00000232070	23.2008	19.9887	3	3	21.5948	-0.223636	0.601974	-0.371505	0.710262	0.999909	0.148582	3.96691e-05	ns	25.3126	16.898	27.3918	17.3356	17.0413	25.5894
ENST00000418532	ENSG00000139737	SLAIN1	ENSG00000139737	979.915	1039.72	3	3	1009.82	0.0859993	0.200344	0.429257	0.667736	0.999909	0.175395	3.96691e-05	ns	919.246	1126.53	893.967	1114.99	1029.65	974.529
ENST00000418543	ENSG00000123154	WDR83	ENSG00000123154	174.488	163.957	3	3	169.223	-0.0890461	0.285679	-0.3117	0.755268	0.999909	0.121899	3.96691e-05	ns	161.201	177.992	184.272	204.087	141.712	146.073
ENST00000418596	ENSG00000155744	FAM126B	ENSG00000155744	1041.12	897.518	3	3	969.321	-0.21468	0.312698	-0.686541	0.492372	0.999909	0.307707	3.96691e-05	ns	1087.11	905.731	1130.53	504.307	1235.04	953.204
ENST00000418647	ENSG00000050820	BCAR1	ENSG00000050820	563.355	616.525	3	3	589.94	0.131547	0.242383	0.542724	0.58732	0.999909	0.231125	3.96691e-05	ns	600.841	577.91	511.313	766.705	487.919	594.953
ENST00000418710	ENSG00000164651	SP8	ENSG00000164651	149.547	236.797	3	3	193.172	0.662818	0.428455	1.547	0.121864	0.999909	0.914125	3.96691e-05	ns	73.2733	246.71	128.658	298.644	247.547	164.199
ENST00000418724	ENSG00000236104	ZBTB22	ENSG00000236104	334.486	315.591	3	3	325.039	-0.086628	0.257773	-0.336063	0.736823	0.999909	0.132637	3.96691e-05	ns	265.116	323.314	415.027	333.316	325.578	287.881
ENST00000418871	ENSG00000170949	ZNF160	ENSG00000170949	1569.96	1410.66	3	3	1490.31	-0.155357	0.202846	-0.765885	0.443744	0.999909	0.352867	3.96691e-05	ns	1408.18	1512.93	1788.76	1302.53	1330.12	1599.34
ENST00000418929	ENSG00000126464	PRR12	ENSG00000126464	2100.8	2246.64	3	3	2173.72	0.0967528	0.241065	0.401356	0.688158	0.999909	0.162312	3.96691e-05	ns	1870.47	2111.12	2320.83	2904.49	1732.83	2102.59
ENST00000418931	ENSG00000223865	HLA-DPB1	ENSG00000223865	234.161	249.208	3	3	241.684	0.0906502	0.258522	0.350648	0.725853	0.999909	0.139152	3.96691e-05	ns	213.159	260.229	229.095	297.068	217.052	233.503
ENST00000418971	ENSG00000118004	COLEC11	ENSG00000118004	83.8363	60.6849	3	3	72.2606	-0.466292	0.539914	-0.863641	0.387785	0.999909	0.411409	3.96691e-05	ns	110.576	68.7184	72.2146	20.4875	98.66	62.9072
ENST00000418988	ENSG00000129084	PSMA1	ENSG00000129084	491.722	550.446	3	3	521.084	0.165056	0.223801	0.737511	0.460812	0.999909	0.336476	3.96691e-05	ns	534.229	515.951	424.987	632.748	512.135	506.456
ENST00000419060	ENSG00000187024	PTRH1	ENSG00000187024	299.766	257.933	3	3	278.85	-0.217037	0.415301	-0.522601	0.601252	0.999909	0.220943	3.96691e-05	ns	365.034	235.445	298.819	113.469	416.166	244.165
ENST00000419065	ENSG00000180822	PSMG4	ENSG00000180822	106.588	127.688	3	3	117.138	0.261447	0.310233	0.842743	0.399372	0.999909	0.398622	3.96691e-05	ns	102.583	109.273	107.907	154.444	104.938	123.682
ENST00000419091	ENSG00000117625	RCOR3	ENSG00000117625	307.689	318.596	3	3	313.143	0.0484317	0.239898	0.201884	0.840007	0.999909	0.075717	3.96691e-05	ns	259.787	318.808	344.472	353.803	295.98	306.006
ENST00000419098	ENSG00000186777	ZNF732	ENSG00000186777	376.76	388.154	3	3	382.457	0.0422065	0.251866	0.167575	0.866917	0.999909	0.0620223	3.96691e-05	ns	375.692	350.351	404.236	438.117	292.392	433.953
ENST00000419147	ENSG00000005469	CROT	ENSG00000005469	325.11	387.051	3	3	356.08	0.249386	0.280172	0.890119	0.373402	0.999909	0.427823	3.96691e-05	ns	283.767	369.502	322.061	331.74	311.227	518.185
ENST00000419234	ENSG00000089234	BRAP	ENSG00000089234	556.779	612.838	3	3	584.809	0.137673	0.233338	0.590017	0.555179	0.999909	0.255567	3.96691e-05	ns	476.942	601.567	591.828	713.91	504.063	620.542
ENST00000419235	ENSG00000112679	DUSP22	ENSG00000112679	538.202	472.759	3	3	505.481	-0.186546	0.228742	-0.815529	0.41477	0.999909	0.382193	3.96691e-05	ns	476.942	657.894	479.771	486.184	478.949	453.145
ENST00000419275	ENSG00000236334	PPIAL4G	ENSG00000236334	1609.22	1204.65	3	3	1406.94	-0.418163	0.419619	-0.99653	0.318993	0.999909	0.496219	3.96691e-05	ns	1750.56	1075.84	2001.26	434.965	1809.96	1369.03
ENST00000419277	ENSG00000231389	HLA-DPA1	ENSG00000231389	20.8397	27.0922	3	3	23.9659	0.387294	0.565611	0.684736	0.49351	0.999909	0.306704	3.96691e-05	ns	23.9803	20.2776	18.2612	33.0952	21.5258	26.6556
ENST00000419348	ENSG00000109854	HTATIP2	ENSG00000109854	44.6658	51.0785	3	3	47.8721	0.20834	0.477568	0.436252	0.662654	0.999909	0.178713	3.96691e-05	ns	65.2798	37.1755	31.542	65.4023	43.0516	44.7814
ENST00000419445	ENSG00000164219	PGGT1B	ENSG00000164219	865.104	851.38	3	3	858.242	-0.0242848	0.200071	-0.121381	0.903389	0.999909	0.0441251	3.96691e-05	ns	796.68	892.212	906.418	764.341	832.332	957.469
ENST00000419470	ENSG00000122852	SFTPA1	ENSG00000122852	25.0154	16.9183	3	3	20.9669	-0.567759	0.893162	-0.635672	0.52499	0.999909	0.279849	3.96691e-05	ns	33.306	13.5184	28.2218	1.57596	33.1856	15.9934
ENST00000419474	ENSG00000136367	ZFHX2	ENSG00000136367	718.685	845.167	3	3	781.926	0.233695	0.229866	1.01666	0.309317	0.999909	0.509596	3.96691e-05	ns	752.716	582.416	820.923	978.671	756.094	800.734
ENST00000419482	ENSG00000115593	SMYD1	ENSG00000115593	39.4506	35.0029	3	3	37.2268	-0.17094	0.735748	-0.232335	0.816278	0.999909	0.0881621	3.96691e-05	ns	59.9508	32.6694	25.7317	5.51586	54.7115	44.7814
ENST00000419573	ENSG00000058335	RASGRF1	ENSG00000058335	63.9814	54.5869	3	3	59.2841	-0.234697	0.603716	-0.388754	0.697458	0.999909	0.156482	3.96691e-05	ns	71.941	42.8082	77.195	13.3957	78.928	71.437
ENST00000419735	ENSG00000146776	ATXN7L1	ENSG00000146776	330.422	337.376	3	3	333.899	0.0302612	0.228169	0.132626	0.894489	0.999909	0.048425	3.96691e-05	ns	314.409	335.706	341.152	344.347	376.702	291.079
ENST00000419743	ENSG00000141665	FBXO15	ENSG00000141665	19.7724	22.4662	3	3	21.1193	0.182946	0.627555	0.291522	0.770652	0.999909	0.113141	3.96691e-05	ns	23.9803	11.2653	24.0715	26.0033	17.9382	23.4569
ENST00000419782	ENSG00000189357	SPATA31D4	ENSG00000189357	25.5757	19.2167	3	3	22.3962	-0.41235	0.952982	-0.432695	0.665237	0.999909	0.177024	3.96691e-05	ns	39.9672	13.5184	23.2415	0.78798	37.6702	19.192
ENST00000419869	ENSG00000023734	STRAP	ENSG00000023734	2145.39	2519.52	3	3	2332.45	0.232188	0.210332	1.10391	0.269632	0.999909	0.569229	3.96691e-05	ns	2107.61	2226.02	2102.53	3110.95	2189.35	2258.26
ENST00000419880	ENSG00000104343	UBE2W	ENSG00000104343	313.322	275.525	3	3	294.423	-0.185899	0.243858	-0.762324	0.445867	0.999909	0.350795	3.96691e-05	ns	282.435	369.502	288.029	248.214	296.877	281.483
ENST00000420022	ENSG00000224420	ADM5	ENSG00000224420	38.6592	38.3327	3	3	38.4959	-0.00300345	0.487569	-0.00616006	0.995085	0.999909	0.00213981	3.96691e-05	ns	39.9672	42.8082	33.2021	53.5826	30.4949	30.9205
ENST00000420124	ENSG00000272333	KMT2B	ENSG00000272333	1941.99	2045.69	3	3	1993.84	0.0752978	0.21784	0.345656	0.729601	0.999909	0.136915	3.96691e-05	ns	1769.22	2174.2	1882.56	2510.5	1839.56	1786.99
ENST00000420283	ENSG00000187189	TSPYL4	ENSG00000187189	1296.12	1518.61	3	3	1407.36	0.228523	0.198561	1.1509	0.249775	0.999909	0.602451	3.96691e-05	ns	1252.31	1342.82	1293.22	1693.37	1272.71	1589.74
ENST00000420323	ENSG00000114841	DNAH1	ENSG00000114841	489.326	493.348	3	3	491.337	0.0137235	0.248438	0.0552391	0.955948	0.999909	0.0195657	3.96691e-05	ns	502.255	524.963	440.758	628.808	421.547	429.688
ENST00000420353	ENSG00000170653	ATF7	ENSG00000170653	758.794	809.803	3	3	784.298	0.0941358	0.202949	0.46384	0.642762	0.999909	0.19195	3.96691e-05	ns	714.081	795.331	766.969	929.816	754.3	745.291
ENST00000420428	ENSG00000101489	CELF4	ENSG00000101489	210.035	252.947	3	3	231.491	0.264001	0.268069	0.984827	0.324709	0.999909	0.488505	3.96691e-05	ns	199.836	190.384	239.885	211.179	244.856	302.808
ENST00000420450	ENSG00000251247	ZNF345	ENSG00000251247	307.571	279.622	3	3	293.596	-0.137641	0.309849	-0.444219	0.656884	0.999909	0.182511	3.96691e-05	ns	347.715	270.367	304.63	184.387	379.393	275.086
ENST00000420463	ENSG00000063046	EIF4B	ENSG00000063046	8639.55	9910.65	3	3	9275.1	0.198054	0.225548	0.878102	0.379888	0.999909	0.420344	3.96691e-05	ns	7135.48	11000.6	7782.58	10934.8	9953.9	8843.26
ENST00000420470	ENSG00000236699	ARHGEF38	ENSG00000236699	34.4447	22.1774	3	3	28.3111	-0.637185	0.728641	-0.874485	0.381854	0.999909	0.418103	3.96691e-05	ns	50.6252	23.6571	29.0519	4.72788	34.0825	27.7218
ENST00000420504	ENSG00000253304	TMEM200B	ENSG00000253304	89.0203	73.0485	3	3	81.0344	-0.281877	0.380047	-0.741689	0.458276	0.999909	0.338873	3.96691e-05	ns	97.2536	74.351	95.4561	98.4975	55.6084	65.0397
ENST00000420581	ENSG00000163380	LMOD3	ENSG00000163380	467.691	390.603	3	3	429.147	-0.261468	0.401992	-0.650431	0.515414	0.999909	0.287844	3.96691e-05	ns	440.972	366.123	595.978	165.476	588.372	417.96
ENST00000420605	ENSG00000184162	NR2C2AP	ENSG00000184162	39.0835	54.27	3	3	46.6768	0.479114	0.461153	1.03895	0.298829	0.999909	0.524578	3.96691e-05	ns	41.2995	39.4286	36.5223	74.8581	36.7733	51.1788
ENST00000420613	ENSG00000139620	KANSL2	ENSG00000139620	564.132	531.966	3	3	548.049	-0.0827007	0.228325	-0.362207	0.717198	0.999909	0.144361	3.96691e-05	ns	587.518	618.465	486.411	625.656	491.506	478.735
ENST00000420696	ENSG00000185630	PBX1	ENSG00000185630	2722.85	3018.05	3	3	2870.45	0.147938	0.248119	0.596235	0.551018	0.999909	0.258834	3.96691e-05	ns	2054.32	2570.74	3543.5	3285.09	2554.4	3214.67
ENST00000420702	ENSG00000146410	MTFR2	ENSG00000146410	57.1005	57.9096	3	3	57.505	0.0196424	0.40114	0.0489665	0.960946	0.999909	0.017301	3.96691e-05	ns	57.2864	48.4408	65.5742	70.9182	48.4331	54.3774
ENST00000420713	ENSG00000182111	ZNF716	ENSG00000182111	729.454	598.742	3	3	664.098	-0.285079	0.439517	-0.648618	0.516585	0.999909	0.286858	3.96691e-05	ns	891.269	582.416	714.676	197.783	987.497	610.946
ENST00000420743	ENSG00000092199	HNRNPC	ENSG00000092199	7822.27	8333.26	3	3	8077.76	0.0912878	0.190382	0.479498	0.631584	0.999909	0.199569	3.96691e-05	ns	6947.64	8646.12	7873.06	9428.18	7724.18	7847.41
ENST00000420826	ENSG00000188612	SUMO2	ENSG00000188612	4467.44	4572.24	3	3	4519.84	0.0335727	0.176384	0.190338	0.849044	0.999909	0.0710698	3.96691e-05	ns	4357.76	4615.4	4429.16	5039.92	4564.37	4112.43
ENST00000420843	ENSG00000137486	ARRB1	ENSG00000137486	419.465	458.811	3	3	439.138	0.132747	0.305222	0.434921	0.66362	0.999909	0.178081	3.96691e-05	ns	604.837	348.098	305.46	541.342	405.403	429.688
ENST00000420869	ENSG00000223417	TRIM49D1	ENSG00000223417	42.7149	23.9835	3	3	33.3492	-0.831746	0.913092	-0.910912	0.362342	0.999909	0.440882	3.96691e-05	ns	74.6055	23.6571	29.8819	0.78798	46.6393	24.5232
ENST00000420886	ENSG00000139697	SBNO1	ENSG00000139697	3389.92	3299.71	3	3	3344.82	-0.0393458	0.201294	-0.195465	0.845029	0.999909	0.0731284	3.96691e-05	ns	2756.41	3583.49	3829.87	3081	3419.02	3399.12
ENST00000420910	ENSG00000185621	LMLN	ENSG00000185621	119.582	126.816	3	3	123.199	0.0808828	0.316738	0.255362	0.798443	0.999909	0.0977559	3.96691e-05	ns	123.898	91.249	143.599	126.865	113.907	139.675
ENST00000420911	ENSG00000271079	CTAGE15	ENSG00000271079	27.7892	18.0183	3	3	22.9037	-0.620236	0.660552	-0.938967	0.347748	0.999909	0.458736	3.96691e-05	ns	39.9672	13.5184	29.8819	14.1836	26.0104	13.8609
ENST00000420959	ENSG00000110880	CORO1C	ENSG00000110880	2289.7	2630.57	3	3	2460.13	0.200266	0.185282	1.08087	0.279755	0.999909	0.553223	3.96691e-05	ns	2250.16	2266.58	2352.37	2991.17	2354.39	2546.14
ENST00000420999	ENSG00000183690	EFHC2	ENSG00000183690	35.132	46.8114	3	3	40.9717	0.419429	0.501493	0.836361	0.402952	0.999909	0.394747	3.96691e-05	ns	38.635	36.049	30.712	35.4591	70.8558	34.1192
ENST00000421016	ENSG00000187607	ZNF286A	ENSG00000187607	1865.38	1859.8	3	3	1862.59	-0.00446293	0.182404	-0.0244673	0.98048	0.999909	0.00856134	3.96691e-05	ns	1878.46	1850.89	1866.79	1652.39	2044.06	1882.95
ENST00000421030	ENSG00000184313	MROH7	ENSG00000184313	32.4651	22.4413	3	3	27.4532	-0.533559	0.651323	-0.819193	0.412676	0.999909	0.38439	3.96691e-05	ns	35.9705	31.5429	29.8819	8.66778	39.464	19.192
ENST00000421138	ENSG00000004700	RECQL	ENSG00000004700	491.012	574.01	3	3	532.511	0.225025	0.240086	0.937268	0.34862	0.999909	0.457647	3.96691e-05	ns	508.916	433.714	530.404	660.327	447.558	614.145
ENST00000421176	ENSG00000186026	ZNF284	ENSG00000186026	584.393	494.244	3	3	539.319	-0.241848	0.283462	-0.853195	0.393551	0.999909	0.404999	3.96691e-05	ns	664.788	530.596	557.796	328.588	641.29	512.854
ENST00000421239	ENSG00000258405	ZNF578	ENSG00000258405	672.941	642.241	3	3	657.591	-0.0683049	0.265543	-0.257227	0.797003	0.999909	0.0985399	3.96691e-05	ns	691.433	621.845	705.545	432.601	777.62	716.503
ENST00000421285	ENSG00000215186	GOLGA6B	ENSG00000215186	48.236	44.2224	3	3	46.2292	-0.128329	0.646221	-0.198583	0.842589	0.999909	0.0743843	3.96691e-05	ns	58.6186	33.7959	52.2934	10.2437	74.4434	47.9801
ENST00000421317	ENSG00000108094	CUL2	ENSG00000108094	565.007	586.023	3	3	575.515	0.0534477	0.20662	0.258676	0.795885	0.999909	0.0991494	3.96691e-05	ns	574.196	581.29	539.535	651.659	515.723	590.688
ENST00000421351	ENSG00000112378	PERP	ENSG00000112378	239.475	319.949	3	3	279.712	0.422373	0.338077	1.24934	0.211541	0.999909	0.674605	3.96691e-05	ns	263.784	301.91	152.73	367.987	372.217	219.642
ENST00000421388	ENSG00000235711	ANKRD34C	ENSG00000235711	29.7737	20.7881	3	3	25.2809	-0.515476	0.88445	-0.58282	0.560014	0.999909	0.251801	3.96691e-05	ns	43.964	30.4163	14.941	1.57596	39.464	21.3245
ENST00000421544	ENSG00000164418	GRIK2	ENSG00000164418	161.764	147.542	3	3	154.653	-0.132229	0.303602	-0.435535	0.663174	0.999909	0.178372	3.96691e-05	ns	198.504	134.057	152.73	121.349	150.681	170.596
ENST00000421673	ENSG00000184956	MUC6	ENSG00000184956	244.339	222.416	3	3	233.377	-0.13753	0.48754	-0.28209	0.777874	0.999909	0.109091	3.96691e-05	ns	233.142	199.396	300.479	65.4023	375.805	226.04
ENST00000421699	ENSG00000167110	GOLGA2	ENSG00000167110	2020.64	1543.06	3	3	1781.85	-0.389545	0.247372	-1.57473	0.115318	0.999909	0.938104	3.96691e-05	ns	1566.72	2373.6	2121.62	1207.19	1838.66	1583.34
ENST00000421743	ENSG00000117152	RGS4	ENSG00000117152	42.356	40.2966	3	3	41.3263	-0.0832417	0.463881	-0.179446	0.857587	0.999909	0.0667217	3.96691e-05	ns	37.3027	38.302	51.4633	35.4591	33.1856	52.245
ENST00000421745	ENSG00000115760	BIRC6	ENSG00000115760	4065.48	4019.79	3	3	4042.64	-0.0165237	0.20048	-0.0824207	0.934312	0.999909	0.029508	3.96691e-05	ns	3341.26	4529.78	4325.41	4267.7	3655.8	4135.88
ENST00000421798	ENSG00000235961	PNMA6A	ENSG00000235961	147.581	129.062	3	3	138.322	-0.198157	0.325983	-0.607875	0.54327	0.999909	0.264984	3.96691e-05	ns	137.221	145.322	160.2	121.349	94.1754	171.662
ENST00000421801	ENSG00000139112	GABARAPL1	ENSG00000139112	217.917	246.32	3	3	232.118	0.177243	0.30039	0.590041	0.555163	0.999909	0.255579	3.96691e-05	ns	165.198	295.151	193.402	278.945	240.372	219.642
ENST00000421806	ENSG00000196233	LCOR	ENSG00000196233	1620.25	1532.57	3	3	1576.41	-0.0804847	0.179326	-0.448818	0.653563	0.999909	0.184712	3.96691e-05	ns	1517.42	1693.18	1650.15	1606.69	1416.22	1574.81
ENST00000421807	ENSG00000132376	INPP5K	ENSG00000132376	164.726	171.697	3	3	168.212	0.0601902	0.269676	0.223194	0.823384	0.999909	0.0843974	3.96691e-05	ns	158.537	158.841	176.801	193.055	174.897	147.139
ENST00000421812	ENSG00000143067	ZNF697	ENSG00000143067	350.718	349.336	3	3	350.027	-0.00785695	0.239737	-0.0327731	0.973856	0.999909	0.0115055	3.96691e-05	ns	317.073	310.922	424.157	364.047	358.764	325.198
ENST00000421828	ENSG00000187186	AL162231.1	ENSG00000187186	77.0021	68.1811	3	3	72.5916	-0.175049	0.344369	-0.50832	0.611229	0.999909	0.213796	3.96691e-05	ns	79.9345	78.8572	72.2146	62.2504	70.8558	71.437
ENST00000421832	ENSG00000142544	CTU1	ENSG00000142544	61.8007	74.1812	3	3	67.991	0.266901	0.370304	0.720762	0.471056	0.999909	0.326927	3.96691e-05	ns	65.2798	65.3388	54.7835	64.6144	89.6909	68.2383
ENST00000421852	ENSG00000163900	TMEM41A	ENSG00000163900	504.241	441.048	3	3	472.644	-0.19361	0.310082	-0.624382	0.532377	0.999909	0.273781	3.96691e-05	ns	535.561	483.282	493.882	265.549	616.177	441.417
ENST00000421865	ENSG00000196569	LAMA2	ENSG00000196569	88.293	84.3559	3	3	86.3244	-0.0596299	0.438041	-0.136128	0.89172	0.999909	0.0497716	3.96691e-05	ns	89.2601	121.665	53.9535	74.0701	119.289	59.7085
ENST00000421922	ENSG00000160050	CCDC28B	ENSG00000160050	220.654	231.833	3	3	226.244	0.0698623	0.235983	0.296048	0.767193	0.999909	0.115095	3.96691e-05	ns	209.162	228.686	224.114	226.938	223.33	245.232
ENST00000421952	ENSG00000181418	DDN	ENSG00000181418	30.5899	30.8951	3	3	30.7425	0.00799228	0.640282	0.0124824	0.990041	0.999909	0.00434694	3.96691e-05	ns	30.6415	30.4163	30.712	9.45576	44.8455	38.3841
ENST00000421967	ENSG00000172113	NME6	ENSG00000172113	582.428	574.053	3	3	578.24	-0.0209418	0.281563	-0.0743769	0.94071	0.999909	0.026544	3.96691e-05	ns	640.808	552	554.476	382.958	762.373	576.827
ENST00000421974	ENSG00000171130	ATP6V0E2	ENSG00000171130	327.999	376.227	3	3	352.113	0.19941	0.283499	0.703388	0.481814	0.999909	0.317121	3.96691e-05	ns	363.702	297.404	322.891	492.488	267.279	368.914
ENST00000421999	ENSG00000184220	CMSS1	ENSG00000184220	1383.83	1304.59	3	3	1344.21	-0.08454	0.271507	-0.311373	0.755517	0.999909	0.121756	3.96691e-05	ns	1830.5	1094.99	1225.99	1023.59	1617.13	1273.07
ENST00000422003	ENSG00000154114	TBCEL	ENSG00000154114	626.551	682.045	3	3	654.298	0.120608	0.234612	0.514075	0.6072	0.999909	0.216668	3.96691e-05	ns	483.603	718.727	677.324	632.748	657.434	755.953
ENST00000422053	ENSG00000101255	TRIB3	ENSG00000101255	35.6272	26.1542	3	3	30.8907	-0.4472	0.535518	-0.83508	0.403673	0.999909	0.393971	3.96691e-05	ns	35.9705	36.049	34.8622	17.3356	37.6702	23.4569
ENST00000422063	ENSG00000003147	ICA1	ENSG00000003147	90.4934	93.5083	3	3	92.0009	0.0550452	0.492802	0.111699	0.911062	0.999909	0.0404519	3.96691e-05	ns	118.569	120.539	32.3721	78.798	117.495	84.2317
ENST00000422113	ENSG00000151952	TMEM132D	ENSG00000151952	69.2627	31.2627	3	3	50.2627	-1.1534	0.671757	-1.71698	0.085982	0.999909	1.06559	3.96691e-05	ns	83.9312	41.6816	82.1753	5.51586	52.0207	36.2516
ENST00000422265	ENSG00000144648	ACKR2	ENSG00000144648	508.738	386.065	3	3	447.402	-0.398767	0.428824	-0.929908	0.352419	0.999909	0.452941	3.96691e-05	ns	599.508	367.249	559.456	142.624	607.207	408.364
ENST00000422318	ENSG00000168268	NT5DC2	ENSG00000168268	3454.73	4106.24	3	3	3780.49	0.249457	0.261815	0.952797	0.340693	0.999909	0.467637	3.96691e-05	ns	3530.44	3664.6	3169.14	5642.72	2889.84	3786.16
ENST00000422365	ENSG00000178460	MCMDC2	ENSG00000178460	275.615	234.51	3	3	255.063	-0.233932	0.316843	-0.738322	0.460319	0.999909	0.336942	3.96691e-05	ns	277.106	297.404	252.336	144.988	305.846	252.695
ENST00000422424	ENSG00000166595	CIAO2B	ENSG00000166595	292.028	320.934	3	3	306.481	0.136055	0.244572	0.556299	0.578006	0.999909	0.238067	3.96691e-05	ns	278.438	283.886	313.76	383.746	276.248	302.808
ENST00000422435	ENSG00000116852	KIF21B	ENSG00000116852	2034.27	2192.98	3	3	2113.63	0.109194	0.27054	0.403616	0.686495	0.999909	0.163362	3.96691e-05	ns	2572.56	1892.57	1637.7	2875.34	2041.36	1662.24
ENST00000422440	ENSG00000115840	SLC25A12	ENSG00000115840	317.13	398.182	3	3	357.656	0.331444	0.282739	1.17226	0.241092	0.999909	0.617816	3.96691e-05	ns	318.406	389.78	243.206	468.06	421.547	304.94
ENST00000422452	ENSG00000009694	TENM1	ENSG00000009694	129.158	180.573	3	3	154.865	0.484692	0.378091	1.28195	0.199862	0.999909	0.699271	3.96691e-05	ns	167.862	90.1225	129.488	116.621	250.238	174.861
ENST00000422514	ENSG00000198242	RPL23A	ENSG00000198242	11696.7	13760.2	3	3	12728.4	0.234469	0.180338	1.30016	0.193545	0.999909	0.713219	3.96691e-05	ns	11609.1	12156.4	11324.4	15452.3	13741.5	12086.7
ENST00000422602	ENSG00000039523	RIPOR1	ENSG00000039523	1058	1084.16	3	3	1071.08	0.0352325	0.245446	0.143545	0.88586	0.999909	0.0526348	3.96691e-05	ns	839.312	1276.36	1058.32	1325.38	957.899	969.198
ENST00000422611	ENSG00000124067	SLC12A4	ENSG00000124067	802.788	773.247	3	3	788.018	-0.0550496	0.244831	-0.224847	0.822098	0.999909	0.0850763	3.96691e-05	ns	603.505	1010.5	794.361	732.821	743.538	843.383
ENST00000422643	ENSG00000106123	EPHB6	ENSG00000106123	227.626	205.134	3	3	216.38	-0.147777	0.300518	-0.491742	0.622902	0.999909	0.20558	3.96691e-05	ns	197.172	290.645	195.063	224.574	234.093	156.735
ENST00000422652	ENSG00000233436	BTBD18	ENSG00000233436	87.4943	76.9611	3	3	82.2277	-0.194017	0.391339	-0.495777	0.620052	0.999909	0.207572	3.96691e-05	ns	62.6153	100.261	99.6064	54.3706	81.6187	94.8939
ENST00000422689	ENSG00000221923	ZNF880	ENSG00000221923	471.317	464.328	3	3	467.822	-0.0231069	0.237562	-0.0972671	0.922514	0.999909	0.0350269	3.96691e-05	ns	379.689	552	482.261	468.06	415.269	509.655
ENST00000422725	ENSG00000228594	FNDC10	ENSG00000228594	65.0242	72.3565	3	3	68.6903	0.163511	0.463657	0.352656	0.724347	0.999909	0.140054	3.96691e-05	ns	82.5989	55.2	57.2737	115.833	51.1238	50.1125
ENST00000422728	ENSG00000237765	FAM200B	ENSG00000237765	405.901	402.358	3	3	404.129	-0.0136703	0.210141	-0.0650528	0.948132	0.999909	0.0231312	3.96691e-05	ns	377.024	431.461	409.216	400.294	380.289	426.49
ENST00000422774	ENSG00000122778	KIAA1549	ENSG00000122778	1648.63	1627.77	3	3	1638.2	-0.0183755	0.211804	-0.0867572	0.930865	0.999909	0.0311135	3.96691e-05	ns	1569.38	1677.4	1699.12	1928.98	1311.28	1643.05
ENST00000422945	ENSG00000078304	PPP2R5C	ENSG00000078304	1685.91	1757.85	3	3	1721.88	0.060187	0.205586	0.292759	0.769706	0.999909	0.113675	3.96691e-05	ns	1425.5	1948.9	1683.35	1946.31	1679.91	1647.32
ENST00000422959	ENSG00000006576	PHTF2	ENSG00000006576	441.285	423.587	3	3	432.436	-0.0578435	0.236455	-0.244628	0.806744	0.999909	0.0932642	3.96691e-05	ns	403.669	500.18	420.007	490.912	426.929	352.92
ENST00000422976	ENSG00000100557	CCDC198	ENSG00000100557	46.4271	35.5529	3	3	40.99	-0.385914	0.59507	-0.648519	0.516649	0.999909	0.286804	3.96691e-05	ns	59.9508	42.8082	36.5223	11.8197	51.1238	43.7152
ENST00000422989	ENSG00000167378	IRGQ	ENSG00000167378	3292.28	3074.49	3	3	3183.39	-0.0987832	0.269498	-0.366545	0.713958	0.999909	0.146327	3.96691e-05	ns	3767.58	2807.31	3301.95	2044.02	4012.77	3166.69
ENST00000423014	ENSG00000215845	TSTD1	ENSG00000215845	88.9965	70.7623	3	3	79.8794	-0.334435	0.382198	-0.875031	0.381557	0.999909	0.418441	3.96691e-05	ns	62.6153	120.539	83.8354	63.0384	73.5465	75.7019
ENST00000423059	ENSG00000005108	THSD7A	ENSG00000005108	602.485	869.019	3	3	735.752	0.525921	0.31851	1.65119	0.0986991	0.999909	1.00569	3.96691e-05	ns	444.968	446.106	916.379	839.199	728.29	1039.57
ENST00000423145	ENSG00000125726	CD70	ENSG00000125726	33.3883	70.1852	3	3	51.7868	1.06605	0.46905	2.27279	0.0230388	0.999909	1.63754	3.96691e-05	ns	26.6448	42.8082	30.712	45.7028	69.9589	94.8939
ENST00000423158	ENSG00000185652	NTF3	ENSG00000185652	27.3372	44.8023	3	3	36.0697	0.731812	0.608384	1.20288	0.229023	0.999909	0.64012	3.96691e-05	ns	34.6383	34.9225	12.4508	59.0985	52.9176	22.3907
ENST00000423302	ENSG00000072952	MRVI1	ENSG00000072952	167.738	141.285	3	3	154.511	-0.244894	0.289894	-0.84477	0.398239	0.999909	0.399856	3.96691e-05	ns	165.198	199.396	138.619	133.957	158.753	131.146
ENST00000423312	ENSG00000066735	KIF26A	ENSG00000066735	1418.29	1524.02	3	3	1471.16	0.104178	0.213605	0.487711	0.625755	0.999909	0.203596	3.96691e-05	ns	1353.56	1574.89	1326.43	1837.57	1329.22	1405.28
ENST00000423313	ENSG00000235750	KIAA0040	ENSG00000235750	24.8643	21.556	3	3	23.2101	-0.201197	0.842756	-0.238737	0.811309	0.999909	0.0908135	3.96691e-05	ns	39.9672	18.0245	16.6011	3.15192	41.2578	20.2583
ENST00000423316	ENSG00000104529	EEF1D	ENSG00000104529	6745.06	8021.46	3	3	7383.26	0.250048	0.221496	1.12891	0.258938	0.999909	0.586805	3.96691e-05	ns	5604.74	8625.85	6004.61	8591.35	7636.28	7836.75
ENST00000423345	ENSG00000133246	PRAM1	ENSG00000133246	39.7683	23.483	3	3	31.6257	-0.767773	0.516841	-1.48551	0.137409	0.999909	0.861986	3.96691e-05	ns	34.6383	47.3143	37.3524	16.5476	25.1135	28.7881
ENST00000423479	ENSG00000124092	CTCFL	ENSG00000124092	85.0511	74.4359	3	3	79.7435	-0.193216	0.514994	-0.37518	0.707526	0.999909	0.150257	3.96691e-05	ns	111.908	58.5796	84.6654	28.3673	113.907	81.033
ENST00000423485	ENSG00000131747	TOP2A	ENSG00000131747	11826.9	11681.9	3	3	11754.4	-0.0178006	0.231738	-0.0768136	0.938772	0.999909	0.02744	3.96691e-05	ns	9356.33	14177.4	11947	14096.2	10854.4	10095
ENST00000423497	ENSG00000071462	BUD23	ENSG00000071462	409.245	395.084	3	3	402.164	-0.0500044	0.220304	-0.22698	0.82044	0.999909	0.0859534	3.96691e-05	ns	431.646	366.123	429.968	429.449	401.815	353.986
ENST00000423516	ENSG00000163931	TKT	ENSG00000163931	4584.21	5315.16	3	3	4949.69	0.213705	0.23547	0.907569	0.364106	0.999909	0.438772	3.96691e-05	ns	4772.09	5192.18	3788.36	6745.11	4456.74	4743.63
ENST00000423537	ENSG00000204930	FAM221B	ENSG00000204930	65.0347	46.0001	3	3	55.5174	-0.501151	0.601853	-0.83268	0.405025	0.999909	0.392518	3.96691e-05	ns	81.2667	54.0735	59.7638	11.8197	77.1342	49.0463
ENST00000423538	ENSG00000160785	SLC25A44	ENSG00000160785	334.748	314.124	3	3	324.436	-0.0950682	0.245032	-0.387983	0.698028	0.999909	0.156127	3.96691e-05	ns	274.442	325.567	404.236	317.556	304.949	319.867
ENST00000423557	ENSG00000136634	IL10	ENSG00000136634	408.608	358.005	3	3	383.307	-0.191002	0.488447	-0.39104	0.695768	0.999909	0.157536	3.96691e-05	ns	530.232	299.657	395.935	96.1336	586.579	391.304
ENST00000423656	ENSG00000145041	DCAF1	ENSG00000145041	887.102	994.348	3	3	940.725	0.164657	0.21859	0.753268	0.451289	0.999909	0.345546	3.96691e-05	ns	813.999	922.629	924.679	1203.25	845.785	934.012
ENST00000423729	ENSG00000185818	NAT8L	ENSG00000185818	474.458	468.58	3	3	471.519	-0.0173999	0.209575	-0.0830245	0.933832	0.999909	0.0297312	3.96691e-05	ns	512.913	434.841	475.621	497.215	428.723	479.801
ENST00000423738	ENSG00000196440	ARMCX4	ENSG00000196440	432.383	388.921	3	3	410.652	-0.152662	0.229	-0.666647	0.504997	0.999909	0.296711	3.96691e-05	ns	379.689	518.204	399.256	397.93	389.259	379.576
ENST00000423759	ENSG00000147133	TAF1	ENSG00000147133	2018.83	2099.66	3	3	2059.25	0.0562543	0.197429	0.284934	0.775695	0.999909	0.110309	3.96691e-05	ns	1669.3	2287.98	2099.2	2120.45	2089.8	2088.73
ENST00000423777	ENSG00000169136	ATF5	ENSG00000169136	187.853	145.575	3	3	166.714	-0.37044	0.302864	-1.22312	0.221283	0.999909	0.655052	3.96691e-05	ns	193.175	136.31	234.075	151.292	137.227	148.205
ENST00000423778	ENSG00000174611	KY	ENSG00000174611	36.1782	32.8551	3	3	34.5166	-0.142958	0.506353	-0.282329	0.777691	0.999909	0.109193	3.96691e-05	ns	41.2995	31.5429	35.6923	21.2755	36.7733	40.5165
ENST00000423811	ENSG00000155256	ZFYVE27	ENSG00000155256	400.406	397.159	3	3	398.783	-0.0105292	0.229351	-0.0459085	0.963383	0.999909	0.016201	3.96691e-05	ns	399.672	440.474	361.073	444.421	340.825	406.231
ENST00000423828	ENSG00000139644	TMBIM6	ENSG00000139644	4295.39	4491.1	3	3	4393.25	0.0641055	0.22401	0.286172	0.774746	0.999909	0.11084	3.96691e-05	ns	3790.23	4280.82	4815.14	5203.82	3440.54	4828.93
ENST00000423855	ENSG00000185946	RNPC3	ENSG00000185946	430.942	364.939	3	3	397.941	-0.242647	0.232693	-1.04278	0.297051	0.999909	0.527169	3.96691e-05	ns	351.712	447.233	493.882	348.287	360.557	385.973
ENST00000423902	ENSG00000171316	CHD7	ENSG00000171316	9959.45	10323.7	3	3	10141.6	0.0517295	0.218118	0.237162	0.812531	0.999909	0.0901602	3.96691e-05	ns	8017.43	10571.4	11289.6	11862.3	8715.26	10393.6
ENST00000423947	ENSG00000177119	ANO6	ENSG00000177119	1006.99	941.986	3	3	974.489	-0.0957344	0.210399	-0.455014	0.649099	0.999909	0.187689	3.96691e-05	ns	1021.83	982.335	1016.82	1131.54	817.981	876.436
ENST00000424014	ENSG00000111361	EIF2B1	ENSG00000111361	543.328	587.912	3	3	565.62	0.113697	0.227513	0.499742	0.617257	0.999909	0.209534	3.96691e-05	ns	526.235	538.482	565.266	691.846	472.671	599.218
ENST00000424120	ENSG00000048342	CC2D2A	ENSG00000048342	579.968	607.185	3	3	593.576	0.0656169	0.204387	0.321042	0.748178	0.999909	0.125995	3.96691e-05	ns	551.548	566.645	621.71	668.995	548.011	604.549
ENST00000424127	ENSG00000160219	GAB3	ENSG00000160219	35.7944	22.7156	3	3	29.255	-0.652578	0.794705	-0.821158	0.411556	0.999909	0.385571	3.96691e-05	ns	59.9508	22.5306	24.9016	3.9399	43.9485	20.2583
ENST00000424266	ENSG00000124596	OARD1	ENSG00000124596	578.493	590.696	3	3	584.594	0.029778	0.196669	0.151412	0.879651	0.999909	0.0556896	3.96691e-05	ns	578.193	546.367	610.919	624.08	555.187	592.821
ENST00000424296	ENSG00000155085	AK9	ENSG00000155085	154.389	132.774	3	3	143.582	-0.218507	0.329382	-0.663384	0.507085	0.999909	0.294919	3.96691e-05	ns	183.849	134.057	145.259	92.1937	146.196	159.934
ENST00000424340	ENSG00000243716	NPIPB5	ENSG00000243716	1332.55	1285.39	3	3	1308.97	-0.0512531	0.233211	-0.219771	0.826049	0.999909	0.082994	3.96691e-05	ns	1296.27	1455.48	1245.91	1633.48	1193.79	1028.91
ENST00000424358	ENSG00000126005	MMP24OS	ENSG00000126005	119.679	124.998	3	3	122.338	0.0669497	0.293227	0.22832	0.819397	0.999909	0.0865054	3.96691e-05	ns	129.227	119.412	110.397	130.805	135.433	108.755
ENST00000424383	ENSG00000225968	ELFN1	ENSG00000225968	1132.12	1154.32	3	3	1143.22	0.0268697	0.246424	0.109039	0.913172	0.999909	0.0394474	3.96691e-05	ns	885.94	1215.53	1294.88	1168.57	915.744	1378.63
ENST00000424439	ENSG00000257108	NHLRC4	ENSG00000257108	25.1747	16.9631	3	3	21.0689	-0.572027	0.691989	-0.826642	0.40844	0.999909	0.388871	3.96691e-05	ns	30.6415	19.151	25.7317	7.09182	27.8042	15.9934
ENST00000424459	ENSG00000062194	GPBP1	ENSG00000062194	2137.83	1972.35	3	3	2055.09	-0.116445	0.182476	-0.638139	0.523383	0.999909	0.28118	3.96691e-05	ns	1910.43	2315.02	2188.02	2073.96	1867.36	1975.71
ENST00000424479	ENSG00000147535	PLPP5	ENSG00000147535	426.989	362.891	3	3	394.94	-0.23692	0.289791	-0.817555	0.413611	0.999909	0.383408	3.96691e-05	ns	397.008	390.906	493.052	240.334	453.836	394.503
ENST00000424526	ENSG00000141449	GREB1L	ENSG00000141449	1423.56	2011.36	3	3	1717.46	0.498479	0.250504	1.9899	0.0466016	0.999909	1.3316	3.96691e-05	ns	1185.69	1572.64	1512.36	2586.94	1524.75	1922.4
ENST00000424542	ENSG00000065054	SLC9A3R2	ENSG00000065054	205.636	150.841	3	3	178.238	-0.452571	0.375114	-1.20649	0.227629	0.999909	0.642772	3.96691e-05	ns	158.537	183.625	274.748	87.4658	195.526	169.53
ENST00000424546	ENSG00000122390	NAA60	ENSG00000122390	192.93	164.454	3	3	178.692	-0.230305	0.255968	-0.899743	0.368257	0.999909	0.433849	3.96691e-05	ns	178.52	215.167	185.102	166.264	165.031	162.066
ENST00000424583	ENSG00000213999	MEF2B	ENSG00000213999	37.9175	34.3961	3	3	36.1568	-0.132682	0.508218	-0.261074	0.794036	0.999909	0.10016	3.96691e-05	ns	41.2995	45.0612	27.3918	42.5509	23.3196	37.3178
ENST00000424728	ENSG00000188738	FSIP2	ENSG00000188738	1502.58	1560.82	3	3	1531.7	0.0542231	0.183692	0.295185	0.767852	0.999909	0.114722	3.96691e-05	ns	1449.48	1467.87	1590.38	1416	1566.9	1699.56
ENST00000424749	ENSG00000189157	FAM47E	ENSG00000189157	44.0361	32.2155	3	3	38.1258	-0.445194	0.483026	-0.921677	0.356697	0.999909	0.4477	3.96691e-05	ns	37.3027	57.4531	37.3524	36.2471	35.8764	24.5232
ENST00000424785	ENSG00000079150	FKBP7	ENSG00000079150	245.02	211.978	3	3	228.499	-0.20578	0.275397	-0.747211	0.454936	0.999909	0.34205	3.96691e-05	ns	302.419	230.939	201.703	186.751	241.269	207.914
ENST00000424789	ENSG00000170921	TANC2	ENSG00000170921	4172.46	5016.39	3	3	4594.43	0.265927	0.247849	1.07294	0.283297	0.999909	0.547758	3.96691e-05	ns	3919.45	4659.33	3938.6	6750.62	4421.76	3876.79
ENST00000424830	ENSG00000130021	PUDP	ENSG00000130021	443.057	506.156	3	3	474.606	0.194916	0.252668	0.771431	0.440451	0.999909	0.356102	3.96691e-05	ns	530.232	433.714	365.223	608.321	431.413	478.735
ENST00000424881	ENSG00000197343	ZNF655	ENSG00000197343	1514.05	1480.94	3	3	1497.49	-0.0319364	0.197649	-0.161581	0.871636	0.999909	0.0596649	3.96691e-05	ns	1589.36	1448.72	1504.06	1268.65	1694.26	1479.92
ENST00000424930	ENSG00000105136	ZNF419	ENSG00000105136	191.822	189.144	3	3	190.483	-0.0213185	0.24977	-0.0853523	0.931981	0.999909	0.0305928	3.96691e-05	ns	181.185	205.029	189.252	188.327	177.588	201.516
ENST00000424963	ENSG00000140153	WDR20	ENSG00000140153	421.251	437.366	3	3	429.308	0.0516424	0.276025	0.187094	0.851587	0.999909	0.0697709	3.96691e-05	ns	279.771	509.192	474.791	423.933	417.96	470.205
ENST00000425042	ENSG00000167861	HID1	ENSG00000167861	313.142	358.126	3	3	335.634	0.1933	0.27968	0.691146	0.489474	0.999909	0.310271	3.96691e-05	ns	242.468	424.702	272.258	333.316	383.877	357.185
ENST00000425175	ENSG00000080493	SLC4A4	ENSG00000080493	153.257	235.749	3	3	194.503	0.622981	0.315001	1.97771	0.0479616	0.999909	1.31911	3.96691e-05	ns	194.507	105.894	159.37	259.245	191.042	256.96
ENST00000425202	ENSG00000235034	C19orf81	ENSG00000235034	23.5751	22.4622	3	3	23.0187	-0.0600019	0.564794	-0.106237	0.915395	0.999909	0.0383917	3.96691e-05	ns	27.9771	23.6571	19.0912	23.6394	22.4227	21.3245
ENST00000425217	ENSG00000171435	KSR2	ENSG00000171435	917.217	860.263	3	3	888.74	-0.0930394	0.403144	-0.230785	0.817482	0.999909	0.0875217	3.96691e-05	ns	975.2	684.931	1091.52	338.831	1334.6	907.357
ENST00000425232	ENSG00000197603	CPLANE1	ENSG00000197603	1307	1476.5	3	3	1391.75	0.174962	0.222159	0.787554	0.430958	0.999909	0.365565	3.96691e-05	ns	1127.08	1242.56	1551.37	1568.87	1231.46	1629.19
ENST00000425248	ENSG00000158623	COPG2	ENSG00000158623	1457.11	1497.39	3	3	1477.25	0.0391079	0.190166	0.205651	0.837063	0.999909	0.0772416	3.96691e-05	ns	1277.62	1596.29	1497.42	1591.72	1478.11	1422.34
ENST00000425280	ENSG00000198728	LDB1	ENSG00000198728	2320.16	2564.78	3	3	2442.47	0.144597	0.197588	0.731813	0.464283	0.999909	0.333218	3.96691e-05	ns	2128.92	2573	2258.58	2861.16	2202.81	2630.37
ENST00000425354	ENSG00000172819	RARG	ENSG00000172819	46.9215	42.6485	3	3	44.785	-0.14052	0.525167	-0.267573	0.789028	0.999909	0.102907	3.96691e-05	ns	37.3027	61.9592	41.5027	22.8514	64.5774	40.5165
ENST00000425368	ENSG00000243649	CFB	ENSG00000243649	52.6677	46.8169	3	3	49.7423	-0.180811	0.445133	-0.406195	0.684599	0.999909	0.164564	3.96691e-05	ns	47.9607	42.8082	67.2343	33.8831	51.1238	55.4437
ENST00000425382	ENSG00000164181	ELOVL7	ENSG00000164181	297.677	251.736	3	3	274.706	-0.242328	0.451132	-0.537157	0.591159	0.999909	0.228296	3.96691e-05	ns	351.712	259.102	282.218	84.3139	405.403	265.49
ENST00000425394	ENSG00000135473	PAN2	ENSG00000135473	909.395	891.21	3	3	900.303	-0.0293757	0.222368	-0.132104	0.894902	0.999909	0.0482246	3.96691e-05	ns	751.384	1111.89	864.916	940.848	835.022	897.761
ENST00000425432	ENSG00000102984	ZNF821	ENSG00000102984	348.667	369.74	3	3	359.203	0.0854747	0.237873	0.359329	0.719349	0.999909	0.14306	3.96691e-05	ns	309.08	415.69	321.231	401.87	370.423	336.927
ENST00000425468	ENSG00000137185	ZSCAN9	ENSG00000137185	324.562	380.209	3	3	352.386	0.227516	0.219324	1.03735	0.299573	0.999909	0.523498	3.96691e-05	ns	293.093	343.592	337.002	387.686	400.021	352.92
ENST00000425528	ENSG00000105576	TNPO2	ENSG00000105576	1523.59	1856.41	3	3	1690	0.285587	0.215715	1.32391	0.185533	0.999909	0.73158	3.96691e-05	ns	1486.78	1688.67	1395.32	2260.71	1694.26	1614.26
ENST00000425534	ENSG00000163412	EIF4E3	ENSG00000163412	205.332	311.176	3	3	258.254	0.60571	0.331914	1.8249	0.0680162	0.999909	1.16739	3.96691e-05	ns	265.116	207.282	143.599	390.05	329.166	214.311
ENST00000425538	ENSG00000141052	MYOCD	ENSG00000141052	41.7769	38.8984	3	3	40.3377	-0.10427	0.904585	-0.115269	0.908232	0.999909	0.0418031	3.96691e-05	ns	50.6252	31.5429	43.1628	0.78798	80.7218	35.1854
ENST00000425570	ENSG00000196724	ZNF418	ENSG00000196724	919.615	877.5	3	3	898.557	-0.0688974	0.264736	-0.260249	0.794672	0.999909	0.0998123	3.96691e-05	ns	635.479	1138.92	984.443	742.277	910.363	979.86
ENST00000425611	ENSG00000173559	NABP1	ENSG00000173559	19.6668	30.34	3	3	25.0034	0.629963	0.558726	1.1275	0.259531	0.999909	0.58581	3.96691e-05	ns	17.3191	25.9102	15.771	29.9432	32.2887	28.7881
ENST00000425629	ENSG00000105492	SIGLEC6	ENSG00000105492	515.96	461.702	3	3	488.831	-0.160656	0.468166	-0.34316	0.731478	0.999909	0.135799	3.96691e-05	ns	626.153	398.792	522.934	131.593	758.785	494.728
ENST00000425639	ENSG00000215474	SKOR2	ENSG00000215474	37.0432	30.7404	3	3	33.8918	-0.287775	0.615292	-0.467705	0.639996	0.999909	0.193823	3.96691e-05	ns	29.3093	27.0367	54.7835	15.7596	24.2165	52.245
ENST00000425673	ENSG00000090924	PLEKHG2	ENSG00000090924	2148.75	2146.37	3	3	2147.56	-0.0016194	0.174438	-0.00928352	0.992593	0.999909	0.00322882	3.96691e-05	ns	2224.84	1986.07	2235.33	2101.54	2258.42	2079.14
ENST00000425690	ENSG00000073008	PVR	ENSG00000073008	686.938	683.993	3	3	685.466	-0.0052278	0.189649	-0.0275656	0.978009	0.999909	0.00965731	3.96691e-05	ns	726.071	678.172	656.572	705.242	694.208	652.529
ENST00000425699	ENSG00000188613	NANOS1	ENSG00000188613	255.698	245.148	3	3	250.423	-0.0610906	0.375199	-0.162822	0.870659	0.999909	0.0601521	3.96691e-05	ns	289.096	229.812	248.186	125.289	371.32	238.834
ENST00000425719	ENSG00000182667	NTM	ENSG00000182667	48.8035	71.1842	3	3	59.9938	0.527316	0.553138	0.953317	0.340429	0.999909	0.467973	3.96691e-05	ns	26.6448	29.2898	90.4758	65.4023	51.1238	97.0264
ENST00000425753	ENSG00000104522	TSTA3	ENSG00000104522	184.724	223.428	3	3	204.076	0.271531	0.336989	0.805756	0.420384	0.999909	0.376354	3.96691e-05	ns	186.514	138.563	229.095	249.002	146.196	275.086
ENST00000425825	ENSG00000174744	BRMS1	ENSG00000174744	491.416	525.808	3	3	508.612	0.0982034	0.256274	0.383197	0.701574	0.999909	0.153927	3.96691e-05	ns	467.617	491.167	515.463	693.422	428.723	455.278
ENST00000425876	ENSG00000250506	CDK3	ENSG00000250506	117.008	120.351	3	3	118.679	0.0349612	0.317488	0.110118	0.912316	0.999909	0.0398549	3.96691e-05	ns	91.9246	132.931	126.168	112.681	107.629	140.742
ENST00000425967	ENSG00000077782	FGFR1	ENSG00000077782	4903.12	5397.43	3	3	5150.27	0.138778	0.212754	0.652291	0.514213	0.999909	0.288857	3.96691e-05	ns	5042.53	5197.81	4469.01	6671.83	4574.24	4946.21
ENST00000426016	ENSG00000115904	SOS1	ENSG00000115904	1608.19	1536.8	3	3	1572.5	-0.0658734	0.197512	-0.333516	0.738745	0.999909	0.131506	3.96691e-05	ns	1369.54	1751.76	1703.27	1668.94	1435.95	1505.51
ENST00000426077	ENSG00000226479	TMEM185B	ENSG00000226479	628.461	634.749	3	3	631.605	0.0142076	0.211011	0.0673308	0.946318	0.999909	0.0239627	3.96691e-05	ns	675.446	598.188	611.749	538.978	680.754	684.516
ENST00000426105	ENSG00000134644	PUM1	ENSG00000134644	4602.21	4804.93	3	3	4703.57	0.0621786	0.215101	0.289067	0.77253	0.999909	0.112084	3.96691e-05	ns	3847.51	5504.23	4454.9	5511.13	4271.98	4631.68
ENST00000426126	ENSG00000186908	ZDHHC17	ENSG00000186908	1005.34	994.814	3	3	1000.08	-0.014941	0.198435	-0.0752945	0.93998	0.999909	0.0268812	3.96691e-05	ns	928.572	1125.4	962.032	1097.66	922.919	963.867
ENST00000426197	ENSG00000239887	C1orf226	ENSG00000239887	51.8227	59.2118	3	3	55.5173	0.186557	0.457654	0.407637	0.68354	0.999909	0.165236	3.96691e-05	ns	37.3027	48.4408	69.7245	81.9499	46.6393	49.0463
ENST00000426216	ENSG00000166377	ATP9B	ENSG00000166377	525.577	544.828	3	3	535.202	0.0517116	0.22847	0.226338	0.820938	0.999909	0.0856895	3.96691e-05	ns	446.301	608.327	522.104	618.564	492.403	523.516
ENST00000426263	ENSG00000117394	SLC2A1	ENSG00000117394	2504.09	3746.91	3	3	3125.5	0.580875	0.308178	1.88487	0.0594478	0.999909	1.22586	3.96691e-05	ns	1521.42	2445.7	3545.16	4484.39	2910.47	3845.87
ENST00000426333	ENSG00000108883	EFTUD2	ENSG00000108883	1376.02	1712.58	3	3	1544.3	0.316099	0.254168	1.24366	0.213624	0.999909	0.670351	3.96691e-05	ns	1416.17	1328.18	1383.7	2347.39	1332.81	1457.53
ENST00000426342	ENSG00000139915	MDGA2	ENSG00000139915	48.7333	49.4435	3	3	49.0884	0.024534	0.497358	0.0493287	0.960657	0.999909	0.0174315	3.96691e-05	ns	73.2733	24.7837	48.1431	41.7629	51.1238	55.4437
ENST00000426426	ENSG00000224982	TMEM233	ENSG00000224982	156.524	143.887	3	3	150.206	-0.123066	0.483826	-0.25436	0.799217	0.999909	0.0973351	3.96691e-05	ns	181.185	114.906	173.481	48.8548	231.403	151.404
ENST00000426488	ENSG00000167394	ZNF668	ENSG00000167394	141.322	165.996	3	3	153.659	0.236299	0.337899	0.699318	0.484353	0.999909	0.314838	3.96691e-05	ns	146.547	152.082	125.338	234.03	121.083	142.874
ENST00000426508	ENSG00000187535	IFT140	ENSG00000187535	2382.12	2434.13	3	3	2408.12	0.0314256	0.25853	0.121555	0.903252	0.999909	0.0441913	3.96691e-05	ns	1974.38	3128.38	2043.59	2969.9	2364.25	1968.25
ENST00000426538	ENSG00000181938	GINS3	ENSG00000181938	163.169	208.595	3	3	185.882	0.359012	0.335108	1.07133	0.284021	0.999909	0.54665	3.96691e-05	ns	215.823	128.425	145.259	271.065	154.268	200.45
ENST00000426546	ENSG00000159884	CCDC107	ENSG00000159884	146.419	140.73	3	3	143.575	-0.0561218	0.292728	-0.19172	0.847962	0.999909	0.0716238	3.96691e-05	ns	129.227	165.6	144.429	167.052	128.258	126.881
ENST00000426559	ENSG00000117632	STMN1	ENSG00000117632	5846.64	5822.26	3	3	5834.45	-0.00588839	0.235818	-0.0249701	0.980079	0.999909	0.00873898	3.96691e-05	ns	6228.23	5212.46	6099.23	7630.01	5163.51	4673.26
ENST00000426633	ENSG00000231925	TAPBP	ENSG00000231925	248.858	200.84	3	3	224.849	-0.305943	0.264955	-1.1547	0.248213	0.999909	0.605175	3.96691e-05	ns	249.129	265.861	231.585	239.546	200.908	162.066
ENST00000426705	ENSG00000143416	SELENBP1	ENSG00000143416	164.732	123.241	3	3	143.987	-0.416711	0.340865	-1.22251	0.221514	0.999909	0.654598	3.96691e-05	ns	125.231	228.686	140.279	145.776	118.392	105.556
ENST00000426726	ENSG00000108309	RUNDC3A	ENSG00000108309	346.073	361.157	3	3	353.615	0.0638605	0.237059	0.269386	0.787633	0.999909	0.103676	3.96691e-05	ns	365.034	394.286	278.898	361.683	356.073	365.715
ENST00000426739	ENSG00000263002	ZNF234	ENSG00000263002	889.757	817.919	3	3	853.838	-0.121545	0.243774	-0.498596	0.618064	0.999909	0.208967	3.96691e-05	ns	953.885	847.151	868.236	611.472	1028.75	813.529
ENST00000426895	ENSG00000214021	TTLL3	ENSG00000214021	289.021	274.485	3	3	281.753	-0.0747463	0.249365	-0.299746	0.764371	0.999909	0.116696	3.96691e-05	ns	241.136	334.58	291.349	291.553	288.805	243.099
ENST00000426955	ENSG00000145198	VWA5B2	ENSG00000145198	42.3292	31.3192	3	3	36.8242	-0.436934	0.69792	-0.626052	0.531281	0.999909	0.274676	3.96691e-05	ns	53.2896	37.1755	36.5223	5.51586	51.1238	37.3178
ENST00000427025	ENSG00000135540	NHSL1	ENSG00000135540	1941.13	2292.75	3	3	2116.94	0.23939	0.268715	0.89087	0.372999	0.999909	0.428293	3.96691e-05	ns	1404.18	1873.42	2545.77	2418.31	1796.51	2663.43
ENST00000427043	ENSG00000105141	CASP14	ENSG00000105141	178.437	148.494	3	3	163.465	-0.265131	0.527213	-0.502892	0.61504	0.999909	0.211097	3.96691e-05	ns	237.139	152.082	146.089	37.0351	236.784	171.662
ENST00000427130	ENSG00000035681	NSMAF	ENSG00000035681	298.893	310.101	3	3	304.497	0.0510343	0.241822	0.211041	0.832856	0.999909	0.0794303	3.96691e-05	ns	262.451	303.037	331.191	339.619	265.485	325.198
ENST00000427159	ENSG00000108592	FTSJ3	ENSG00000108592	1139.97	1179.83	3	3	1159.9	0.0500568	0.243179	0.205844	0.836913	0.999909	0.0773196	3.96691e-05	ns	1179.03	1071.33	1169.55	1548.38	923.816	1067.29
ENST00000427177	ENSG00000184640	SEPT9	ENSG00000184640	6009.93	6438.54	3	3	6224.23	0.0993942	0.222313	0.447092	0.654809	0.999909	0.183885	3.96691e-05	ns	6297.5	5467.05	6265.24	7589.82	4843.31	6882.48
ENST00000427190	ENSG00000198814	GK	ENSG00000198814	293.068	311.156	3	3	302.112	0.0834211	0.304148	0.274278	0.783871	0.999909	0.105755	3.96691e-05	ns	294.425	244.457	340.322	204.875	342.619	385.973
ENST00000427197	ENSG00000176273	SLC35G1	ENSG00000176273	42.8046	47.6295	3	3	45.2171	0.153329	0.435458	0.352109	0.724756	0.999909	0.139808	3.96691e-05	ns	50.6252	33.7959	43.9928	40.975	47.5362	54.3774
ENST00000427199	ENSG00000243414	TICAM2	ENSG00000243414	79.94	57.2757	3	3	68.6078	-0.484435	0.459031	-1.05534	0.291268	0.999909	0.535708	3.96691e-05	ns	73.2733	93.5021	73.0447	28.3673	81.6187	61.841
ENST00000427263	ENSG00000180190	TDRP	ENSG00000180190	323.234	308.666	3	3	315.95	-0.0656661	0.315699	-0.208002	0.835227	0.999909	0.0781954	3.96691e-05	ns	238.471	469.763	261.467	332.528	335.444	258.026
ENST00000427316	ENSG00000168743	NPNT	ENSG00000168743	28.4241	16.0915	3	3	22.2578	-0.808564	0.637863	-1.26761	0.204936	0.999909	0.688383	3.96691e-05	ns	34.6383	31.5429	19.0912	13.3957	24.2165	10.6622
ENST00000427363	ENSG00000131196	NFATC1	ENSG00000131196	102.861	98.646	3	3	100.753	-0.0603392	0.379182	-0.15913	0.873566	0.999909	0.0587041	3.96691e-05	ns	83.9312	140.816	83.8354	75.6461	126.464	93.8277
ENST00000427383	ENSG00000149554	CHEK1	ENSG00000149554	438.295	511.063	3	3	474.679	0.223228	0.281643	0.792592	0.428015	0.999909	0.368541	3.96691e-05	ns	504.919	384.147	425.817	689.483	376.702	467.006
ENST00000427401	ENSG00000237440	AC008554.1	ENSG00000237440	2154.11	1980.21	3	3	2067.16	-0.121774	0.232603	-0.523527	0.600608	0.999909	0.221409	3.96691e-05	ns	2236.83	1951.15	2274.35	1450.67	2309.54	2180.43
ENST00000427442	ENSG00000185513	L3MBTL1	ENSG00000185513	328.557	262.581	3	3	295.569	-0.322036	0.318158	-1.01219	0.311447	0.999909	0.506616	3.96691e-05	ns	245.132	464.131	276.408	313.616	267.279	206.847
ENST00000427569	ENSG00000266967	AARSD1	ENSG00000266967	219.603	242.381	3	3	230.992	0.146212	0.267726	0.546127	0.584979	0.999909	0.23286	3.96691e-05	ns	239.803	226.433	192.572	295.493	209.877	221.775
ENST00000427575	ENSG00000129932	DOHH	ENSG00000129932	77.1182	90.4535	3	3	83.7858	0.229474	0.344733	0.665657	0.505631	0.999909	0.296167	3.96691e-05	ns	85.2634	63.0857	83.0053	96.1336	77.1342	98.0926
ENST00000427587	ENSG00000118894	EEF2KMT	ENSG00000118894	291.598	337.845	3	3	314.722	0.21545	0.266669	0.80793	0.419131	0.999909	0.37765	3.96691e-05	ns	355.708	253.469	265.617	405.81	282.526	325.198
ENST00000427624	ENSG00000152475	ZNF837	ENSG00000152475	94.8993	92.7083	3	3	93.8038	-0.033646	0.309965	-0.108548	0.913561	0.999909	0.0392623	3.96691e-05	ns	98.5858	88.9959	97.1162	92.9816	92.3816	92.7615
ENST00000427683	ENSG00000243364	EFNA4	ENSG00000243364	132.615	151.773	3	3	142.194	0.196636	0.29184	0.673779	0.500452	0.999909	0.300638	3.96691e-05	ns	147.879	117.159	132.809	173.356	127.361	154.602
ENST00000427805	ENSG00000241343	RPL36A	ENSG00000241343	15556.2	18936.1	3	3	17246.2	0.283702	0.224492	1.26375	0.20632	0.999909	0.685459	3.96691e-05	ns	14825.2	19769.5	12074	18608.9	20097	18102.4
ENST00000427836	ENSG00000178385	PLEKHM3	ENSG00000178385	1114.53	1131.94	3	3	1123.24	0.0226198	0.238162	0.0949765	0.924333	0.999909	0.0341713	3.96691e-05	ns	1051.14	1314.66	977.803	963.7	1411.73	1020.38
ENST00000427926	ENSG00000070371	CLTCL1	ENSG00000070371	197.645	207.19	3	3	202.417	0.070107	0.266476	0.263089	0.792482	0.999909	0.101011	3.96691e-05	ns	219.82	197.143	175.971	219.058	172.207	230.304
ENST00000427939	ENSG00000106336	FBXO24	ENSG00000106336	43.6371	24.3772	3	3	34.0071	-0.840093	0.534498	-1.57174	0.11601	0.999909	0.935504	3.96691e-05	ns	45.2962	38.302	47.313	17.3356	37.6702	18.1258
ENST00000427954	ENSG00000167107	ACSF2	ENSG00000167107	353.642	346.971	3	3	350.306	-0.0269483	0.259711	-0.103763	0.917358	0.999909	0.0374613	3.96691e-05	ns	299.754	457.371	303.8	341.195	371.32	328.397
ENST00000427980	ENSG00000224470	ATXN1L	ENSG00000224470	984.367	939.58	3	3	961.974	-0.0677299	0.218681	-0.30972	0.756774	0.999909	0.121034	3.96691e-05	ns	795.348	1111.89	1045.87	1044.07	867.311	907.357
ENST00000428041	ENSG00000285077	AC091057.6	ENSG00000285077	398.749	348.788	3	3	373.768	-0.19487	0.265612	-0.733665	0.463153	0.999909	0.334275	3.96691e-05	ns	283.767	486.661	425.817	366.411	329.166	350.788
ENST00000428084	ENSG00000128512	DOCK4	ENSG00000128512	502.897	498.172	3	3	500.535	-0.0108951	0.303423	-0.0359071	0.971356	0.999909	0.0126214	3.96691e-05	ns	560.873	592.555	355.263	671.359	440.382	382.774
ENST00000428135	ENSG00000071189	SNX13	ENSG00000071189	691.984	736.708	3	3	714.346	0.0894719	0.231291	0.386836	0.698878	0.999909	0.155599	3.96691e-05	ns	536.893	842.645	696.415	738.337	726.496	745.291
ENST00000428136	ENSG00000186001	LRCH3	ENSG00000186001	1015.83	1084.53	3	3	1050.18	0.0944196	0.196137	0.481395	0.630236	0.999909	0.200497	3.96691e-05	ns	945.891	1128.78	972.823	1159.12	974.94	1119.54
ENST00000428192	ENSG00000167770	OTUB1	ENSG00000167770	962.055	1065.88	3	3	1013.97	0.148366	0.215362	0.688917	0.490875	0.999909	0.309029	3.96691e-05	ns	948.556	1038.66	898.948	1253.68	879.868	1064.09
ENST00000428202	ENSG00000152359	POC5	ENSG00000152359	240.248	205.952	3	3	223.1	-0.221272	0.245901	-0.899844	0.368203	0.999909	0.433912	3.96691e-05	ns	235.807	262.482	222.454	219.846	184.763	213.245
ENST00000428216	ENSG00000088888	MAVS	ENSG00000088888	3165.2	2915.78	3	3	3040.49	-0.118586	0.208037	-0.570025	0.568661	0.999909	0.245147	3.96691e-05	ns	3142.76	3064.16	3288.67	2352.12	3479.11	2916.12
ENST00000428304	ENSG00000100439	ABHD4	ENSG00000100439	323.791	281.078	3	3	302.435	-0.202382	0.223486	-0.905566	0.365166	0.999909	0.43751	3.96691e-05	ns	338.389	342.465	290.519	279.733	285.217	278.284
ENST00000428312	ENSG00000163681	SLMAP	ENSG00000163681	701.626	666.39	3	3	684.008	-0.0740844	0.21694	-0.341497	0.73273	0.999909	0.135056	3.96691e-05	ns	675.446	744.637	684.794	765.917	549.805	683.45
ENST00000428368	ENSG00000186487	MYT1L	ENSG00000186487	153.233	183.104	3	3	168.168	0.257291	0.355108	0.724544	0.468732	0.999909	0.329075	3.96691e-05	ns	205.165	93.5021	161.03	141.048	198.217	210.046
ENST00000428390	ENSG00000214336	FOXI3	ENSG00000214336	232.326	217.239	3	3	224.782	-0.0968625	0.482075	-0.200928	0.840755	0.999909	0.0753307	3.96691e-05	ns	293.093	184.751	219.134	70.1302	375.805	205.781
ENST00000428443	ENSG00000187231	SESTD1	ENSG00000187231	1983	1896.59	3	3	1939.79	-0.0644787	0.182275	-0.353743	0.723532	0.999909	0.140543	3.96691e-05	ns	1890.45	1960.16	2098.37	2055.05	1705.92	1928.8
ENST00000428559	ENSG00000023697	DERA	ENSG00000023697	213.876	260.296	3	3	237.086	0.288478	0.375152	0.768963	0.441915	0.999909	0.354661	3.96691e-05	ns	274.442	206.155	161.03	403.446	208.98	168.463
ENST00000428638	ENSG00000159314	ARHGAP27	ENSG00000159314	42.1585	28.0499	3	3	35.1042	-0.584305	0.512409	-1.14031	0.254158	0.999909	0.594897	3.96691e-05	ns	37.3027	51.8204	37.3524	24.4274	39.464	20.2583
ENST00000428649	ENSG00000275969	SPATA31A3	ENSG00000275969	31.435	26.5842	3	3	29.0096	-0.244134	0.899171	-0.27151	0.785999	0.999909	0.104578	3.96691e-05	ns	41.2995	24.7837	28.2218	0.78798	44.8455	34.1192
ENST00000428675	ENSG00000115896	PLCL1	ENSG00000115896	166.07	146.45	3	3	156.26	-0.185639	0.349087	-0.531786	0.594874	0.999909	0.225575	3.96691e-05	ns	181.185	107.02	210.003	113.469	148.887	176.993
ENST00000428726	ENSG00000026508	CD44	ENSG00000026508	42.9382	34.0962	3	3	38.5172	-0.328677	0.588165	-0.558817	0.576286	0.999909	0.239362	3.96691e-05	ns	61.2831	32.6694	34.8622	15.7596	55.6084	30.9205
ENST00000428762	ENSG00000189056	RELN	ENSG00000189056	63.3987	123.788	3	3	93.5933	0.973591	0.456362	2.13337	0.0328941	0.999909	1.48288	3.96691e-05	ns	93.2569	37.1755	59.7638	158.384	142.609	70.3708
ENST00000428771	ENSG00000188290	HES4	ENSG00000188290	1026.34	1153.22	3	3	1089.78	0.168194	0.26659	0.630908	0.528101	0.999909	0.277283	3.96691e-05	ns	778.029	1438.58	862.425	1208.76	1112.17	1138.73
ENST00000428789	ENSG00000167889	MGAT5B	ENSG00000167889	226.51	168.419	3	3	197.465	-0.425484	0.32622	-1.30429	0.192136	0.999909	0.716391	3.96691e-05	ns	261.119	192.637	225.775	222.21	110.32	172.728
ENST00000428826	ENSG00000108799	EZH1	ENSG00000108799	745.386	749.911	3	3	747.649	0.00858584	0.212827	0.0403419	0.967821	0.999909	0.0142052	3.96691e-05	ns	644.805	874.188	717.166	802.164	702.28	745.291
ENST00000428839	ENSG00000172061	LRRC15	ENSG00000172061	27.6158	30.2758	3	3	28.9458	0.135864	0.821955	0.165294	0.868712	0.999909	0.061124	3.96691e-05	ns	51.9574	10.1388	20.7513	5.51586	39.464	45.8476
ENST00000428847	ENSG00000156509	FBXO43	ENSG00000156509	64.0977	53.6298	3	3	58.8638	-0.252157	0.386244	-0.652843	0.513858	0.999909	0.289157	3.96691e-05	ns	77.27	58.5796	56.4436	55.9466	48.4331	56.5099
ENST00000428849	ENSG00000237649	KIFC1	ENSG00000237649	2194.59	2195.47	3	3	2195.03	0.000802309	0.227401	0.00352817	0.997185	0.999909	0.00122429	3.96691e-05	ns	1942.41	2534.69	2106.68	2732.71	1957.95	1895.75
ENST00000428956	ENSG00000244731	C4A	ENSG00000244731	89.1066	76.6789	3	3	82.8928	-0.22077	0.366104	-0.603024	0.546493	0.999909	0.262416	3.96691e-05	ns	81.2667	101.388	84.6654	54.3706	86.1033	89.5628
ENST00000429001	ENSG00000161813	LARP4	ENSG00000161813	1167.92	1265.08	3	3	1216.5	0.115398	0.195445	0.590436	0.554899	0.999909	0.255786	3.96691e-05	ns	1108.42	1248.2	1147.13	1418.36	1111.27	1265.61
ENST00000429027	ENSG00000052126	PLEKHA5	ENSG00000052126	1842.33	2257.08	3	3	2049.71	0.293429	0.258257	1.13619	0.255877	0.999909	0.591968	3.96691e-05	ns	1775.88	2132.52	1618.6	3023.48	2050.33	1697.43
ENST00000429084	ENSG00000221838	AP4M1	ENSG00000221838	164.99	157.864	3	3	161.427	-0.0629137	0.2901	-0.216869	0.828311	0.999909	0.0818068	3.96691e-05	ns	165.198	171.233	158.54	182.811	120.186	170.596
ENST00000429154	ENSG00000159882	ZNF230	ENSG00000159882	153.717	150.494	3	3	152.106	-0.0328935	0.307004	-0.107144	0.914675	0.999909	0.0387332	3.96691e-05	ns	161.201	143.069	156.88	107.953	174	169.53
ENST00000429243	ENSG00000205352	PRR13	ENSG00000205352	468.321	512.56	3	3	490.44	0.127673	0.226657	0.563284	0.573241	0.999909	0.241663	3.96691e-05	ns	403.669	455.118	546.175	512.975	462.805	561.9
ENST00000429260	ENSG00000160345	C9orf116	ENSG00000160345	84.064	93.6548	3	3	88.8594	0.158453	0.49458	0.32038	0.748681	0.999909	0.125703	3.96691e-05	ns	109.244	41.6816	101.267	147.352	54.7115	78.9006
ENST00000429277	ENSG00000122367	LDB3	ENSG00000122367	266.979	290.114	3	3	278.546	0.118952	0.422574	0.281493	0.778332	0.999909	0.108835	3.96691e-05	ns	297.09	220.8	283.048	112.681	448.455	309.205
ENST00000429360	ENSG00000128309	MPST	ENSG00000128309	791.034	859.563	3	3	825.299	0.121159	0.258244	0.469166	0.638951	0.999909	0.194532	3.96691e-05	ns	771.368	1024.02	577.717	963.7	837.713	777.277
ENST00000429436	ENSG00000075413	MARK3	ENSG00000075413	1546.98	1604.64	3	3	1575.81	0.0533926	0.212979	0.250694	0.802051	0.999909	0.0957981	3.96691e-05	ns	1588.03	1636.85	1416.07	1943.16	1364.2	1506.57
ENST00000429568	ENSG00000163882	POLR2H	ENSG00000163882	261.421	286.733	3	3	274.077	0.133378	0.265559	0.502254	0.615489	0.999909	0.21078	3.96691e-05	ns	219.82	299.657	264.787	349.075	252.031	259.092
ENST00000429584	ENSG00000230797	YY2	ENSG00000230797	66.7714	77.8207	3	3	72.2961	0.223927	0.409922	0.546267	0.584883	0.999909	0.232931	3.96691e-05	ns	86.5957	47.3143	66.4043	60.6745	101.351	71.437
ENST00000429586	ENSG00000161204	ABCF3	ENSG00000161204	343.41	394.355	3	3	368.882	0.201678	0.246535	0.81805	0.413329	0.999909	0.383705	3.96691e-05	ns	351.712	351.478	327.041	490.912	360.557	331.596
ENST00000429591	ENSG00000178665	ZNF713	ENSG00000178665	1257.8	1150.1	3	3	1203.95	-0.129318	0.302032	-0.428162	0.668534	0.999909	0.174877	3.96691e-05	ns	1452.14	1017.26	1304.01	702.878	1571.38	1176.05
ENST00000429644	ENSG00000114480	GBE1	ENSG00000114480	334.778	283.636	3	3	309.207	-0.242746	0.502392	-0.48318	0.628968	0.999909	0.201371	3.96691e-05	ns	247.797	162.22	594.318	222.998	141.712	486.198
ENST00000429671	ENSG00000170892	TSEN34	ENSG00000170892	365.595	397.543	3	3	381.569	0.121112	0.22039	0.549534	0.582639	0.999909	0.2346	3.96691e-05	ns	350.379	388.653	357.753	438.905	350.691	403.033
ENST00000429709	ENSG00000136518	ACTL6A	ENSG00000136518	1056.39	1172.12	3	3	1114.25	0.15069	0.261445	0.576372	0.564364	0.999909	0.248441	3.96691e-05	ns	1173.7	977.829	1017.65	1572.81	853.857	1089.68
ENST00000429772	ENSG00000134291	TMEM106C	ENSG00000134291	710.137	794.218	3	3	752.178	0.162889	0.280722	0.58025	0.561746	0.999909	0.25046	3.96691e-05	ns	844.641	630.857	654.912	1100.02	604.517	678.119
ENST00000429828	ENSG00000188199	NUTM2B	ENSG00000188199	147.003	136.789	3	3	141.896	-0.106898	0.297236	-0.359642	0.719115	0.999909	0.143202	3.96691e-05	ns	147.879	132.931	160.2	108.741	158.753	142.874
ENST00000429967	ENSG00000171388	APLN	ENSG00000171388	67.8205	76.6389	3	3	72.2297	0.172256	0.363962	0.47328	0.636013	0.999909	0.196534	3.96691e-05	ns	61.2831	76.6041	65.5742	65.4023	71.7527	92.7615
ENST00000429990	ENSG00000196436	NPIPB15	ENSG00000196436	93.2009	85.4282	3	3	89.3146	-0.125151	0.330772	-0.378362	0.705162	0.999909	0.151711	3.96691e-05	ns	95.9214	92.3755	91.3059	74.0701	102.248	79.9668
ENST00000430044	ENSG00000178234	GALNT11	ENSG00000178234	656.261	722.265	3	3	689.263	0.137869	0.198296	0.695269	0.486887	0.999909	0.312572	3.96691e-05	ns	603.505	715.347	649.932	751.733	665.506	749.556
ENST00000430046	ENSG00000157107	FCHO2	ENSG00000157107	547.274	511.266	3	3	529.27	-0.100048	0.234038	-0.427486	0.669025	0.999909	0.174558	3.96691e-05	ns	431.646	627.478	582.697	495.639	476.259	561.9
ENST00000430082	ENSG00000122882	ECD	ENSG00000122882	397.029	427.151	3	3	412.09	0.106677	0.21936	0.486308	0.626749	0.999909	0.202906	3.96691e-05	ns	394.343	419.069	377.674	486.184	384.774	410.496
ENST00000430121	ENSG00000144649	GASK1A	ENSG00000144649	20.4804	27.8229	3	3	24.1517	0.462907	0.710374	0.651638	0.514635	0.999909	0.288501	3.96691e-05	ns	31.9738	23.6571	5.81037	21.2755	37.6702	24.5232
ENST00000430157	ENSG00000221983	UBA52	ENSG00000221983	2418.69	2791.34	3	3	2605.01	0.206878	0.202564	1.0213	0.307114	0.999909	0.512701	3.96691e-05	ns	2186.21	2907.58	2162.29	2984.87	2669.2	2719.94
ENST00000430223	ENSG00000104361	NIPAL2	ENSG00000104361	393.082	295.787	3	3	344.434	-0.410889	0.459912	-0.893408	0.371639	0.999909	0.429879	3.96691e-05	ns	468.949	286.139	424.157	98.4975	497.785	291.079
ENST00000430249	ENSG00000021826	CPS1	ENSG00000021826	894.05	924.794	3	3	909.422	0.0500606	0.24456	0.204696	0.837809	0.999909	0.0768548	3.96691e-05	ns	883.276	1094.99	703.885	1048.8	957.899	767.681
ENST00000430256	ENSG00000153885	KCTD15	ENSG00000153885	454.347	501.971	3	3	478.159	0.142811	0.23983	0.59547	0.551529	0.999909	0.258431	3.96691e-05	ns	428.982	407.804	526.254	590.197	418.857	496.86
ENST00000430297	ENSG00000144567	RETREG2	ENSG00000144567	1095.97	1035.13	3	3	1065.55	-0.0824717	0.187555	-0.439721	0.660139	0.999909	0.180364	3.96691e-05	ns	1087.11	1073.58	1127.21	982.611	1152.53	970.264
ENST00000430334	ENSG00000225190	PLEKHM1	ENSG00000225190	478.502	510.881	3	3	494.692	0.094605	0.217389	0.435188	0.663426	0.999909	0.178207	3.96691e-05	ns	440.972	495.674	498.862	585.469	495.094	452.079
ENST00000430365	ENSG00000144560	VGLL4	ENSG00000144560	677.095	672.198	3	3	674.646	-0.012326	0.24883	-0.0495357	0.960492	0.999909	0.0175061	3.96691e-05	ns	484.936	722.106	824.243	698.15	652.053	666.39
ENST00000430385	ENSG00000196466	ZNF799	ENSG00000196466	170.081	157.37	3	3	163.725	-0.114396	0.293357	-0.389954	0.69657	0.999909	0.157035	3.96691e-05	ns	183.849	152.082	174.311	141.048	132.743	198.318
ENST00000430524	ENSG00000099901	RANBP1	ENSG00000099901	2859.2	3306.99	3	3	3083.09	0.210191	0.283438	0.741575	0.458345	0.999909	0.338807	3.96691e-05	ns	3522.45	2227.15	2827.99	4523.79	2349.9	3047.27
ENST00000430566	ENSG00000035141	FAM136A	ENSG00000035141	654.835	692.793	3	3	673.814	0.0821176	0.221005	0.371564	0.710217	0.999909	0.148609	3.96691e-05	ns	676.778	616.212	671.513	839.987	624.249	614.145
ENST00000430805	ENSG00000136161	RCBTB2	ENSG00000136161	256.559	258.635	3	3	257.597	0.0128085	0.254182	0.0503909	0.959811	0.999909	0.0178143	3.96691e-05	ns	265.116	229.812	274.748	307.312	245.753	222.841
ENST00000430969	ENSG00000182095	TNRC18	ENSG00000182095	8268.71	8400.84	3	3	8334.77	0.0229158	0.178993	0.128026	0.898128	0.999909	0.0466617	3.96691e-05	ns	7930.83	9103.5	7771.79	9086.2	7673.95	8442.36
ENST00000431078	ENSG00000155052	CNTNAP5	ENSG00000155052	85.6172	86.1149	3	3	85.866	0.00519201	0.503485	0.0103121	0.991772	0.999909	0.00358804	3.96691e-05	ns	105.247	46.1878	105.417	38.611	123.773	95.9602
ENST00000431162	ENSG00000168026	TTC21A	ENSG00000168026	203.524	161.33	3	3	182.427	-0.331537	0.317318	-1.04481	0.296111	0.999909	0.528546	3.96691e-05	ns	198.504	256.849	155.22	159.96	198.217	125.814
ENST00000431206	ENSG00000185627	PSMD13	ENSG00000185627	838.307	880.262	3	3	859.285	0.0709228	0.233365	0.303913	0.761194	0.999909	0.118505	3.96691e-05	ns	833.983	823.494	857.445	1116.57	708.558	815.661
ENST00000431232	ENSG00000129925	TMEM8A	ENSG00000129925	560.486	599.99	3	3	580.238	0.0992126	0.280361	0.353875	0.723433	0.999909	0.140602	3.96691e-05	ns	563.538	557.633	560.286	842.351	434.104	523.516
ENST00000431281	ENSG00000181513	ACBD4	ENSG00000181513	110.249	87.1199	3	3	98.6844	-0.343918	0.38775	-0.886959	0.375101	0.999909	0.425852	3.96691e-05	ns	91.9246	144.196	94.6261	58.3105	87.8971	115.152
ENST00000431350	ENSG00000198586	TLK1	ENSG00000198586	1831.98	1898.11	3	3	1865.05	0.0513407	0.207387	0.24756	0.804475	0.999909	0.0944875	3.96691e-05	ns	1682.62	1939.89	1873.43	2268.59	1801.89	1623.86
ENST00000431381	ENSG00000125931	CITED1	ENSG00000125931	87.4696	105.859	3	3	96.6642	0.281332	0.374002	0.752221	0.451918	0.999909	0.34494	3.96691e-05	ns	95.9214	90.1225	76.3649	110.317	139.021	68.2383
ENST00000431388	ENSG00000224877	NDUFAF8	ENSG00000224877	361.564	463.816	3	3	412.69	0.360858	0.308072	1.17135	0.24146	0.999909	0.617155	3.96691e-05	ns	458.291	266.988	359.413	598.865	325.578	467.006
ENST00000431443	ENSG00000174527	MYO1H	ENSG00000174527	37.2394	29.9228	3	3	33.5811	-0.313928	0.648718	-0.483921	0.628442	0.999909	0.201735	3.96691e-05	ns	54.6219	21.4041	35.6923	11.8197	50.2269	27.7218
ENST00000431473	ENSG00000177181	RIMKLA	ENSG00000177181	495.376	521.558	3	3	508.467	0.07316	0.267322	0.273677	0.784333	0.999909	0.1055	3.96691e-05	ns	536.893	405.551	543.685	375.866	604.517	584.291
ENST00000431635	ENSG00000117395	EBNA1BP2	ENSG00000117395	686.229	771.026	3	3	728.628	0.168352	0.302786	0.556008	0.578205	0.999909	0.237918	3.96691e-05	ns	806.006	495.674	757.009	992.067	508.547	812.463
ENST00000431676	ENSG00000132321	IQCA1	ENSG00000132321	108.796	102.483	3	3	105.639	-0.0846768	0.313304	-0.27027	0.786952	0.999909	0.104052	3.96691e-05	ns	113.24	100.261	112.887	120.561	88.794	98.0926
ENST00000431679	ENSG00000244219	TMEM225B	ENSG00000244219	38.8882	26.129	3	3	32.5086	-0.580574	0.582271	-0.997086	0.318723	0.999909	0.496587	3.96691e-05	ns	35.9705	41.6816	39.0125	11.0317	38.5671	28.7881
ENST00000431683	ENSG00000166105	GLB1L3	ENSG00000166105	294.464	250.342	3	3	272.403	-0.23439	0.474339	-0.49414	0.621207	0.999909	0.206763	3.96691e-05	ns	378.356	225.306	279.728	78.798	415.269	256.96
ENST00000431717	ENSG00000114529	C3orf52	ENSG00000114529	31.2	26.9953	3	3	29.0976	-0.192225	0.707315	-0.271767	0.785801	0.999909	0.104687	3.96691e-05	ns	58.6186	22.5306	12.4508	18.9115	43.9485	18.1258
ENST00000431736	ENSG00000110344	UBE4A	ENSG00000110344	1022.31	1009.21	3	3	1015.76	-0.0185368	0.210377	-0.0881122	0.929787	0.999909	0.0316163	3.96691e-05	ns	948.556	1091.61	1026.78	1178.82	852.96	995.853
ENST00000431828	ENSG00000114982	KANSL3	ENSG00000114982	1558.92	1634.57	3	3	1596.74	0.0684867	0.190693	0.359147	0.719485	0.999909	0.142978	3.96691e-05	ns	1497.44	1650.37	1528.96	1832.84	1439.54	1631.32
ENST00000431877	ENSG00000138434	ITPRID2	ENSG00000138434	1188.76	1254.05	3	3	1221.4	0.0765796	0.198527	0.38574	0.699689	0.999909	0.155095	3.96691e-05	ns	1004.51	1287.62	1274.13	1297.8	1286.17	1178.18
ENST00000431882	ENSG00000136197	C7orf25	ENSG00000136197	105.855	140.291	3	3	123.073	0.413037	0.303087	1.36277	0.172955	0.999909	0.762066	3.96691e-05	ns	127.895	102.514	87.1556	143.412	139.918	137.543
ENST00000431975	ENSG00000118507	AKAP7	ENSG00000118507	93.0125	87.6457	3	3	90.3291	-0.0880278	0.326114	-0.269929	0.787215	0.999909	0.103907	3.96691e-05	ns	97.2536	78.8572	102.927	81.1619	93.2785	88.4966
ENST00000431993	ENSG00000283697	HSFX3	ENSG00000283697	24.7714	23.3027	3	3	24.037	-0.0875489	0.555349	-0.157647	0.874735	0.999909	0.0581234	3.96691e-05	ns	26.6448	20.2776	27.3918	23.6394	26.0104	20.2583
ENST00000432074	ENSG00000112977	DAP	ENSG00000112977	477.067	445.997	3	3	461.532	-0.095679	0.280595	-0.340986	0.733114	0.999909	0.134828	3.96691e-05	ns	447.633	532.849	450.719	617.776	358.764	361.45
ENST00000432176	ENSG00000122591	FAM126A	ENSG00000122591	2004.53	1764.39	3	3	1884.46	-0.184082	0.210115	-0.876101	0.380975	0.999909	0.419103	3.96691e-05	ns	2263.48	1743.87	2006.24	1489.28	1990.24	1813.65
ENST00000432196	ENSG00000234438	KBTBD13	ENSG00000234438	23.839	23.6482	3	3	23.7436	-0.00908038	0.896141	-0.0101328	0.991915	0.999909	0.00352538	3.96691e-05	ns	34.6383	20.2776	16.6011	1.57596	44.8455	24.5232
ENST00000432233	ENSG00000187116	LILRA5	ENSG00000187116	155.322	113.529	3	3	134.426	-0.456529	0.478641	-0.953802	0.340184	0.999909	0.468286	3.96691e-05	ns	150.543	94.6286	220.794	48.0668	173.103	119.417
ENST00000432261	ENSG00000101236	RNF24	ENSG00000101236	317.516	334.704	3	3	326.11	0.0761071	0.223083	0.34116	0.732983	0.999909	0.134906	3.96691e-05	ns	294.425	340.212	317.91	340.407	358.764	304.94
ENST00000432329	ENSG00000118260	CREB1	ENSG00000118260	1767.78	1819.53	3	3	1793.66	0.0414591	0.179742	0.230659	0.81758	0.999909	0.08747	3.96691e-05	ns	1610.68	1859.9	1832.76	1928.19	1800.99	1729.42
ENST00000432561	ENSG00000072609	CHFR	ENSG00000072609	562.63	650.085	3	3	606.357	0.207749	0.214851	0.966946	0.333571	0.999909	0.476812	3.96691e-05	ns	496.926	620.718	570.247	702.09	566.847	681.317
ENST00000432564	ENSG00000196917	HCAR1	ENSG00000196917	696.306	569.777	3	3	633.042	-0.289528	0.439651	-0.65854	0.510191	0.999909	0.292267	3.96691e-05	ns	856.631	547.494	684.794	189.903	937.27	582.158
ENST00000432622	ENSG00000225828	FAM229A	ENSG00000225828	21.8674	20.1079	3	3	20.9877	-0.108145	0.61386	-0.176171	0.860159	0.999909	0.0654212	3.96691e-05	ns	23.9803	22.5306	19.0912	26.0033	21.5258	12.7947
ENST00000432641	ENSG00000196636	SDHAF3	ENSG00000196636	232.35	247.23	3	3	239.79	0.090296	0.255793	0.353004	0.724086	0.999909	0.14021	3.96691e-05	ns	262.451	200.522	234.075	262.397	211.671	267.622
ENST00000432648	ENSG00000174574	AKIRIN1	ENSG00000174574	1254.32	1202.7	3	3	1228.51	-0.0602301	0.196478	-0.306549	0.759187	0.999909	0.119651	3.96691e-05	ns	1229.66	1289.88	1243.42	1397.09	1086.16	1124.87
ENST00000432680	ENSG00000013619	MAMLD1	ENSG00000013619	112.882	130.178	3	3	121.53	0.205435	0.329151	0.624136	0.532538	0.999909	0.273649	3.96691e-05	ns	123.898	81.1102	133.639	146.564	130.949	113.02
ENST00000432710	ENSG00000111305	GSG1	ENSG00000111305	18.2111	32.3304	3	3	25.2707	0.830398	0.595298	1.39493	0.163037	0.999909	0.787713	3.96691e-05	ns	23.9803	12.3918	18.2612	21.2755	39.464	36.2516
ENST00000432763	ENSG00000196235	SUPT5H	ENSG00000196235	2614.72	2632.28	3	3	2623.5	0.00940222	0.216144	0.0434998	0.965303	0.999909	0.0153363	3.96691e-05	ns	2098.28	2864.77	2881.12	3023.48	2374.12	2499.23
ENST00000432807	ENSG00000235106	BRD3OS	ENSG00000235106	349.408	369.628	3	3	359.518	0.0790064	0.246368	0.320684	0.74845	0.999909	0.125837	3.96691e-05	ns	285.1	379.641	383.485	400.294	313.021	395.569
ENST00000432825	ENSG00000147912	FBXO10	ENSG00000147912	436.865	437.193	3	3	437.029	0.00180606	0.223485	0.00808134	0.993552	0.999909	0.00280936	3.96691e-05	ns	410.33	515.951	384.315	430.237	448.455	432.887
ENST00000432829	ENSG00000107099	DOCK8	ENSG00000107099	50.7957	35.0807	3	3	42.9382	-0.53331	0.663756	-0.803474	0.421701	0.999909	0.374996	3.96691e-05	ns	79.9345	29.2898	43.1628	9.45576	57.4022	38.3841
ENST00000432901	ENSG00000232838	PET117	ENSG00000232838	338.638	346.869	3	3	342.753	0.0370642	0.235783	0.157196	0.87509	0.999909	0.0579472	3.96691e-05	ns	350.379	352.604	312.93	409.75	323.784	307.073
ENST00000432940	ENSG00000205238	SPDYE2	ENSG00000205238	46.7633	35.3157	3	3	41.0395	-0.415364	0.457154	-0.908585	0.363569	0.999909	0.439413	3.96691e-05	ns	37.3027	50.6939	52.2934	29.9432	32.2887	43.7152
ENST00000432992	ENSG00000007237	GAS7	ENSG00000007237	552.178	500.226	3	3	526.202	-0.144084	0.268344	-0.536937	0.591311	0.999909	0.228184	3.96691e-05	ns	556.877	494.547	605.109	342.771	587.475	570.43
ENST00000433034	ENSG00000241553	ARPC4	ENSG00000241553	396.998	433.658	3	3	415.328	0.129502	0.292386	0.442915	0.657827	0.999909	0.181888	3.96691e-05	ns	440.972	374.008	376.014	613.048	326.475	361.45
ENST00000433039	ENSG00000183246	RIMBP3C	ENSG00000183246	92.7113	81.7032	3	3	87.2072	-0.184562	0.391731	-0.471143	0.637539	0.999909	0.195494	3.96691e-05	ns	107.912	82.2367	87.9857	49.6427	94.1754	101.291
ENST00000433060	ENSG00000166025	AMOTL1	ENSG00000166025	2288.93	2593.56	3	3	2441.24	0.180613	0.224303	0.805219	0.420693	0.999909	0.376034	3.96691e-05	ns	2368.72	2283.48	2214.58	3324.49	2155.27	2300.91
ENST00000433076	ENSG00000241370	RPP21	ENSG00000241370	134.218	151.023	3	3	142.62	0.175776	0.291227	0.60357	0.546129	0.999909	0.262704	3.96691e-05	ns	145.214	148.702	108.737	162.324	154.268	136.477
ENST00000433197	ENSG00000178607	ERN1	ENSG00000178607	510.856	457.635	3	3	484.246	-0.159235	0.329869	-0.482722	0.629293	0.999909	0.201147	3.96691e-05	ns	548.883	508.065	475.621	243.486	619.764	509.655
ENST00000433211	ENSG00000183230	CTNNA3	ENSG00000183230	119.614	128.924	3	3	124.269	0.11499	0.404807	0.284062	0.776363	0.999909	0.109935	3.96691e-05	ns	142.55	137.437	78.8551	126.865	182.073	77.8344
ENST00000433351	ENSG00000116005	PCYOX1	ENSG00000116005	1407.14	1222.3	3	3	1314.72	-0.2041	0.199714	-1.02196	0.306799	0.999909	0.513146	3.96691e-05	ns	1325.58	1311.28	1584.57	1070.86	1288.86	1307.19
ENST00000433360	ENSG00000158528	PPP1R9A	ENSG00000158528	1134.78	1144.31	3	3	1139.55	0.0118517	0.176826	0.0670243	0.946562	0.999909	0.0238508	3.96691e-05	ns	1129.74	1085.98	1188.64	1172.51	1123.83	1136.59
ENST00000433363	ENSG00000141485	SLC13A5	ENSG00000141485	32.8697	28.7802	3	3	30.825	-0.182939	0.538099	-0.339973	0.733877	0.999909	0.134377	3.96691e-05	ns	37.3027	40.5551	20.7513	23.6394	34.9795	27.7218
ENST00000433389	ENSG00000104413	ESRP1	ENSG00000104413	18.6621	22.6787	3	3	20.6704	0.288869	0.878554	0.328801	0.742306	0.999909	0.129417	3.96691e-05	ns	31.9738	12.3918	11.6207	3.15192	40.3609	24.5232
ENST00000433425	ENSG00000196972	SMIM10L2B	ENSG00000196972	149.117	133.546	3	3	141.331	-0.160831	0.301034	-0.534264	0.593159	0.999909	0.226829	3.96691e-05	ns	127.895	182.498	136.959	114.257	143.505	142.874
ENST00000433452	ENSG00000165828	PRAP1	ENSG00000165828	64.9917	53.1191	3	3	59.0554	-0.296804	0.513838	-0.577621	0.56352	0.999909	0.249091	3.96691e-05	ns	66.6121	46.1878	82.1753	24.4274	81.6187	53.3112
ENST00000433477	ENSG00000256043	CTSO	ENSG00000256043	93.675	78.9987	3	3	86.3368	-0.237926	0.352963	-0.674082	0.500259	0.999909	0.300805	3.96691e-05	ns	118.569	81.1102	81.3452	89.8297	78.928	68.2383
ENST00000433529	ENSG00000116001	TIA1	ENSG00000116001	2699.43	2672.8	3	3	2686.12	-0.0141893	0.189855	-0.0747375	0.940424	0.999909	0.0266765	3.96691e-05	ns	2569.89	2880.54	2647.87	3053.42	2368.74	2596.26
ENST00000433616	ENSG00000186862	PDZD7	ENSG00000186862	26.1596	32.9366	3	3	29.5481	0.32003	0.635592	0.503515	0.614602	0.999909	0.211406	3.96691e-05	ns	15.9869	29.2898	33.2021	14.9716	52.9176	30.9205
ENST00000433627	ENSG00000257103	LSM14A	ENSG00000257103	2758.54	2845.74	3	3	2802.14	0.0445833	0.193136	0.230839	0.81744	0.999909	0.0875443	3.96691e-05	ns	2442	2740.85	3092.78	3127.49	2571.44	2838.29
ENST00000433642	ENSG00000189114	BLOC1S3	ENSG00000189114	312.061	272.59	3	3	292.326	-0.196765	0.367488	-0.535433	0.59235	0.999909	0.227421	3.96691e-05	ns	317.073	277.127	341.982	133.169	389.259	295.344
ENST00000433688	ENSG00000188070	C11orf95	ENSG00000188070	1181.71	1490.6	3	3	1336.15	0.334522	0.192249	1.74005	0.081851	0.999909	1.08698	3.96691e-05	ns	1033.82	1313.53	1197.77	1523.17	1403.66	1544.96
ENST00000433731	ENSG00000178222	RNF212	ENSG00000178222	31.8139	25.7366	3	3	28.7753	-0.297308	0.716985	-0.414665	0.678387	0.999909	0.168522	3.96691e-05	ns	55.9541	27.0367	12.4508	10.2437	34.9795	31.9867
ENST00000433765	ENSG00000180720	CHRM4	ENSG00000180720	24.755	25.6996	3	3	25.2273	0.0752374	0.660579	0.113896	0.90932	0.999909	0.0412832	3.96691e-05	ns	41.2995	18.0245	14.941	29.1553	34.0825	13.8609
ENST00000433834	ENSG00000077549	CAPZB	ENSG00000077549	1152.08	1291.2	3	3	1221.64	0.16476	0.22768	0.723648	0.469282	0.999909	0.328566	3.96691e-05	ns	1155.05	1164.83	1136.34	1583.84	991.084	1298.66
ENST00000433866	ENSG00000230989	HSBP1	ENSG00000230989	2869.31	3105.03	3	3	2987.17	0.113802	0.183448	0.62035	0.535027	0.999909	0.271624	3.96691e-05	ns	2962.9	2604.54	3040.49	3255.15	2781.31	3278.64
ENST00000433931	ENSG00000159082	SYNJ1	ENSG00000159082	314.478	290.823	3	3	302.65	-0.115945	0.258768	-0.448065	0.654106	0.999909	0.184352	3.96691e-05	ns	238.471	360.49	344.472	264.761	299.568	308.139
ENST00000433976	ENSG00000170100	ZNF778	ENSG00000170100	242.301	299.447	3	3	270.874	0.303757	0.261635	1.161	0.245643	0.999909	0.609696	3.96691e-05	ns	218.488	260.229	248.186	317.556	233.196	347.589
ENST00000433985	ENSG00000100360	IFT27	ENSG00000100360	290.72	324.722	3	3	307.721	0.161497	0.259412	0.622551	0.53358	0.999909	0.272801	3.96691e-05	ns	266.448	364.996	240.715	353.803	322.887	297.477
ENST00000434032	ENSG00000172046	USP19	ENSG00000172046	1139.59	1186.39	3	3	1162.99	0.0581266	0.223982	0.259515	0.795238	0.999909	0.0995029	3.96691e-05	ns	959.214	1312.41	1147.13	1404.97	1110.37	1043.83
ENST00000434045	ENSG00000167244	IGF2	ENSG00000167244	199.179	171.537	3	3	185.358	-0.221	0.295502	-0.747879	0.454533	0.999909	0.342434	3.96691e-05	ns	147.879	207.282	242.376	148.928	186.557	179.126
ENST00000434106	ENSG00000136811	ODF2	ENSG00000136811	1619.61	1507.37	3	3	1563.49	-0.104288	0.23932	-0.435769	0.663004	0.999909	0.178484	3.96691e-05	ns	1326.91	1561.37	1970.55	1729.62	1202.76	1589.74
ENST00000434248	ENSG00000128000	ZNF780B	ENSG00000128000	1121.66	1017.61	3	3	1069.64	-0.140881	0.250423	-0.562574	0.573725	0.999909	0.241296	3.96691e-05	ns	1149.72	1078.09	1137.17	710.758	1267.33	1074.75
ENST00000434316	ENSG00000150403	TMCO3	ENSG00000150403	1063.74	1075.78	3	3	1069.76	0.0155353	0.194331	0.0799423	0.936283	0.999909	0.0285928	3.96691e-05	ns	955.217	1093.86	1142.15	1141.78	971.352	1114.2
ENST00000434382	ENSG00000196715	VKORC1L1	ENSG00000196715	210.963	228.147	3	3	219.555	0.112483	0.281735	0.39925	0.689709	0.999909	0.161334	3.96691e-05	ns	202.501	197.143	233.245	283.673	175.794	224.973
ENST00000434415	ENSG00000204946	ZNF783	ENSG00000204946	525.706	477.677	3	3	501.692	-0.139446	0.245442	-0.568143	0.569938	0.999909	0.244173	3.96691e-05	ns	510.248	549.747	517.123	353.803	535.455	543.774
ENST00000434436	ENSG00000071655	MBD3	ENSG00000071655	1704.78	1848.76	3	3	1776.77	0.117434	0.220813	0.531826	0.594847	0.999909	0.225595	3.96691e-05	ns	1911.77	1524.2	1678.37	2240.23	1526.54	1779.53
ENST00000434457	ENSG00000137145	DENND4C	ENSG00000137145	1000.65	901.687	3	3	951.166	-0.151124	0.206826	-0.730683	0.464973	0.999909	0.332572	3.96691e-05	ns	831.318	1119.77	1050.85	910.117	850.27	944.675
ENST00000434476	ENSG00000136193	SCRN1	ENSG00000136193	704.374	791.261	3	3	747.818	0.167405	0.214993	0.778654	0.436184	0.999909	0.360331	3.96691e-05	ns	607.502	829.127	676.493	820.287	722.909	830.589
ENST00000434581	ENSG00000167904	TMEM68	ENSG00000167904	350.889	335.648	3	3	343.268	-0.0650494	0.247607	-0.262712	0.792772	0.999909	0.100851	3.96691e-05	ns	355.708	361.616	335.342	259.245	371.32	376.377
ENST00000434600	ENSG00000005893	LAMP2	ENSG00000005893	384.901	405.209	3	3	395.055	0.0734885	0.2251	0.326471	0.744068	0.999909	0.128387	3.96691e-05	ns	335.725	440.474	378.504	424.721	374.011	416.894
ENST00000434634	ENSG00000177082	WDR73	ENSG00000177082	1107.28	1059.23	3	3	1083.25	-0.0639091	0.187877	-0.340165	0.733732	0.999909	0.134462	3.96691e-05	ns	1184.36	1012.75	1124.72	998.371	1135.49	1043.83
ENST00000434687	ENSG00000030419	IKZF2	ENSG00000030419	250.165	207.649	3	3	228.907	-0.269187	0.248005	-1.08541	0.277739	0.999909	0.556363	3.96691e-05	ns	221.152	286.139	243.206	218.27	194.629	210.046
ENST00000434715	ENSG00000175203	DCTN2	ENSG00000175203	1391.61	1685.69	3	3	1538.65	0.276315	0.212698	1.2991	0.193911	0.999909	0.712398	3.96691e-05	ns	1163.05	1546.73	1465.04	1945.52	1534.61	1576.95
ENST00000434724	ENSG00000103342	GSPT1	ENSG00000103342	2460.14	2779.69	3	3	2619.91	0.176276	0.186909	0.943112	0.345624	0.999909	0.461396	3.96691e-05	ns	2354.07	2571.87	2454.47	3173.98	2500.58	2664.49
ENST00000434737	ENSG00000188629	ZNF177	ENSG00000188629	129.295	116.325	3	3	122.81	-0.157429	0.343685	-0.458062	0.646908	0.999909	0.189158	3.96691e-05	ns	82.5989	163.347	141.939	111.893	116.598	120.483
ENST00000434739	ENSG00000140478	GOLGA6D	ENSG00000140478	46.3444	31.3808	3	3	38.8626	-0.561684	0.626571	-0.896441	0.370018	0.999909	0.431778	3.96691e-05	ns	67.9443	30.4163	40.6726	11.0317	51.1238	31.9867
ENST00000434748	ENSG00000112787	FBRSL1	ENSG00000112787	1277.01	1448.65	3	3	1362.83	0.182502	0.242842	0.751525	0.452337	0.999909	0.344538	3.96691e-05	ns	1196.35	1485.89	1148.79	1865.94	1214.41	1265.61
ENST00000434752	ENSG00000228672	PROB1	ENSG00000228672	164.271	116.652	3	3	140.462	-0.499013	0.345639	-1.44374	0.148812	0.999909	0.827362	3.96691e-05	ns	115.905	208.408	168.501	86.6778	124.67	138.609
ENST00000434758	ENSG00000137691	CFAP300	ENSG00000137691	542.092	422.503	3	3	482.298	-0.359702	0.433157	-0.830418	0.406302	0.999909	0.391151	3.96691e-05	ns	680.775	460.751	484.751	147.352	674.476	445.682
ENST00000434772	ENSG00000178386	AC092072.1	ENSG00000178386	155.334	146.984	3	3	151.159	-0.0827268	0.284321	-0.290963	0.77108	0.999909	0.112901	3.96691e-05	ns	146.547	166.727	152.73	122.925	145.299	172.728
ENST00000434813	ENSG00000013441	CLK1	ENSG00000013441	963.072	843.002	3	3	903.037	-0.191897	0.244891	-0.783601	0.433274	0.999909	0.363237	3.96691e-05	ns	776.697	1261.71	850.805	891.205	863.723	774.079
ENST00000434837	ENSG00000112139	MDGA1	ENSG00000112139	559.449	683.845	3	3	621.647	0.288439	0.220662	1.30715	0.191161	0.999909	0.7186	3.96691e-05	ns	471.613	573.404	633.331	766.705	649.362	635.47
ENST00000434992	ENSG00000215174	NLRP2B	ENSG00000215174	26.2836	16.2606	3	3	21.2721	-0.688159	1.03161	-0.667074	0.504725	0.999909	0.296945	3.96691e-05	ns	47.9607	10.1388	20.7513	0.78798	39.464	8.52979
ENST00000435029	ENSG00000226650	KIF4B	ENSG00000226650	62.0843	68.2614	3	3	65.1729	0.141452	0.394654	0.35842	0.720029	0.999909	0.14265	3.96691e-05	ns	71.941	65.3388	48.9731	52.7947	81.6187	70.3708
ENST00000435030	ENSG00000168280	KIF5C	ENSG00000168280	5123.84	6421.62	3	3	5772.73	0.325481	0.199998	1.62742	0.103647	0.999909	0.984442	3.96691e-05	ns	4618.88	4699.89	6052.75	6923.98	5724.97	6615.92
ENST00000435041	ENSG00000198833	UBE2J1	ENSG00000198833	900.811	906.165	3	3	903.488	0.00935424	0.216391	0.0432284	0.965519	0.999909	0.015239	3.96691e-05	ns	940.562	894.465	867.406	1093.72	763.27	861.509
ENST00000435065	ENSG00000197375	SLC22A5	ENSG00000197375	40.7448	40.3579	3	3	40.5514	-0.0137051	0.477246	-0.0287171	0.97709	0.999909	0.0100653	3.96691e-05	ns	38.635	49.5674	34.0322	28.3673	51.1238	41.5827
ENST00000435235	ENSG00000122545	SEPT7	ENSG00000122545	2933.1	2911.17	3	3	2922.13	-0.0107988	0.190828	-0.0565894	0.954872	0.999909	0.0200547	3.96691e-05	ns	2941.59	2835.48	3022.22	3302.42	2480.85	2950.24
ENST00000435339	ENSG00000147145	LPAR4	ENSG00000147145	140.308	156.036	3	3	148.172	0.155089	0.287947	0.538601	0.590162	0.999909	0.229028	3.96691e-05	ns	159.869	134.057	126.998	130.805	173.103	164.199
ENST00000435359	ENSG00000132361	CLUH	ENSG00000132361	650.506	801.885	3	3	726.196	0.3033	0.296646	1.02243	0.306577	0.999909	0.513461	3.96691e-05	ns	722.075	637.616	591.828	1180.39	626.042	599.218
ENST00000435363	ENSG00000224389	C4B	ENSG00000224389	86.1375	75.446	3	3	80.7917	-0.196675	0.347242	-0.56639	0.571128	0.999909	0.243266	3.96691e-05	ns	69.2765	87.8694	101.267	73.2821	81.6187	71.437
ENST00000435364	ENSG00000149474	KAT14	ENSG00000149474	499.425	614.065	3	3	556.745	0.300005	0.236576	1.26811	0.204757	0.999909	0.68876	3.96691e-05	ns	544.887	484.408	468.98	762.765	556.981	522.45
ENST00000435456	ENSG00000100372	SLC25A17	ENSG00000100372	167.06	166.046	3	3	166.553	-0.00480809	0.311443	-0.0154381	0.987683	0.999909	0.00538257	3.96691e-05	ns	198.504	140.816	161.86	214.331	134.536	149.271
ENST00000435506	ENSG00000141698	NT5C3B	ENSG00000141698	739.617	783.976	3	3	761.796	0.0854129	0.214146	0.398853	0.690001	0.999909	0.16115	3.96691e-05	ns	772.7	782.939	663.213	919.573	709.455	722.9
ENST00000435564	ENSG00000115252	PDE1A	ENSG00000115252	43.7125	34.789	3	3	39.2507	-0.337401	0.627846	-0.537395	0.590995	0.999909	0.228416	3.96691e-05	ns	53.2896	21.4041	56.4436	12.6077	44.8455	46.9139
ENST00000435634	ENSG00000223496	EXOSC6	ENSG00000223496	1778.39	1785.79	3	3	1782.09	0.00570995	0.224685	0.0254131	0.979725	0.999909	0.00889562	3.96691e-05	ns	1806.52	1690.92	1837.74	1360.84	2161.55	1834.97
ENST00000435680	ENSG00000166912	MTMR10	ENSG00000166912	452.778	552.647	3	3	502.712	0.286047	0.247827	1.15422	0.248408	0.999909	0.604834	3.96691e-05	ns	379.689	473.143	505.502	635.112	433.207	589.622
ENST00000435803	ENSG00000179869	ABCA13	ENSG00000179869	389.206	321.355	3	3	355.28	-0.276249	0.412677	-0.669407	0.503236	0.999909	0.298229	3.96691e-05	ns	496.926	299.657	371.034	142.624	522.898	298.543
ENST00000435817	ENSG00000197948	FCHSD1	ENSG00000197948	355.327	318.932	3	3	337.13	-0.156437	0.256713	-0.609383	0.542271	0.999909	0.265784	3.96691e-05	ns	286.432	448.359	331.191	333.316	295.083	328.397
ENST00000435829	ENSG00000154814	OXNAD1	ENSG00000154814	309.113	304.263	3	3	306.688	-0.0210671	0.228918	-0.0920292	0.926675	0.999909	0.0330726	3.96691e-05	ns	302.419	340.212	284.708	331.74	299.568	281.483
ENST00000435989	ENSG00000204514	ZNF814	ENSG00000204514	1430.39	1379.95	3	3	1405.17	-0.0519282	0.260371	-0.199439	0.841919	0.999909	0.0747297	3.96691e-05	ns	1536.07	1315.79	1439.31	955.82	1817.14	1366.9
ENST00000436022	ENSG00000114654	EFCC1	ENSG00000114654	343.739	356.905	3	3	350.322	0.0526516	0.85201	0.0617969	0.950725	0.999909	0.0219453	3.96691e-05	ns	121.234	234.318	675.663	211.967	217.949	640.801
ENST00000436040	ENSG00000137074	APTX	ENSG00000137074	290.013	326.619	3	3	308.316	0.168512	0.243855	0.691033	0.489545	0.999909	0.310208	3.96691e-05	ns	233.142	313.176	323.721	335.679	304.052	340.125
ENST00000436063	ENSG00000067334	DNTTIP2	ENSG00000067334	4883.76	4327.04	3	3	4605.4	-0.174557	0.304385	-0.573475	0.566323	0.999909	0.246936	3.96691e-05	ns	6366.78	3891.04	4393.47	2684.65	5806.59	4489.87
ENST00000436066	ENSG00000166289	PLEKHF1	ENSG00000166289	31.1538	26.57	3	3	28.8619	-0.236669	0.524126	-0.451549	0.651594	0.999909	0.186023	3.96691e-05	ns	29.3093	29.2898	34.8622	19.6995	32.2887	27.7218
ENST00000436106	ENSG00000119559	C19orf25	ENSG00000119559	297.156	267.285	3	3	282.22	-0.153164	0.24168	-0.633746	0.526247	0.999909	0.278811	3.96691e-05	ns	279.771	296.278	315.42	308.888	229.609	263.357
ENST00000436120	ENSG00000189164	ZNF527	ENSG00000189164	982.085	858.521	3	3	920.303	-0.194174	0.352976	-0.550107	0.582246	0.999909	0.234893	3.96691e-05	ns	1165.71	791.951	988.594	424.721	1263.74	887.098
ENST00000436228	ENSG00000173678	SPDYE2B	ENSG00000173678	38.351	43.1837	3	3	40.7673	0.174496	0.449445	0.388247	0.697833	0.999909	0.156248	3.96691e-05	ns	43.964	30.4163	40.6726	46.4908	45.7424	37.3178
ENST00000436267	ENSG00000171097	KYAT1	ENSG00000171097	183.98	157.723	3	3	170.852	-0.219227	0.2641	-0.830092	0.406487	0.999909	0.390954	3.96691e-05	ns	193.175	199.396	159.37	164.688	150.681	157.801
ENST00000436302	ENSG00000146856	AGBL3	ENSG00000146856	56.2612	54.8529	3	3	55.5571	-0.0380555	0.387238	-0.0982742	0.921715	0.999909	0.0354035	3.96691e-05	ns	55.9541	59.7061	53.1234	47.2788	56.5053	60.7748
ENST00000436318	ENSG00000169550	MUC15	ENSG00000169550	42.3464	23.75	3	3	33.0482	-0.83626	0.677392	-1.23453	0.217006	0.999909	0.663529	3.96691e-05	ns	58.6186	20.2776	48.1431	8.66778	41.2578	21.3245
ENST00000436446	ENSG00000236444	UBE2L5	ENSG00000236444	104.839	97.6761	3	3	101.258	-0.096006	0.334817	-0.286741	0.77431	0.999909	0.111085	3.96691e-05	ns	123.898	93.5021	97.1162	120.561	86.1033	86.3642
ENST00000436581	ENSG00000079102	RUNX1T1	ENSG00000079102	276.666	319.712	3	3	298.189	0.206884	0.407391	0.507825	0.611576	0.999909	0.21355	3.96691e-05	ns	334.392	145.322	350.283	170.992	382.98	405.165
ENST00000436629	ENSG00000225110	PNMA6F	ENSG00000225110	71.4018	63.2896	3	3	67.3457	-0.174303	0.531267	-0.328089	0.742844	0.999909	0.129102	3.96691e-05	ns	95.9214	55.2	63.0841	22.8514	92.3816	74.6357
ENST00000436636	ENSG00000154310	TNIK	ENSG00000154310	362.105	278.359	3	3	320.232	-0.378257	0.282012	-1.34128	0.179831	0.999909	0.745136	3.96691e-05	ns	419.656	259.102	407.556	313.616	293.289	228.172
ENST00000436639	ENSG00000080546	SESN1	ENSG00000080546	302.561	457.729	3	3	380.145	0.595583	0.24915	2.39046	0.0168273	0.999909	1.77398	3.96691e-05	ns	281.103	324.441	302.139	421.569	381.186	570.43
ENST00000436697	ENSG00000225973	PIGBOS1	ENSG00000225973	393.496	339.438	3	3	366.467	-0.213874	0.247892	-0.862769	0.388265	0.999909	0.410872	3.96691e-05	ns	406.334	377.388	396.766	266.337	410.784	341.192
ENST00000436784	ENSG00000168237	GLYCTK	ENSG00000168237	367.409	413.572	3	3	390.491	0.167594	0.305532	0.548532	0.583326	0.999909	0.234088	3.96691e-05	ns	227.813	446.106	428.308	384.534	361.454	494.728
ENST00000436874	ENSG00000028203	VEZT	ENSG00000028203	1083.25	1173.66	3	3	1128.45	0.116838	0.243587	0.479656	0.631472	0.999909	0.199646	3.96691e-05	ns	1224.33	1075.84	949.581	1517.65	994.672	1008.65
ENST00000436881	ENSG00000232434	AJM1	ENSG00000232434	196.669	186.788	3	3	191.729	-0.07977	0.289858	-0.275204	0.78316	0.999909	0.10615	3.96691e-05	ns	167.862	168.98	253.166	185.963	168.619	205.781
ENST00000436886	ENSG00000239521	CASTOR3	ENSG00000239521	764.119	765.407	3	3	764.763	0.00255922	0.202899	0.0126132	0.989936	0.999909	0.00439273	3.96691e-05	ns	695.43	860.67	736.257	832.895	714.836	748.489
ENST00000436909	ENSG00000121274	TENT4B	ENSG00000121274	477.194	490.565	3	3	483.88	0.039409	0.242227	0.162694	0.870759	0.999909	0.0601019	3.96691e-05	ns	383.685	540.735	507.163	562.618	487.919	421.159
ENST00000436978	ENSG00000163629	PTPN13	ENSG00000163629	3477.27	2874.47	3	3	3175.87	-0.274617	0.204646	-1.34191	0.179625	0.999909	0.745633	3.96691e-05	ns	3503.79	3297.36	3630.65	3378.07	2340.93	2904.39
ENST00000437043	ENSG00000164308	ERAP2	ENSG00000164308	344.327	269.672	3	3	306.999	-0.353176	0.452008	-0.781348	0.434598	0.999909	0.361913	3.96691e-05	ns	420.988	265.861	346.132	90.6177	430.516	287.881
ENST00000437048	ENSG00000141252	VPS53	ENSG00000141252	2687.48	2471.82	3	3	2579.65	-0.121026	0.221901	-0.545405	0.585475	0.999909	0.232491	3.96691e-05	ns	2627.18	2476.11	2959.14	1909.28	2930.2	2576
ENST00000437150	ENSG00000115271	GCA	ENSG00000115271	391.388	366.313	3	3	378.851	-0.0964958	0.230554	-0.41854	0.675553	0.999909	0.170341	3.96691e-05	ns	347.715	440.474	385.975	379.806	319.3	399.834
ENST00000437161	ENSG00000284024	HSPA14	ENSG00000284024	668.276	674.266	3	3	671.271	0.0126642	0.190494	0.0664808	0.946995	0.999909	0.0236523	3.96691e-05	ns	694.098	618.465	692.265	661.115	677.166	684.516
ENST00000437172	ENSG00000169814	BTD	ENSG00000169814	69.9863	60.2115	3	3	65.0989	-0.220313	0.414229	-0.531863	0.594821	0.999909	0.225614	3.96691e-05	ns	57.2864	75.4776	77.195	47.2788	84.3094	49.0463
ENST00000437198	ENSG00000140694	PARN	ENSG00000140694	711.392	678.532	3	3	694.962	-0.0698433	0.233783	-0.298753	0.765128	0.999909	0.116266	3.96691e-05	ns	642.14	591.429	900.608	696.574	667.3	671.721
ENST00000437464	ENSG00000225614	ZNF469	ENSG00000225614	87.7447	64.3765	3	3	76.0606	-0.446999	0.510086	-0.87632	0.380856	0.999909	0.419239	3.96691e-05	ns	121.234	66.4653	75.5349	25.2154	93.2785	74.6357
ENST00000437605	ENSG00000214946	TBC1D26	ENSG00000214946	61.815	42.2832	3	3	52.0491	-0.541684	0.551699	-0.981846	0.326176	0.999909	0.486548	3.96691e-05	ns	55.9541	94.6286	34.8622	33.0952	68.1651	25.5894
ENST00000437635	ENSG00000189325	C6orf222	ENSG00000189325	24.6259	20.7647	3	3	22.6953	-0.24185	1.08908	-0.222069	0.82426	0.999909	0.0839356	3.96691e-05	ns	42.6317	14.6449	16.6011	0	48.4331	13.8609
ENST00000437685	ENSG00000093009	CDC45	ENSG00000093009	339.168	429.987	3	3	384.577	0.344086	0.371339	0.926611	0.354128	0.999909	0.450839	3.96691e-05	ns	423.653	241.078	352.773	687.907	284.32	317.735
ENST00000437801	ENSG00000184613	NELL2	ENSG00000184613	3161.65	3947.4	3	3	3554.52	0.320203	0.220227	1.45397	0.145954	0.999909	0.835784	3.96691e-05	ns	2741.75	3456.2	3287.01	4887.84	3409.15	3545.2
ENST00000437822	ENSG00000106290	TAF6	ENSG00000106290	1026.98	999.119	3	3	1013.05	-0.0391834	0.240004	-0.163261	0.870313	0.999909	0.0603246	3.96691e-05	ns	983.194	1066.82	1030.93	1304.11	807.218	886.032
ENST00000437823	ENSG00000276581	SPATA31A5	ENSG00000276581	24.0854	23.067	3	3	23.5762	-0.0591835	0.912545	-0.0648555	0.948289	0.999909	0.0230593	3.96691e-05	ns	35.9705	18.0245	18.2612	1.57596	48.4331	19.192
ENST00000437974	ENSG00000214944	ARHGEF28	ENSG00000214944	40.1028	29.5753	3	3	34.8391	-0.432838	0.575504	-0.752103	0.451989	0.999909	0.344872	3.96691e-05	ns	59.9508	33.7959	26.5617	16.5476	41.2578	30.9205
ENST00000438146	ENSG00000100320	RBFOX2	ENSG00000100320	2760.54	3094.82	3	3	2927.68	0.165279	0.226587	0.729429	0.465739	0.999909	0.331857	3.96691e-05	ns	2759.07	3003.33	2519.21	3940.69	2796.56	2547.21
ENST00000438167	ENSG00000069764	PLA2G10	ENSG00000069764	41.4212	33.5714	3	3	37.4963	-0.301909	0.585809	-0.515371	0.606294	0.999909	0.217317	3.96691e-05	ns	50.6252	33.7959	39.8426	15.7596	58.2991	26.6556
ENST00000438323	ENSG00000068079	IFI35	ENSG00000068079	24.7145	21.5562	3	3	23.1354	-0.202766	0.581128	-0.348918	0.727151	0.999909	0.138375	3.96691e-05	ns	21.3159	30.4163	22.4114	15.7596	23.3196	25.5894
ENST00000438362	ENSG00000009307	CSDE1	ENSG00000009307	8753.39	8624.42	3	3	8688.9	-0.0213393	0.196626	-0.108527	0.913578	0.999909	0.0392545	3.96691e-05	ns	8166.64	9812.08	8281.44	10052.3	8074.87	7746.12
ENST00000438375	ENSG00000149403	GRIK4	ENSG00000149403	95.8373	54.8553	3	3	75.3463	-0.810953	0.517093	-1.56829	0.116812	0.999909	0.932511	3.96691e-05	ns	99.9181	63.0857	124.508	21.2755	82.5156	60.7748
ENST00000438419	ENSG00000113597	TRAPPC13	ENSG00000113597	155.232	122.273	3	3	138.752	-0.339349	0.300524	-1.12919	0.258816	0.999909	0.587009	3.96691e-05	ns	177.188	168.98	119.528	129.229	113.907	123.682
ENST00000438447	ENSG00000133401	PDZD2	ENSG00000133401	165.783	123.751	3	3	144.767	-0.423012	0.40282	-1.05013	0.29366	0.999909	0.532156	3.96691e-05	ns	182.517	155.461	159.37	60.6745	184.763	125.814
ENST00000438552	ENSG00000125835	SNRPB	ENSG00000125835	2299.31	2832.34	3	3	2565.83	0.301155	0.279907	1.07591	0.281966	0.999909	0.549803	3.96691e-05	ns	2721.77	1993.96	2182.21	3935.17	1940.01	2621.85
ENST00000438576	ENSG00000175573	C11orf68	ENSG00000175573	160.714	155.014	3	3	157.864	-0.0521801	0.288755	-0.180707	0.856598	0.999909	0.0672232	3.96691e-05	ns	138.553	185.878	157.71	179.659	131.846	153.536
ENST00000438607	ENSG00000232112	TMA7	ENSG00000232112	1229.84	1202.98	3	3	1216.41	-0.0325373	0.306008	-0.106328	0.915322	0.999909	0.0384262	3.96691e-05	ns	1089.77	820.114	1779.63	1491.65	1000.95	1116.34
ENST00000438650	ENSG00000100744	GSKIP	ENSG00000100744	245.741	245.867	3	3	245.804	0.00110819	0.240083	0.00461584	0.996317	0.999909	0.00160241	3.96691e-05	ns	258.455	226.433	252.336	267.125	218.846	251.629
ENST00000438926	ENSG00000070915	SLC12A3	ENSG00000070915	104.266	78.8516	3	3	91.5587	-0.404093	0.564345	-0.716039	0.473967	0.999909	0.324252	3.96691e-05	ns	123.898	90.1225	98.7763	19.6995	139.021	77.8344
ENST00000438929	ENSG00000176697	BDNF	ENSG00000176697	22.6926	24.315	3	3	23.5038	0.103171	0.690952	0.149317	0.881304	0.999909	0.0548744	3.96691e-05	ns	34.6383	13.5184	19.9213	10.2437	34.9795	27.7218
ENST00000438976	ENSG00000160818	GPATCH4	ENSG00000160818	326.044	422.748	3	3	374.396	0.376425	0.327707	1.14866	0.250695	0.999909	0.600854	3.96691e-05	ns	403.669	224.18	350.283	594.925	341.722	331.596
ENST00000439140	ENSG00000155754	C2CD6	ENSG00000155754	28.5951	33.0242	3	3	30.8096	0.203189	0.669398	0.30354	0.761478	0.999909	0.118343	3.96691e-05	ns	27.9771	30.4163	27.3918	8.66778	52.0207	38.3841
ENST00000439151	ENSG00000165671	NSD1	ENSG00000165671	3095.69	3078.83	3	3	3087.26	-0.00779572	0.217331	-0.0358703	0.971386	0.999909	0.0126083	3.96691e-05	ns	2924.27	3174.56	3188.23	3842.98	2510.45	2883.07
ENST00000439169	ENSG00000099899	TRMT2A	ENSG00000099899	318.612	376.843	3	3	347.727	0.242461	0.281107	0.862522	0.388401	0.999909	0.41072	3.96691e-05	ns	275.774	376.261	303.8	475.94	277.145	377.443
ENST00000439174	ENSG00000120063	GNA13	ENSG00000120063	1075.72	1181.56	3	3	1128.64	0.134966	0.195867	0.689066	0.490782	0.999909	0.309112	3.96691e-05	ns	1048.47	980.082	1198.6	1294.65	1094.23	1155.79
ENST00000439211	ENSG00000228716	DHFR	ENSG00000228716	2149.02	2845.5	3	3	2497.26	0.405179	0.331393	1.22265	0.22146	0.999909	0.654704	3.96691e-05	ns	2589.88	1428.44	2428.74	4232.24	1853.01	2451.25
ENST00000439326	ENSG00000223547	ZNF844	ENSG00000223547	3284.27	3048.53	3	3	3166.4	-0.107492	0.255251	-0.421123	0.673665	0.999909	0.171556	3.96691e-05	ns	3653	3015.72	3184.08	2086.57	3905.14	3153.89
ENST00000439350	ENSG00000205464	ATP6AP1L	ENSG00000205464	37.2235	46.8401	3	3	42.0318	0.31471	0.569619	0.552491	0.580612	0.999909	0.236114	3.96691e-05	ns	23.9803	30.4163	57.2737	22.8514	60.0929	57.5761
ENST00000439458	ENSG00000144406	UNC80	ENSG00000144406	235.643	182.569	3	3	209.106	-0.36859	0.302343	-1.21911	0.222802	0.999909	0.652081	3.96691e-05	ns	278.438	183.625	244.866	138.684	222.433	186.589
ENST00000439461	ENSG00000196214	ZNF766	ENSG00000196214	1729.26	1495.87	3	3	1612.57	-0.209357	0.287035	-0.729376	0.465771	0.999909	0.331827	3.96691e-05	ns	1891.78	1582.78	1713.23	906.177	1993.83	1587.61
ENST00000439502	ENSG00000241878	PISD	ENSG00000241878	355.987	326.924	3	3	341.455	-0.121976	0.279367	-0.436616	0.66239	0.999909	0.178886	3.96691e-05	ns	293.093	449.486	325.381	407.386	278.042	295.344
ENST00000439537	ENSG00000189077	TMEM120A	ENSG00000189077	292.484	374.333	3	3	333.409	0.357047	0.229561	1.55535	0.119863	0.999909	0.921315	3.96691e-05	ns	275.774	340.212	261.467	378.23	381.186	363.582
ENST00000439556	ENSG00000257591	ZNF625	ENSG00000257591	301	294.305	3	3	297.652	-0.0302125	0.260497	-0.11598	0.907668	0.999909	0.0420729	3.96691e-05	ns	323.735	308.669	270.597	356.167	231.403	295.344
ENST00000439576	ENSG00000157766	ACAN	ENSG00000157766	50.1692	47.7959	3	3	48.9825	-0.0673529	0.508073	-0.132566	0.894537	0.999909	0.0484017	3.96691e-05	ns	66.6121	34.9225	48.9731	29.1553	72.6496	41.5827
ENST00000439602	ENSG00000231500	RPS18	ENSG00000231500	8385.09	9765.7	3	3	9075.39	0.219929	0.214437	1.02561	0.305076	0.999909	0.515592	3.96691e-05	ns	7291.36	10617.6	7246.37	9770.95	10091.1	9435.02
ENST00000439617	ENSG00000162946	DISC1	ENSG00000162946	215.337	205.739	3	3	210.538	-0.0660807	0.323212	-0.20445	0.838002	0.999909	0.0767551	3.96691e-05	ns	231.81	220.8	193.402	129.229	267.279	220.708
ENST00000439741	ENSG00000014914	MTMR11	ENSG00000014914	90.4865	50.2818	3	3	70.3842	-0.844124	0.389594	-2.16667	0.0302597	0.999909	1.51914	3.96691e-05	ns	89.2601	102.514	79.6851	44.1269	67.2682	39.4503
ENST00000439742	ENSG00000213347	MXD3	ENSG00000213347	436.262	380.564	3	3	408.413	-0.197083	0.285849	-0.689465	0.49053	0.999909	0.309334	3.96691e-05	ns	323.735	601.567	383.485	422.357	340.825	378.51
ENST00000439977	ENSG00000051108	HERPUD1	ENSG00000051108	639.904	502.059	3	3	570.982	-0.350901	0.291154	-1.20521	0.228123	0.999909	0.641831	3.96691e-05	ns	610.166	629.731	679.814	323.86	689.723	492.596
ENST00000439986	ENSG00000183287	CCBE1	ENSG00000183287	705.015	598.639	3	3	651.827	-0.236252	0.423542	-0.5578	0.576981	0.999909	0.238839	3.96691e-05	ns	849.97	555.38	709.696	212.755	949.827	633.337
ENST00000440314	ENSG00000130038	CRACR2A	ENSG00000130038	42.5687	36.6373	3	3	39.603	-0.218837	0.466297	-0.469308	0.63885	0.999909	0.194601	3.96691e-05	ns	47.9607	34.9225	44.8229	27.5793	43.9485	38.3841
ENST00000440428	ENSG00000262919	CCNQ	ENSG00000262919	198.285	195.645	3	3	196.965	-0.0139737	0.286702	-0.0487392	0.961127	0.999909	0.0172192	3.96691e-05	ns	223.816	205.029	166.011	239.546	187.454	159.934
ENST00000440460	ENSG00000150764	DIXDC1	ENSG00000150764	1148.84	1056.35	3	3	1102.59	-0.120964	0.194035	-0.623412	0.533014	0.999909	0.273261	3.96691e-05	ns	1079.12	1170.47	1196.94	1139.42	1109.48	920.151
ENST00000440692	ENSG00000138326	RPS24	ENSG00000138326	14055.4	17288.4	3	3	15671.9	0.298677	0.210179	1.42106	0.1553	0.999909	0.808828	3.96691e-05	ns	12112.7	17557	12496.5	16290.7	17723.8	17850.7
ENST00000440797	ENSG00000185250	PPIL6	ENSG00000185250	141.931	97.0426	3	3	119.487	-0.552094	0.304569	-1.81271	0.069877	0.999909	1.15567	3.96691e-05	ns	131.892	129.551	164.351	103.225	83.4125	104.49
ENST00000440804	ENSG00000129450	SIGLEC9	ENSG00000129450	32.4115	25.4231	3	3	28.9173	-0.346692	0.822153	-0.421687	0.673253	0.999909	0.171822	3.96691e-05	ns	45.2962	27.0367	24.9016	3.9399	57.4022	14.9271
ENST00000440851	ENSG00000102901	CENPT	ENSG00000102901	651.552	725.115	3	3	688.334	0.154798	0.222639	0.695284	0.486877	0.999909	0.31258	3.96691e-05	ns	594.179	725.486	634.991	865.99	649.362	659.993
ENST00000440859	ENSG00000105879	CBLL1	ENSG00000105879	686.406	638.084	3	3	662.245	-0.106827	0.233265	-0.457966	0.646977	0.999909	0.189111	3.96691e-05	ns	524.903	729.992	804.322	675.299	626.939	612.013
ENST00000440863	ENSG00000140474	ULK3	ENSG00000140474	275.95	352.991	3	3	314.47	0.354963	0.247862	1.4321	0.152115	0.999909	0.817827	3.96691e-05	ns	237.139	314.302	276.408	411.326	313.918	333.728
ENST00000440869	ENSG00000112419	PHACTR2	ENSG00000112419	354.729	414.934	3	3	384.832	0.226998	0.305118	0.74397	0.456894	0.999909	0.340184	3.96691e-05	ns	277.106	451.739	335.342	557.102	378.496	309.205
ENST00000440890	ENSG00000138696	BMPR1B	ENSG00000138696	181.901	281.388	3	3	231.645	0.631398	0.341337	1.84978	0.0643454	0.999909	1.19148	3.96691e-05	ns	201.168	145.322	199.213	397.93	268.176	178.059
ENST00000440944	ENSG00000160360	GPSM1	ENSG00000160360	1472.24	1584.13	3	3	1528.19	0.106023	0.20287	0.522616	0.601241	0.999909	0.220951	3.96691e-05	ns	1376.2	1671.77	1368.76	1813.14	1447.61	1491.65
ENST00000441159	ENSG00000170379	TCAF2	ENSG00000170379	971.816	834.736	3	3	903.276	-0.219326	0.453713	-0.483402	0.62881	0.999909	0.20148	3.96691e-05	ns	1368.21	678.172	869.066	267.125	1326.53	910.555
ENST00000441174	ENSG00000154144	TBRG1	ENSG00000154144	576.74	525.408	3	3	551.074	-0.134177	0.22102	-0.607081	0.543797	0.999909	0.264563	3.96691e-05	ns	632.814	539.608	557.796	448.361	605.414	522.45
ENST00000441178	ENSG00000235376	RPEL1	ENSG00000235376	28.8077	31.2116	3	3	30.0097	0.124567	0.538103	0.231493	0.816932	0.999909	0.0878143	3.96691e-05	ns	38.635	27.0367	20.7513	23.6394	35.8764	34.1192
ENST00000441222	ENSG00000109189	USP46	ENSG00000109189	853.318	849.601	3	3	851.459	-0.00704123	0.207492	-0.0339349	0.972929	0.999909	0.0119188	3.96691e-05	ns	855.299	818.988	885.667	705.242	937.27	906.29
ENST00000441310	ENSG00000064933	PMS1	ENSG00000064933	616.531	697.357	3	3	656.944	0.178101	0.196935	0.904364	0.365802	0.999909	0.436754	3.96691e-05	ns	616.828	621.845	610.919	766.705	632.321	693.046
ENST00000441406	ENSG00000176871	WSB2	ENSG00000176871	579.862	700.077	3	3	639.97	0.272652	0.226551	1.20349	0.228785	0.999909	0.640572	3.96691e-05	ns	610.166	550.874	578.547	851.018	583.888	665.324
ENST00000441448	ENSG00000197498	RPF2	ENSG00000197498	495.392	467.79	3	3	481.591	-0.0812264	0.22874	-0.355104	0.722512	0.999909	0.141155	3.96691e-05	ns	590.183	414.563	481.431	498.791	443.97	460.609
ENST00000441463	ENSG00000067992	PDK3	ENSG00000067992	2808.97	2773.6	3	3	2791.28	-0.0189369	0.241576	-0.078389	0.937519	0.999909	0.0280201	3.96691e-05	ns	2382.05	2591.02	3453.85	2263.87	2627.94	3428.98
ENST00000441525	ENSG00000226372	DCAF8L1	ENSG00000226372	21.558	21.1597	3	3	21.3589	-0.0264246	1.04763	-0.0252233	0.979877	0.999909	0.00882849	3.96691e-05	ns	30.6415	15.7714	18.2612	0	42.1547	21.3245
ENST00000441542	ENSG00000048052	HDAC9	ENSG00000048052	981.762	796.758	3	3	889.26	-0.300895	0.215642	-1.39534	0.162913	0.999909	0.788043	3.96691e-05	ns	900.595	1196.38	848.315	790.344	804.527	795.403
ENST00000441607	ENSG00000153391	INO80C	ENSG00000153391	140.712	149.829	3	3	145.27	0.0917563	0.301426	0.304408	0.760817	0.999909	0.11872	3.96691e-05	ns	141.218	130.678	150.24	156.02	179.382	114.086
ENST00000441626	ENSG00000169714	CNBP	ENSG00000169714	3432.34	3392.31	3	3	3412.33	-0.0167571	0.204521	-0.0819334	0.9347	0.999909	0.0293279	3.96691e-05	ns	3168.07	4026.22	3102.74	3866.62	3081.78	3228.53
ENST00000441779	ENSG00000076944	STXBP2	ENSG00000076944	128.438	67.3929	3	3	97.9156	-0.926185	0.385354	-2.40346	0.0162406	0.999909	1.7894	3.96691e-05	ns	98.5858	177.992	108.737	79.586	73.5465	49.0463
ENST00000441782	ENSG00000155666	KDM8	ENSG00000155666	79.169	96.6878	3	3	87.9284	0.283932	0.332871	0.852979	0.393671	0.999909	0.404866	3.96691e-05	ns	73.2733	72.098	92.1359	104.801	86.1033	99.1588
ENST00000441801	ENSG00000162458	FBLIM1	ENSG00000162458	899.404	751.539	3	3	825.472	-0.259181	0.432854	-0.598772	0.549325	0.999909	0.260171	3.96691e-05	ns	1079.12	752.523	866.576	264.761	1303.21	686.648
ENST00000441802	ENSG00000083857	FAT1	ENSG00000083857	12219.3	13110.1	3	3	12664.7	0.101541	0.193474	0.524828	0.599703	0.999909	0.222064	3.96691e-05	ns	11759.7	12868.4	12030	15289.2	11081.3	12960
ENST00000441885	ENSG00000188803	SHISA6	ENSG00000188803	171.871	52.9829	3	3	112.427	-1.69991	1.15212	-1.47547	0.140087	0.999909	0.853602	3.96691e-05	ns	111.908	111.527	292.179	3.15192	89.6909	66.1059
ENST00000442011	ENSG00000120708	TGFBI	ENSG00000120708	24.4807	21.9543	3	3	23.2175	-0.137467	0.655053	-0.209856	0.83378	0.999909	0.0789485	3.96691e-05	ns	35.9705	22.5306	14.941	23.6394	30.4949	11.7285
ENST00000442034	ENSG00000115839	RAB3GAP1	ENSG00000115839	1091.61	1118.85	3	3	1105.23	0.0355936	0.200354	0.177654	0.858995	0.999909	0.0660095	3.96691e-05	ns	1023.16	1118.65	1133.02	1297.02	1001.85	1057.69
ENST00000442039	ENSG00000174109	C16orf91	ENSG00000174109	140.228	147.944	3	3	144.086	0.0771698	0.293285	0.263122	0.792457	0.999909	0.101024	3.96691e-05	ns	117.237	168.98	134.469	163.9	138.124	141.808
ENST00000442080	ENSG00000205835	GMNC	ENSG00000205835	25.9755	20.4821	3	3	23.2288	-0.328546	0.765477	-0.429203	0.667775	0.999909	0.17537	3.96691e-05	ns	51.9574	13.5184	12.4508	11.0317	32.2887	18.1258
ENST00000442102	ENSG00000161513	FDXR	ENSG00000161513	287.334	388.18	3	3	337.757	0.435544	0.272514	1.59824	0.109989	0.999909	0.958652	3.96691e-05	ns	302.419	322.188	237.395	424.721	288.805	451.013
ENST00000442160	ENSG00000119725	ZNF410	ENSG00000119725	620.617	589.834	3	3	605.225	-0.074152	0.191738	-0.386736	0.698951	0.999909	0.155553	3.96691e-05	ns	582.189	629.731	649.932	594.925	583.888	590.688
ENST00000442196	ENSG00000260916	CCPG1	ENSG00000260916	730.863	671.728	3	3	701.295	-0.120587	0.206694	-0.58341	0.559618	0.999909	0.252109	3.96691e-05	ns	727.404	811.102	654.082	745.429	633.218	636.536
ENST00000442218	ENSG00000211584	SLC48A1	ENSG00000211584	545.721	509.276	3	3	527.499	-0.099202	0.254555	-0.389708	0.696753	0.999909	0.156921	3.96691e-05	ns	588.851	532.849	515.463	405.81	664.61	457.41
ENST00000442241	ENSG00000073536	NLE1	ENSG00000073536	429.628	449.992	3	3	439.81	0.0684195	0.240972	0.283931	0.776463	0.999909	0.109879	3.96691e-05	ns	506.252	403.298	379.334	386.898	523.795	439.284
ENST00000442267	ENSG00000109436	TBC1D9	ENSG00000109436	690.378	920.143	3	3	805.26	0.416284	0.271328	1.53425	0.124969	0.999909	0.903198	3.96691e-05	ns	748.719	779.559	542.855	1173.3	917.538	669.589
ENST00000442325	ENSG00000134759	ELP2	ENSG00000134759	821.127	841.991	3	3	831.559	0.0365729	0.244522	0.149569	0.881105	0.999909	0.0549724	3.96691e-05	ns	674.114	1036.41	752.858	959.76	847.579	718.635
ENST00000442396	ENSG00000022976	ZNF839	ENSG00000022976	606.512	684.55	3	3	645.531	0.174613	0.206667	0.8449	0.398167	0.999909	0.399935	3.96691e-05	ns	548.883	699.576	571.077	706.03	655.64	691.979
ENST00000442415	ENSG00000132155	RAF1	ENSG00000132155	1588.78	1600.71	3	3	1594.74	0.0111861	0.221877	0.0504158	0.959791	0.999909	0.0178233	3.96691e-05	ns	1558.72	1653.75	1553.86	2016.44	1329.22	1456.46
ENST00000442488	ENSG00000128610	FEZF1	ENSG00000128610	850.062	1123.9	3	3	986.981	0.402081	0.350852	1.14601	0.251789	0.999909	0.598963	3.96691e-05	ns	424.985	1054.43	1070.77	1367.15	1202.76	801.801
ENST00000442561	ENSG00000122188	LAX1	ENSG00000122188	285.802	213.505	3	3	249.653	-0.420743	0.502667	-0.837022	0.40258	0.999909	0.395148	3.96691e-05	ns	369.031	237.698	250.676	59.0985	376.702	204.715
ENST00000442594	ENSG00000180287	PLD5	ENSG00000180287	27.6124	27.801	3	3	27.7067	0.00310904	0.676818	0.00459362	0.996335	0.999909	0.00159468	3.96691e-05	ns	37.3027	9.01225	36.5223	15.7596	31.3918	36.2516
ENST00000442628	ENSG00000185189	NRBP2	ENSG00000185189	478.216	502.736	3	3	490.476	0.0710081	0.259494	0.273641	0.784361	0.999909	0.105484	3.96691e-05	ns	354.376	619.592	460.68	483.032	494.197	530.98
ENST00000442668	ENSG00000198000	NOL8	ENSG00000198000	854.935	902.878	3	3	878.907	0.0788598	0.197157	0.399984	0.689168	0.999909	0.161675	3.96691e-05	ns	798.012	938.4	828.393	988.915	825.156	894.562
ENST00000442682	ENSG00000214128	TMEM213	ENSG00000214128	728.193	643.833	3	3	686.013	-0.177923	0.413973	-0.429793	0.667346	0.999909	0.175649	3.96691e-05	ns	860.628	583.543	740.408	238.758	1018.89	673.854
ENST00000442697	ENSG00000164031	DNAJB14	ENSG00000164031	768.974	658.857	3	3	713.916	-0.224272	0.209933	-1.0683	0.285384	0.999909	0.54457	3.96691e-05	ns	643.472	851.657	811.792	635.112	643.084	698.377
ENST00000442832	ENSG00000269343	ZNF587B	ENSG00000269343	415.007	419	3	3	417.004	0.0113122	0.221443	0.051084	0.959259	0.999909	0.0180643	3.96691e-05	ns	385.018	381.894	478.111	403.446	403.609	449.947
ENST00000442898	ENSG00000181404	WASHC1	ENSG00000181404	2015.07	2106.09	3	3	2060.58	0.0638508	0.1994	0.320214	0.748806	0.999909	0.125631	3.96691e-05	ns	1815.84	2281.22	1948.14	2397.04	1939.12	1982.11
ENST00000442977	ENSG00000164830	OXR1	ENSG00000164830	481.094	567.009	3	3	524.052	0.236743	0.21859	1.08305	0.278788	0.999909	0.554726	3.96691e-05	ns	435.643	564.392	443.248	541.342	549.805	609.88
ENST00000443003	ENSG00000168028	RPSA	ENSG00000168028	18166	21070.2	3	3	19618.1	0.21401	0.241547	0.885999	0.375618	0.999909	0.425254	3.96691e-05	ns	16577.1	24033.4	13887.6	23530.7	20160.7	19519.4
ENST00000443035	ENSG00000174485	DENND4A	ENSG00000174485	581.046	571.96	3	3	576.503	-0.024251	0.209705	-0.115643	0.907936	0.999909	0.041945	3.96691e-05	ns	504.919	601.567	636.651	539.766	615.28	560.834
ENST00000443053	ENSG00000114737	CISH	ENSG00000114737	64.02	68.3228	3	3	66.1714	0.100011	0.43024	0.232455	0.816185	0.999909	0.0882115	3.96691e-05	ns	74.6055	70.9714	46.483	81.9499	43.0516	79.9668
ENST00000443185	ENSG00000101493	ZNF516	ENSG00000101493	2767.85	2507.89	3	3	2637.87	-0.142116	0.219594	-0.647179	0.517516	0.999909	0.286076	3.96691e-05	ns	2430.01	3390.86	2482.69	2885.58	2281.74	2356.36
ENST00000443272	ENSG00000141905	NFIC	ENSG00000141905	118.148	139.447	3	3	128.797	0.242318	0.313898	0.771967	0.440134	0.999909	0.356415	3.96691e-05	ns	127.895	107.02	119.528	149.716	164.134	104.49
ENST00000443381	ENSG00000158805	ZNF276	ENSG00000158805	546.535	591.345	3	3	568.94	0.114333	0.207311	0.551502	0.58129	0.999909	0.235607	3.96691e-05	ns	600.841	477.649	561.116	602.017	614.383	557.635
ENST00000443387	ENSG00000167635	ZNF146	ENSG00000167635	2393.2	2355.01	3	3	2374.1	-0.0227392	0.186584	-0.121871	0.903001	0.999909	0.0443118	3.96691e-05	ns	2444.66	2568.49	2166.44	2607.43	2288.91	2168.7
ENST00000443527	ENSG00000121671	CRY2	ENSG00000121671	626.005	550.696	3	3	588.351	-0.185169	0.204623	-0.90493	0.365502	0.999909	0.43711	3.96691e-05	ns	555.545	688.31	634.161	578.377	553.393	520.317
ENST00000443585	ENSG00000235162	C12orf75	ENSG00000235162	811.77	891.894	3	3	851.832	0.136961	0.244024	0.561258	0.574622	0.999909	0.240618	3.96691e-05	ns	803.341	949.665	682.304	1111.05	754.3	810.33
ENST00000443617	ENSG00000103657	HERC1	ENSG00000103657	3743.82	3927.81	3	3	3835.82	0.0690694	0.197064	0.350492	0.725969	0.999909	0.139082	3.96691e-05	ns	3206.7	4130.99	3893.78	4336.25	3492.56	3954.63
ENST00000443649	ENSG00000284934	DIABLO	ENSG00000284934	316.026	299.318	3	3	307.672	-0.0799175	0.264139	-0.302558	0.762226	0.999909	0.117916	3.96691e-05	ns	245.132	355.984	346.962	347.499	258.31	292.145
ENST00000443739	ENSG00000159784	FAM131B	ENSG00000159784	862.497	846.11	3	3	854.303	-0.0279516	0.200352	-0.139513	0.889045	0.999909	0.0510762	3.96691e-05	ns	771.368	974.449	841.674	883.326	783.898	871.105
ENST00000443751	ENSG00000180488	MIGA1	ENSG00000180488	1344.61	1161.68	3	3	1253.15	-0.211165	0.341664	-0.618047	0.536544	0.999909	0.270395	3.96691e-05	ns	1532.08	1163.71	1338.05	573.649	1679.91	1231.49
ENST00000443868	ENSG00000124532	MRS2	ENSG00000124532	656.834	643.416	3	3	650.125	-0.0300082	0.193376	-0.155181	0.876679	0.999909	0.0571594	3.96691e-05	ns	648.801	644.376	677.324	682.391	591.063	656.794
ENST00000443905	ENSG00000081665	ZNF506	ENSG00000081665	1568.56	1368.98	3	3	1468.77	-0.196403	0.311615	-0.630277	0.528514	0.999909	0.276944	3.96691e-05	ns	1802.52	1443.09	1460.06	764.341	1897.86	1444.73
ENST00000443917	ENSG00000131845	ZNF304	ENSG00000131845	247.275	269.107	3	3	258.191	0.120158	0.266489	0.450893	0.652066	0.999909	0.185708	3.96691e-05	ns	189.178	305.29	247.356	271.065	260.104	276.152
ENST00000443980	ENSG00000157191	NECAP2	ENSG00000157191	301.771	313.289	3	3	307.53	0.0516808	0.273666	0.188847	0.850213	0.999909	0.0704722	3.96691e-05	ns	235.807	326.694	342.812	359.319	245.753	334.794
ENST00000444053	ENSG00000127837	AAMP	ENSG00000127837	833.574	879.466	3	3	856.52	0.0773867	0.204907	0.377668	0.705677	0.999909	0.151394	3.96691e-05	ns	790.019	864.049	846.654	1012.55	763.27	862.575
ENST00000444149	ENSG00000234284	ZNF879	ENSG00000234284	275.35	284.886	3	3	280.118	0.0493084	0.275064	0.179262	0.857732	0.999909	0.0666483	3.96691e-05	ns	295.758	292.898	237.395	209.603	321.99	323.066
ENST00000444300	ENSG00000140543	DET1	ENSG00000140543	102.113	107.061	3	3	104.587	0.0716698	0.341449	0.209899	0.833746	0.999909	0.078966	3.96691e-05	ns	121.234	78.8572	106.247	110.317	125.567	85.2979
ENST00000444310	ENSG00000205832	C16orf96	ENSG00000205832	89.6343	87.7955	3	3	88.7149	-0.0270784	0.323489	-0.0837074	0.933289	0.999909	0.0299838	3.96691e-05	ns	94.5891	94.6286	79.6851	81.9499	95.0724	86.3642
ENST00000444387	ENSG00000189410	SH2D5	ENSG00000189410	65.8558	71.8424	3	3	68.8491	0.129795	0.431962	0.300478	0.763812	0.999909	0.117013	3.96691e-05	ns	57.2864	78.8572	61.4239	83.5259	91.4847	40.5165
ENST00000444448	ENSG00000163072	NOSTRIN	ENSG00000163072	29.4634	22.2268	3	3	25.8451	-0.413208	0.561888	-0.735392	0.462101	0.999909	0.335263	3.96691e-05	ns	30.6415	27.0367	30.712	14.1836	26.9073	25.5894
ENST00000444449	ENSG00000072958	AP1M1	ENSG00000072958	1365.49	1436.46	3	3	1400.97	0.0732647	0.236978	0.309162	0.757198	0.999909	0.12079	3.96691e-05	ns	1345.56	1375.49	1375.4	1794.23	1056.56	1458.59
ENST00000444486	ENSG00000064489	BORCS8-MEF2B	ENSG00000064489	40.2821	47.0873	3	3	43.6847	0.224248	0.447713	0.500874	0.61646	0.999909	0.210095	3.96691e-05	ns	34.6383	40.5551	45.6529	59.0985	44.8455	37.3178
ENST00000444565	ENSG00000158553	POM121L2	ENSG00000158553	28.1624	23.1067	3	3	25.6346	-0.28146	0.901124	-0.312343	0.75478	0.999909	0.12218	3.96691e-05	ns	45.2962	25.9102	13.2809	1.57596	42.1547	25.5894
ENST00000444610	ENSG00000102796	DHRS12	ENSG00000102796	80.6161	83.0073	3	3	81.8117	0.0513533	0.380337	0.135021	0.892596	0.999909	0.0493452	3.96691e-05	ns	107.912	64.2123	69.7245	97.7095	85.2064	66.1059
ENST00000444614	ENSG00000151773	CCDC122	ENSG00000151773	637.765	555.336	3	3	596.551	-0.199861	0.373091	-0.53569	0.592173	0.999909	0.227552	3.96691e-05	ns	728.736	555.38	629.18	260.033	871.796	534.178
ENST00000444766	ENSG00000108506	INTS2	ENSG00000108506	748.908	734.391	3	3	741.65	-0.0292616	0.204549	-0.143054	0.886248	0.999909	0.052445	3.96691e-05	ns	764.706	682.678	799.341	673.723	697.795	831.655
ENST00000444842	ENSG00000082482	KCNK2	ENSG00000082482	285.479	294.988	3	3	290.233	0.0488097	0.340926	0.143168	0.886158	0.999909	0.0524891	3.96691e-05	ns	405.001	198.269	253.166	206.451	365.042	313.47
ENST00000445192	ENSG00000116690	PRG4	ENSG00000116690	44.2579	29.705	3	3	36.9814	-0.575674	0.530156	-1.08586	0.277542	0.999909	0.556672	3.96691e-05	ns	49.2929	42.8082	40.6726	16.5476	44.8455	27.7218
ENST00000445203	ENSG00000138658	ZGRF1	ENSG00000138658	861.695	834.209	3	3	847.952	-0.0473606	0.226968	-0.208667	0.834708	0.999909	0.0784652	3.96691e-05	ns	707.42	933.894	943.771	972.367	727.393	802.867
ENST00000445217	ENSG00000188227	ZNF793	ENSG00000188227	2343.78	2073.24	3	3	2208.51	-0.176964	0.367398	-0.481669	0.630041	0.999909	0.200631	3.96691e-05	ns	2874.98	1890.32	2266.05	953.456	3212.73	2053.55
ENST00000445224	ENSG00000151967	SCHIP1	ENSG00000151967	371.955	289.273	3	3	330.614	-0.364432	0.256116	-1.42291	0.154761	0.999909	0.810338	3.96691e-05	ns	358.373	326.694	430.798	318.344	229.609	319.867
ENST00000445323	ENSG00000063601	MTMR1	ENSG00000063601	326.045	394.887	3	3	360.466	0.278214	0.241714	1.151	0.24973	0.999909	0.602529	3.96691e-05	ns	358.373	298.531	321.231	474.364	343.516	366.781
ENST00000445355	ENSG00000151651	ADAM8	ENSG00000151651	38.5965	36.0163	3	3	37.3064	-0.114217	0.574412	-0.198842	0.842386	0.999909	0.0744889	3.96691e-05	ns	25.3126	47.3143	43.1628	18.9115	30.4949	58.6423
ENST00000445385	ENSG00000186788	SPATA31D3	ENSG00000186788	24.3468	19.4224	3	3	21.8846	-0.322664	1.09007	-0.296003	0.767228	0.999909	0.115076	3.96691e-05	ns	47.9607	10.1388	14.941	0	35.8764	22.3907
ENST00000445478	ENSG00000070495	JMJD6	ENSG00000070495	754.494	655.951	3	3	705.222	-0.203176	0.252104	-0.805921	0.420288	0.999909	0.376453	3.96691e-05	ns	738.062	696.196	829.223	468.06	775.826	723.966
ENST00000445593	ENSG00000104341	LAPTM4B	ENSG00000104341	1673.72	1838.98	3	3	1756.35	0.136414	0.190015	0.71791	0.472813	0.999909	0.325311	3.96691e-05	ns	1782.54	1670.65	1567.97	2081.06	1669.15	1766.73
ENST00000445632	ENSG00000149201	CCDC81	ENSG00000149201	70.5313	66.6974	3	3	68.6144	-0.0860899	0.449805	-0.191394	0.848217	0.999909	0.071493	3.96691e-05	ns	75.9377	67.5918	68.0644	35.4591	65.4744	99.1588
ENST00000445648	ENSG00000162576	MXRA8	ENSG00000162576	104.639	91.8599	3	3	98.2493	-0.190852	0.384309	-0.496611	0.619463	0.999909	0.207984	3.96691e-05	ns	63.9476	148.702	101.267	88.2538	97.7631	89.5628
ENST00000445716	ENSG00000234545	FAM133B	ENSG00000234545	893.697	859.179	3	3	876.438	-0.0570139	0.206107	-0.276623	0.78207	0.999909	0.106754	3.96691e-05	ns	827.322	880.947	972.823	992.855	789.28	795.403
ENST00000445726	ENSG00000164970	FAM219A	ENSG00000164970	604.38	613.308	3	3	608.844	0.018697	0.235588	0.0793634	0.936744	0.999909	0.0283793	3.96691e-05	ns	475.61	616.212	721.316	553.162	627.836	658.926
ENST00000445755	ENSG00000007080	CCDC124	ENSG00000007080	799.27	847.722	3	3	823.496	0.0850398	0.268134	0.317155	0.751126	0.999909	0.124287	3.96691e-05	ns	734.065	821.241	842.504	1141	598.238	803.933
ENST00000445895	ENSG00000172508	CARNS1	ENSG00000172508	52.9885	45.5612	3	3	49.2749	-0.219583	0.433469	-0.506572	0.612455	0.999909	0.212926	3.96691e-05	ns	59.9508	45.0612	53.9535	33.0952	55.6084	47.9801
ENST00000445902	ENSG00000223501	VPS52	ENSG00000223501	779.565	887.965	3	3	833.765	0.186905	0.220443	0.847859	0.396517	0.999909	0.401739	3.96691e-05	ns	691.433	749.143	898.118	1018.86	763.27	881.767
ENST00000445946	ENSG00000227268	KLLN	ENSG00000227268	374.678	309.263	3	3	341.971	-0.277186	0.402941	-0.687908	0.491511	0.999909	0.308467	3.96691e-05	ns	456.959	330.074	337.002	126.077	446.661	355.053
ENST00000446090	ENSG00000132912	DCTN4	ENSG00000132912	760.013	768.463	3	3	764.238	0.0153336	0.200399	0.0765156	0.939009	0.999909	0.0273303	3.96691e-05	ns	684.772	829.127	766.139	795.86	696.001	813.529
ENST00000446113	ENSG00000177054	ZDHHC13	ENSG00000177054	173.359	193.859	3	3	183.609	0.162735	0.256484	0.634483	0.525765	0.999909	0.279208	3.96691e-05	ns	166.53	185.878	167.671	213.543	191.042	176.993
ENST00000446125	ENSG00000080166	DCT	ENSG00000080166	44.0983	25.5458	3	3	34.8221	-0.774036	0.620126	-1.24819	0.211961	0.999909	0.673744	3.96691e-05	ns	74.6055	23.6571	34.0322	26.0033	36.7733	13.8609
ENST00000446148	ENSG00000145908	ZNF300	ENSG00000145908	765.376	834.134	3	3	799.755	0.125413	0.210936	0.594552	0.552143	0.999909	0.257949	3.96691e-05	ns	844.641	755.902	695.585	955.032	732.775	814.595
ENST00000446176	ENSG00000187239	FNBP1	ENSG00000187239	1466.89	1336.3	3	3	1401.6	-0.135165	0.188231	-0.71808	0.472708	0.999909	0.325407	3.96691e-05	ns	1317.59	1432.95	1650.15	1351.39	1364.2	1293.33
ENST00000446197	ENSG00000100897	DCAF11	ENSG00000100897	1434.75	1349.71	3	3	1392.23	-0.0879613	0.181195	-0.48545	0.627357	0.999909	0.202485	3.96691e-05	ns	1373.54	1516.31	1414.41	1386.06	1425.19	1237.89
ENST00000446231	ENSG00000157106	SMG1	ENSG00000157106	8425.11	8518.04	3	3	8471.58	0.0158263	0.185175	0.0854666	0.93189	0.999909	0.0306352	3.96691e-05	ns	7485.86	9514.68	8274.8	9232.76	8259.64	8061.72
ENST00000446248	ENSG00000076826	CAMSAP3	ENSG00000076826	426.24	453.139	3	3	439.69	0.0902762	0.231117	0.390608	0.696087	0.999909	0.157336	3.96691e-05	ns	436.975	444.98	396.766	543.706	423.341	392.37
ENST00000446256	ENSG00000132153	DHX30	ENSG00000132153	1584.01	1649.9	3	3	1616.96	0.0590524	0.227792	0.259238	0.795452	0.999909	0.0993863	3.96691e-05	ns	1450.81	1722.47	1578.76	2095.24	1405.46	1449
ENST00000446378	ENSG00000164309	CMYA5	ENSG00000164309	145.605	97.8578	3	3	121.731	-0.574291	0.381108	-1.5069	0.131837	0.999909	0.879964	3.96691e-05	ns	159.869	125.045	151.9	60.6745	144.402	88.4966
ENST00000446394	ENSG00000165338	HECTD2	ENSG00000165338	305.843	394.454	3	3	350.148	0.370305	0.328983	1.12561	0.260333	0.999909	0.584471	3.96691e-05	ns	389.014	254.596	273.918	576.013	318.403	288.947
ENST00000446477	ENSG00000224940	PRRT4	ENSG00000224940	25.8791	19.4613	3	3	22.6702	-0.391532	0.718846	-0.544667	0.585983	0.999909	0.232115	3.96691e-05	ns	46.6284	16.898	14.1109	18.1235	29.598	10.6622
ENST00000446502	ENSG00000089335	ZNF302	ENSG00000089335	671.063	685.782	3	3	678.422	0.0309876	0.196981	0.157313	0.874998	0.999909	0.0579928	3.96691e-05	ns	628.818	731.118	653.252	696.574	636.805	723.966
ENST00000446526	ENSG00000161542	PRPSAP1	ENSG00000161542	1104.4	1120.48	3	3	1112.44	0.0206024	0.178102	0.115678	0.907908	0.999909	0.0419583	3.96691e-05	ns	1097.77	1104	1111.44	1051.17	1170.47	1139.79
ENST00000446747	ENSG00000147789	ZNF7	ENSG00000147789	260.222	285.432	3	3	272.827	0.131192	0.257489	0.509505	0.610399	0.999909	0.214386	3.96691e-05	ns	206.497	301.91	272.258	301.796	253.825	300.675
ENST00000446818	ENSG00000131374	TBC1D5	ENSG00000131374	675.158	748.388	3	3	711.773	0.149208	0.210121	0.710107	0.477638	0.999909	0.320901	3.96691e-05	ns	706.088	638.743	680.644	870.718	654.744	719.701
ENST00000446859	ENSG00000171757	LRRC34	ENSG00000171757	89.6481	80.088	3	3	84.868	-0.170481	0.370481	-0.46016	0.645401	0.999909	0.19017	3.96691e-05	ns	85.2634	76.6041	107.077	70.1302	64.5774	105.556
ENST00000446868	ENSG00000108669	CYTH1	ENSG00000108669	537.751	584.89	3	3	561.32	0.122313	0.238914	0.511953	0.608684	0.999909	0.215608	3.96691e-05	ns	491.597	628.604	493.052	706.818	543.527	504.324
ENST00000446997	ENSG00000144290	SLC4A10	ENSG00000144290	22.716	18.8582	3	3	20.7871	-0.270835	0.639218	-0.423697	0.671787	0.999909	0.172768	3.96691e-05	ns	26.6448	15.7714	25.7317	12.6077	26.9073	17.0596
ENST00000447017	ENSG00000163995	ABLIM2	ENSG00000163995	95.0499	88.5217	3	3	91.7858	-0.0945513	0.471992	-0.200324	0.841227	0.999909	0.0750868	3.96691e-05	ns	159.869	75.4776	49.8032	66.1903	113.011	86.3642
ENST00000447079	ENSG00000167258	CDK12	ENSG00000167258	2597.48	2590.82	3	3	2594.15	-0.0042538	0.204947	-0.0207556	0.983441	0.999909	0.00725186	3.96691e-05	ns	2114.27	2601.16	3077.01	2633.43	2565.16	2573.86
ENST00000447102	ENSG00000130005	GAMT	ENSG00000130005	305.469	327.309	3	3	316.389	0.100315	0.23205	0.432298	0.665525	0.999909	0.176836	3.96691e-05	ns	341.054	274.874	300.479	295.493	356.97	329.463
ENST00000447110	ENSG00000141506	PIK3R5	ENSG00000141506	50.5334	42.1431	3	3	46.3382	-0.263949	0.657009	-0.401743	0.687873	0.999909	0.162492	3.96691e-05	ns	47.9607	56.3265	47.313	9.45576	80.7218	36.2516
ENST00000447116	ENSG00000177873	ZNF619	ENSG00000177873	656.791	564.378	3	3	610.585	-0.218916	0.279914	-0.782084	0.434165	0.999909	0.362345	3.96691e-05	ns	699.427	653.388	617.56	375.866	754.3	562.966
ENST00000447234	ENSG00000176945	MUC20	ENSG00000176945	219.922	161.757	3	3	190.84	-0.44871	0.336553	-1.33325	0.182449	0.999909	0.738859	3.96691e-05	ns	166.53	246.71	246.526	107.165	165.928	212.179
ENST00000447241	ENSG00000204296	TSBP1	ENSG00000204296	36.2851	26.4402	3	3	31.3626	-0.458825	0.682193	-0.672574	0.501218	0.999909	0.299973	3.96691e-05	ns	45.2962	27.0367	36.5223	7.09182	46.6393	25.5894
ENST00000447266	ENSG00000112701	SENP6	ENSG00000112701	2332.11	2411.7	3	3	2371.91	0.048143	0.201881	0.238473	0.811515	0.999909	0.0907037	3.96691e-05	ns	2014.35	2567.36	2414.63	2615.31	2073.65	2546.14
ENST00000447280	ENSG00000135919	SERPINE2	ENSG00000135919	356.118	323.204	3	3	339.661	-0.136248	0.267424	-0.509483	0.610414	0.999909	0.214376	3.96691e-05	ns	462.288	306.416	299.649	364.835	309.434	295.344
ENST00000447313	ENSG00000171804	WDR87	ENSG00000171804	188.355	150.49	3	3	169.423	-0.325464	0.549718	-0.592056	0.553813	0.999909	0.256637	3.96691e-05	ns	199.836	189.257	175.971	28.3673	226.918	196.185
ENST00000447353	ENSG00000154479	CCDC173	ENSG00000154479	194.712	153.557	3	3	174.134	-0.347505	0.293365	-1.18455	0.236195	0.999909	0.626728	3.96691e-05	ns	147.879	200.522	235.735	138.684	169.516	152.47
ENST00000447370	ENSG00000161640	SIGLEC11	ENSG00000161640	225.194	188.44	3	3	206.817	-0.25758	0.497117	-0.518146	0.604356	0.999909	0.218707	3.96691e-05	ns	287.764	167.853	219.964	54.3706	309.434	201.516
ENST00000447393	ENSG00000179364	PACS2	ENSG00000179364	1768.85	1941.85	3	3	1855.35	0.13506	0.191928	0.703702	0.481618	0.999909	0.317297	3.96691e-05	ns	1849.15	1697.68	1759.71	2237.08	1854.81	1733.68
ENST00000447398	ENSG00000105953	OGDH	ENSG00000105953	904.963	1119.9	3	3	1012.43	0.308475	0.25234	1.22246	0.221534	0.999909	0.65456	3.96691e-05	ns	1025.83	844.898	844.164	1476.67	880.765	1002.25
ENST00000447459	ENSG00000169181	GSG1L	ENSG00000169181	85.2176	81.3919	3	3	83.3048	-0.0679703	0.590898	-0.115029	0.908422	0.999909	0.0417122	3.96691e-05	ns	93.2569	77.7306	84.6654	17.3356	142.609	84.2317
ENST00000447510	ENSG00000007062	PROM1	ENSG00000007062	322.631	442.404	3	3	382.518	0.453979	0.326876	1.38884	0.164881	0.999909	0.78283	3.96691e-05	ns	214.491	361.616	391.785	613.836	349.795	363.582
ENST00000447532	ENSG00000162144	CYB561A3	ENSG00000162144	43.9743	51.2531	3	3	47.6137	0.216125	0.430874	0.501597	0.615951	0.999909	0.210454	3.96691e-05	ns	42.6317	42.8082	46.483	51.2187	38.5671	63.9734
ENST00000447619	ENSG00000228474	OST4	ENSG00000228474	349.451	390.812	3	3	370.131	0.159884	0.222362	0.719023	0.472127	0.999909	0.325941	3.96691e-05	ns	322.402	342.465	383.485	423.145	351.588	397.702
ENST00000447632	ENSG00000085831	TTC39A	ENSG00000085831	23.9785	25.2555	3	3	24.617	0.0765293	0.633729	0.12076	0.903881	0.999909	0.0438888	3.96691e-05	ns	31.9738	22.5306	17.4311	12.6077	26.9073	36.2516
ENST00000447648	ENSG00000205356	TECPR1	ENSG00000205356	1306.02	1171.93	3	3	1238.97	-0.15644	0.228019	-0.686084	0.49266	0.999909	0.307453	3.96691e-05	ns	1277.62	1372.11	1268.32	922.725	1462.86	1130.2
ENST00000447653	ENSG00000198668	CALM1	ENSG00000198668	1838.8	1734.88	3	3	1786.84	-0.0841975	0.361753	-0.232748	0.815957	0.999909	0.0883328	3.96691e-05	ns	1897.11	1022.89	2596.41	2268.59	1029.65	1906.41
ENST00000447676	ENSG00000130822	PNCK	ENSG00000130822	240.573	239.579	3	3	240.076	-0.00610525	0.31011	-0.0196874	0.984293	0.999909	0.00687571	3.96691e-05	ns	171.859	335.706	214.154	242.698	262.794	213.245
ENST00000447750	ENSG00000203879	GDI1	ENSG00000203879	2819.38	2846.72	3	3	2833.05	0.0136321	0.18266	0.074631	0.940508	0.999909	0.0266374	3.96691e-05	ns	2461.98	2983.05	3013.09	2968.32	2729.29	2842.55
ENST00000447887	ENSG00000117859	OSBPL9	ENSG00000117859	1360.13	1363.82	3	3	1361.98	0.00406893	0.197818	0.0205691	0.983589	0.999909	0.00718615	3.96691e-05	ns	1348.23	1364.23	1367.93	1564.14	1161.5	1365.83
ENST00000447944	ENSG00000138035	PNPT1	ENSG00000138035	1585.99	1575.07	3	3	1580.53	-0.0099233	0.26657	-0.0372258	0.970305	0.999909	0.0130917	3.96691e-05	ns	1847.82	1352.96	1557.18	1100.02	2055.72	1569.48
ENST00000448048	ENSG00000188234	AGAP4	ENSG00000188234	317.753	292.458	3	3	305.105	-0.118385	0.269542	-0.43921	0.660509	0.999909	0.180121	3.96691e-05	ns	274.442	415.69	263.127	309.676	296.877	270.821
ENST00000448073	ENSG00000155511	GRIA1	ENSG00000155511	488.052	485.836	3	3	486.944	-0.0097983	0.284755	-0.0344096	0.972551	0.999909	0.0120878	3.96691e-05	ns	385.018	397.665	681.474	456.24	445.764	555.503
ENST00000448105	ENSG00000136436	CALCOCO2	ENSG00000136436	953.872	877.035	3	3	915.453	-0.122783	0.276533	-0.444009	0.657036	0.999909	0.182411	3.96691e-05	ns	639.476	1091.61	1130.53	774.584	783.898	1072.62
ENST00000448108	ENSG00000166012	TAF1D	ENSG00000166012	572.489	576.446	3	3	574.467	0.0114155	0.238213	0.0479212	0.961779	0.999909	0.0169247	3.96691e-05	ns	550.216	704.082	463.17	607.533	603.62	518.185
ENST00000448116	ENSG00000160691	SHC1	ENSG00000160691	646.684	529.792	3	3	588.238	-0.286041	0.228227	-1.25332	0.21009	0.999909	0.677595	3.96691e-05	ns	652.798	715.347	571.907	633.536	471.774	484.066
ENST00000448226	ENSG00000187098	MITF	ENSG00000187098	20.2456	22.0223	3	3	21.134	0.135262	0.654379	0.206702	0.836242	0.999909	0.0776678	3.96691e-05	ns	26.6448	19.151	14.941	18.1235	34.0825	13.8609
ENST00000448228	ENSG00000186523	FAM86B1	ENSG00000186523	185.636	224.207	3	3	204.921	0.271539	0.240119	1.13085	0.258117	0.999909	0.588183	3.96691e-05	ns	181.185	188.131	187.592	215.907	229.609	227.106
ENST00000448276	ENSG00000108604	SMARCD2	ENSG00000108604	390.638	594.206	3	3	492.422	0.605223	0.301518	2.00725	0.0447228	0.999909	1.34947	3.96691e-05	ns	279.771	526.09	366.054	752.521	564.156	465.94
ENST00000448372	ENSG00000079387	SENP1	ENSG00000079387	760.264	861.115	3	3	810.689	0.180142	0.230441	0.781726	0.434376	0.999909	0.362134	3.96691e-05	ns	720.742	840.392	719.656	1040.13	687.032	856.178
ENST00000448387	ENSG00000232653	GOLGA8N	ENSG00000232653	276.308	252.691	3	3	264.5	-0.128804	0.347725	-0.37042	0.711069	0.999909	0.148088	3.96691e-05	ns	319.738	272.62	236.565	139.472	343.516	275.086
ENST00000448504	ENSG00000141337	ARSG	ENSG00000141337	589.618	524.937	3	3	557.278	-0.166829	0.278224	-0.599622	0.548758	0.999909	0.260619	3.96691e-05	ns	671.449	586.923	510.483	389.262	712.146	473.403
ENST00000448516	ENSG00000103510	KAT8	ENSG00000103510	703.723	685.255	3	3	694.489	-0.0391723	0.206015	-0.190143	0.849197	0.999909	0.0709915	3.96691e-05	ns	604.837	790.825	715.506	698.938	652.053	704.774
ENST00000448612	ENSG00000184465	WDR27	ENSG00000184465	453.904	423.648	3	3	438.776	-0.10001	0.24	-0.416706	0.676893	0.999909	0.16948	3.96691e-05	ns	382.353	561.012	418.347	427.085	392.846	451.013
ENST00000448642	ENSG00000156515	HK1	ENSG00000156515	1657.1	1911.41	3	3	1784.26	0.205617	0.209639	0.980814	0.326684	0.999909	0.485872	3.96691e-05	ns	1505.43	1692.05	1773.82	2136.21	1544.48	2053.55
ENST00000448775	ENSG00000166250	CLMP	ENSG00000166250	296.328	241.446	3	3	268.887	-0.297443	0.385417	-0.771743	0.440267	0.999909	0.356284	3.96691e-05	ns	319.738	257.976	311.27	106.377	313.021	304.94
ENST00000448790	ENSG00000092203	TOX4	ENSG00000092203	1306.35	1246.09	3	3	1276.22	-0.0685654	0.175642	-0.390371	0.696262	0.999909	0.157227	3.96691e-05	ns	1273.62	1277.49	1367.93	1194.58	1278.1	1265.61
ENST00000448803	ENSG00000176371	ZSCAN2	ENSG00000176371	794.074	795.715	3	3	794.895	0.00290221	0.297102	0.0097684	0.992206	0.999909	0.00339812	3.96691e-05	ns	904.592	684.931	792.701	505.095	1100.51	781.542
ENST00000448841	ENSG00000166272	WBP1L	ENSG00000166272	522.385	481.536	3	3	501.96	-0.118034	0.221688	-0.532432	0.594427	0.999909	0.225901	3.96691e-05	ns	447.633	601.567	517.953	513.763	440.382	490.463
ENST00000448878	ENSG00000106554	CHCHD3	ENSG00000106554	825.669	1005.8	3	3	915.733	0.285352	0.229336	1.24425	0.213406	0.999909	0.670793	3.96691e-05	ns	897.93	758.155	820.923	1227.67	804.527	985.191
ENST00000449022	ENSG00000081803	CADPS2	ENSG00000081803	419.161	543.525	3	3	481.343	0.37745	0.26515	1.42353	0.154582	0.999909	0.810841	3.96691e-05	ns	467.617	421.323	368.544	706.03	507.651	416.894
ENST00000449082	ENSG00000185313	SCN10A	ENSG00000185313	59.5567	39.198	3	3	49.3773	-0.601836	0.824336	-0.730085	0.465338	0.999909	0.332231	3.96691e-05	ns	89.2601	49.5674	39.8426	2.36394	84.3094	30.9205
ENST00000449105	ENSG00000143889	HNRNPLL	ENSG00000143889	1252.55	1227.96	3	3	1240.25	-0.0287003	0.205677	-0.139541	0.889023	0.999909	0.051087	3.96691e-05	ns	1191.02	1312.41	1254.21	1372.66	1007.23	1303.99
ENST00000449131	ENSG00000167995	BEST1	ENSG00000167995	916.512	913.852	3	3	915.182	-0.00375801	0.23325	-0.0161115	0.987145	0.999909	0.00561885	3.96691e-05	ns	964.542	824.621	960.372	1139.42	736.362	865.774
ENST00000449188	ENSG00000232237	ASCL5	ENSG00000232237	22.6999	19.4024	3	3	21.0511	-0.238086	0.627415	-0.379472	0.704337	0.999909	0.152219	3.96691e-05	ns	18.6514	27.0367	22.4114	11.8197	19.732	26.6556
ENST00000449193	ENSG00000180592	SKIDA1	ENSG00000180592	2108.37	2114.64	3	3	2111.5	0.00356312	0.199329	0.0178756	0.985738	0.999909	0.00623844	3.96691e-05	ns	1833.16	2014.24	2477.71	2098.39	1994.73	2250.8
ENST00000449228	ENSG00000105327	BBC3	ENSG00000105327	210.943	257.717	3	3	234.33	0.285637	0.279401	1.02232	0.30663	0.999909	0.513385	3.96691e-05	ns	159.869	257.976	214.984	231.666	249.341	292.145
ENST00000449250	ENSG00000186665	C17orf58	ENSG00000186665	201.263	169.974	3	3	185.619	-0.245259	0.337028	-0.727712	0.46679	0.999909	0.330879	3.96691e-05	ns	151.875	288.392	163.521	147.352	157.856	204.715
ENST00000449260	ENSG00000185664	PMEL	ENSG00000185664	704.32	872.684	3	3	788.502	0.309539	0.25651	1.20673	0.227536	0.999909	0.642951	3.96691e-05	ns	576.86	957.551	578.547	879.386	894.218	844.449
ENST00000449291	ENSG00000147813	NAPRT	ENSG00000147813	259.209	258.798	3	3	259.003	-0.00297726	0.299853	-0.00992905	0.992078	0.999909	0.00345423	3.96691e-05	ns	197.172	360.49	219.964	234.03	267.279	275.086
ENST00000449302	ENSG00000231256	CFAP97D1	ENSG00000231256	1031.73	869.234	3	3	950.482	-0.247347	0.467857	-0.528682	0.597026	0.999909	0.224007	3.96691e-05	ns	1321.58	806.596	967.012	235.606	1435.95	936.145
ENST00000449309	ENSG00000221909	FAM200A	ENSG00000221909	266.108	299.657	3	3	282.883	0.169301	0.236273	0.716547	0.473654	0.999909	0.324539	3.96691e-05	ns	234.474	281.633	282.218	315.192	268.176	315.602
ENST00000449549	ENSG00000237172	B3GNT9	ENSG00000237172	23.8367	25.3149	3	3	24.5758	0.0733563	0.682036	0.107555	0.914349	0.999909	0.0388881	3.96691e-05	ns	17.3191	13.5184	40.6726	20.4875	39.464	15.9934
ENST00000449576	ENSG00000134324	LPIN1	ENSG00000134324	583.365	614.032	3	3	598.699	0.0757512	0.236436	0.320387	0.748675	0.999909	0.125707	3.96691e-05	ns	602.173	690.563	457.359	680.027	576.713	585.357
ENST00000449592	ENSG00000188735	TMEM120B	ENSG00000188735	3369.66	3385.52	3	3	3377.59	0.00690996	0.184706	0.0374106	0.970158	0.999909	0.0131577	3.96691e-05	ns	3611.71	3379.59	3117.68	3009.3	3725.76	3421.51
ENST00000449599	ENSG00000163508	EOMES	ENSG00000163508	47.0946	53.0074	3	3	50.051	0.152463	0.577497	0.264006	0.791775	0.999909	0.101398	3.96691e-05	ns	25.3126	33.7959	82.1753	31.5192	47.5362	79.9668
ENST00000449682	ENSG00000173531	MST1	ENSG00000173531	249.993	209.159	3	3	229.576	-0.259076	0.30984	-0.836162	0.403064	0.999909	0.394626	3.96691e-05	ns	230.478	292.898	226.605	137.897	247.547	242.033
ENST00000449726	ENSG00000106086	PLEKHA8	ENSG00000106086	2093.84	1950.32	3	3	2022.08	-0.102241	0.200992	-0.508682	0.610975	0.999909	0.213977	3.96691e-05	ns	1879.79	2469.36	1932.36	2107.06	1940.91	1802.98
ENST00000449740	ENSG00000133731	IMPA1	ENSG00000133731	237.849	227.997	3	3	232.923	-0.0618542	0.249653	-0.247761	0.804319	0.999909	0.0945716	3.96691e-05	ns	251.794	202.776	258.977	237.97	207.186	238.834
ENST00000449742	ENSG00000204613	TRIM10	ENSG00000204613	34.2585	27.95	3	3	31.1043	-0.288671	0.897076	-0.321791	0.747611	0.999909	0.126324	3.96691e-05	ns	69.2765	16.898	16.6011	2.36394	48.4331	33.0529
ENST00000449802	ENSG00000144426	NBEAL1	ENSG00000144426	623.442	558.281	3	3	590.861	-0.160754	0.255776	-0.628496	0.529679	0.999909	0.275987	3.96691e-05	ns	607.502	568.898	693.925	401.082	662.816	610.946
ENST00000449844	ENSG00000130751	NPAS1	ENSG00000130751	51.6754	36.8881	3	3	44.2817	-0.486389	0.570125	-0.853127	0.393589	0.999909	0.404957	3.96691e-05	ns	35.9705	83.3633	35.6923	21.2755	57.4022	31.9867
ENST00000449862	ENSG00000249242	TMEM150C	ENSG00000249242	278.203	206.714	3	3	242.459	-0.42971	0.314894	-1.36462	0.172373	0.999909	0.763532	3.96691e-05	ns	302.419	274.874	257.317	127.653	254.722	237.768
ENST00000449870	ENSG00000129351	ILF3	ENSG00000129351	8771.18	9938.86	3	3	9355.02	0.180383	0.232196	0.776855	0.437244	0.999909	0.359276	3.96691e-05	ns	8670.22	8975.07	8668.25	13164	8030.03	8622.55
ENST00000449934	ENSG00000204520	MICA	ENSG00000204520	178.221	147.569	3	3	162.895	-0.267601	0.281898	-0.949282	0.342477	0.999909	0.465369	3.96691e-05	ns	189.178	199.396	146.089	164.688	142.609	135.41
ENST00000450053	ENSG00000160796	NBEAL2	ENSG00000160796	382.82	508.531	3	3	445.675	0.411929	0.301176	1.36774	0.171395	0.999909	0.766002	3.96691e-05	ns	436.975	353.731	357.753	733.609	413.475	378.51
ENST00000450114	ENSG00000166483	WEE1	ENSG00000166483	937.164	1012.98	3	3	975.071	0.112562	0.236751	0.475445	0.63447	0.999909	0.197589	3.96691e-05	ns	856.631	996.98	957.882	1302.53	861.033	875.37
ENST00000450169	ENSG00000106355	LSM5	ENSG00000106355	836.893	947.012	3	3	891.952	0.179629	0.213285	0.842201	0.399675	0.999909	0.398293	3.96691e-05	ns	948.556	785.192	776.93	1100.81	852.064	888.165
ENST00000450454	ENSG00000204219	TCEA3	ENSG00000204219	27.915	36.1919	3	3	32.0535	0.366302	0.510318	0.717793	0.472885	0.999909	0.325245	3.96691e-05	ns	23.9803	31.5429	28.2218	27.5793	34.0825	46.9139
ENST00000450471	ENSG00000138395	CDK15	ENSG00000138395	79.9034	54.7092	3	3	67.3063	-0.551224	0.66236	-0.832211	0.40529	0.999909	0.392235	3.96691e-05	ns	87.9279	40.5551	111.227	10.2437	94.1754	59.7085
ENST00000450536	ENSG00000135597	REPS1	ENSG00000135597	825.898	944.888	3	3	885.393	0.194629	0.211611	0.919746	0.357705	0.999909	0.446474	3.96691e-05	ns	763.374	896.719	817.603	1075.59	966.868	792.205
ENST00000450565	ENSG00000141433	ADCYAP1	ENSG00000141433	87.3966	110.437	3	3	98.9167	0.327789	0.35627	0.920058	0.357542	0.999909	0.446672	3.96691e-05	ns	59.9508	93.5021	108.737	95.3456	111.217	124.748
ENST00000450662	ENSG00000172421	EFCAB3	ENSG00000172421	51.7772	40.633	3	3	46.2051	-0.357378	0.441172	-0.810065	0.417903	0.999909	0.378925	3.96691e-05	ns	50.6252	38.302	66.4043	37.823	40.3609	43.7152
ENST00000450689	ENSG00000164659	KIAA1324L	ENSG00000164659	971.651	1001.73	3	3	986.69	0.044009	0.196095	0.224427	0.822425	0.999909	0.0849037	3.96691e-05	ns	901.927	1031.9	981.123	1125.24	913.95	965.999
ENST00000450727	ENSG00000167117	ANKRD40CL	ENSG00000167117	44.0868	36.1877	3	3	40.1373	-0.288108	0.609721	-0.472525	0.636552	0.999909	0.196166	3.96691e-05	ns	55.9541	28.1633	48.1431	12.6077	56.5053	39.4503
ENST00000450845	ENSG00000170469	SPATA24	ENSG00000170469	80.1108	82.9883	3	3	81.5495	0.0413742	0.381101	0.108565	0.913548	0.999909	0.0392688	3.96691e-05	ns	66.6121	76.6041	97.1162	71.7062	66.3713	110.887
ENST00000450849	ENSG00000167654	ATCAY	ENSG00000167654	2508.74	2339.64	3	3	2424.19	-0.100584	0.24688	-0.40742	0.6837	0.999909	0.165135	3.96691e-05	ns	2968.23	2104.36	2453.64	1792.65	2944.55	2281.72
ENST00000450892	ENSG00000242866	STRC	ENSG00000242866	121.859	85.8721	3	3	103.865	-0.508368	0.511932	-0.993038	0.320691	0.999909	0.493913	3.96691e-05	ns	115.905	116.033	133.639	26.0033	139.918	91.6953
ENST00000450966	ENSG00000085982	USP40	ENSG00000085982	471.363	501.478	3	3	486.42	0.0897099	0.255452	0.351181	0.725453	0.999909	0.139391	3.96691e-05	ns	539.558	374.008	500.522	575.225	398.228	530.98
ENST00000451013	ENSG00000196275	GTF2IRD2	ENSG00000196275	471.375	488.961	3	3	480.168	0.0536539	0.204098	0.262883	0.792641	0.999909	0.100924	3.96691e-05	ns	490.265	457.371	466.49	487.76	529.176	449.947
ENST00000451024	ENSG00000229544	NKX1-2	ENSG00000229544	34.2563	39.3034	3	3	36.7798	0.198509	0.649207	0.305771	0.759779	0.999909	0.119312	3.96691e-05	ns	51.9574	10.1388	40.6726	22.8514	55.6084	39.4503
ENST00000451025	ENSG00000124688	MAD2L1BP	ENSG00000124688	233.434	229.576	3	3	231.505	-0.0245145	0.255013	-0.0961303	0.923417	0.999909	0.0346021	3.96691e-05	ns	247.797	227.559	224.944	187.539	253.825	247.364
ENST00000451055	ENSG00000082684	SEMA5B	ENSG00000082684	971.058	703.42	3	3	837.239	-0.46707	0.277441	-1.68349	0.0922798	0.999909	1.03489	3.96691e-05	ns	678.111	1008.25	1226.82	628.02	609.001	873.238
ENST00000451060	ENSG00000100227	POLDIP3	ENSG00000100227	1739.52	1764.55	3	3	1752.04	0.0207079	0.224571	0.0922106	0.926531	0.999909	0.0331402	3.96691e-05	ns	1514.76	2100.98	1602.83	2035.35	1491.56	1766.73
ENST00000451137	ENSG00000142871	CCN1	ENSG00000142871	2380.46	2674.18	3	3	2527.32	0.168349	0.36562	0.460447	0.645195	0.999909	0.190309	3.96691e-05	ns	2737.76	2577.5	1826.12	4520.64	2002.8	1499.11
ENST00000451188	ENSG00000178233	TMEM151B	ENSG00000178233	648.681	523.254	3	3	585.968	-0.309289	0.251583	-1.22937	0.218932	0.999909	0.65969	3.96691e-05	ns	758.045	499.053	688.944	613.836	443.073	512.854
ENST00000451195	ENSG00000169609	C15orf40	ENSG00000169609	61.0392	63.8509	3	3	62.445	0.0695558	0.372401	0.186776	0.851836	0.999909	0.069644	3.96691e-05	ns	66.6121	64.2123	52.2934	66.9783	57.4022	67.1721
ENST00000451237	ENSG00000235863	B3GALT4	ENSG00000235863	65.3757	58.3323	3	3	61.854	-0.171991	0.397115	-0.433101	0.664942	0.999909	0.177217	3.96691e-05	ns	47.9607	70.9714	77.195	51.2187	67.2682	56.5099
ENST00000451251	ENSG00000171163	ZNF692	ENSG00000171163	452.714	542.511	3	3	497.613	0.261205	0.217965	1.19838	0.230768	0.999909	0.636824	3.96691e-05	ns	412.995	519.331	425.817	583.893	492.403	551.238
ENST00000451261	ENSG00000189186	DCAF8L2	ENSG00000189186	106.502	74.5539	3	3	90.5282	-0.521238	0.520531	-1.00136	0.316653	0.999909	0.499416	3.96691e-05	ns	93.2569	58.5796	167.671	33.8831	113.011	76.7681
ENST00000451288	ENSG00000109184	DCUN1D4	ENSG00000109184	706.995	820.942	3	3	763.968	0.216027	0.217783	0.991937	0.321228	0.999909	0.493186	3.96691e-05	ns	711.417	716.474	693.095	965.276	669.094	828.456
ENST00000451315	ENSG00000225921	NOL7	ENSG00000225921	944.816	1067.93	3	3	1006.37	0.176764	0.21843	0.809248	0.418372	0.999909	0.378437	3.96691e-05	ns	893.934	999.233	941.281	1255.25	855.651	1092.88
ENST00000451343	ENSG00000168477	TNXB	ENSG00000168477	122.706	91.0505	3	3	106.878	-0.43651	0.430389	-1.01422	0.310477	0.999909	0.507971	3.96691e-05	ns	78.6022	163.347	126.168	49.6427	109.423	114.086
ENST00000451402	ENSG00000119414	PPP6C	ENSG00000119414	662.729	691.419	3	3	677.074	0.0614561	0.216155	0.284315	0.776169	0.999909	0.110044	3.96691e-05	ns	615.495	727.739	644.951	802.164	598.238	673.854
ENST00000451531	ENSG00000196834	POTEI	ENSG00000196834	312.391	518.56	3	3	415.475	0.732568	0.334359	2.19097	0.0284543	0.999909	1.54585	3.96691e-05	ns	418.324	224.18	294.669	357.743	725.599	472.337
ENST00000451578	ENSG00000011638	TMEM159	ENSG00000011638	159.422	169.264	3	3	164.343	0.0856323	0.327251	0.261671	0.793575	0.999909	0.100412	3.96691e-05	ns	131.892	218.547	127.828	147.352	157.856	202.583
ENST00000451604	ENSG00000134532	SOX5	ENSG00000134532	1856.47	2192.11	3	3	2024.29	0.240096	0.221669	1.08313	0.278752	0.999909	0.554783	3.96691e-05	ns	1795.86	2022.12	1751.41	2745.32	1829.69	2001.3
ENST00000451887	ENSG00000180347	ITPRID1	ENSG00000180347	24.8445	17.5889	3	3	21.2167	-0.49702	1.05159	-0.472636	0.636473	0.999909	0.19622	3.96691e-05	ns	39.9672	14.6449	19.9213	0	36.7733	15.9934
ENST00000451899	ENSG00000164823	OSGIN2	ENSG00000164823	197.34	183.49	3	3	190.415	-0.106785	0.283668	-0.376444	0.706587	0.999909	0.150834	3.96691e-05	ns	150.543	245.584	195.893	185.175	182.969	182.324
ENST00000452015	ENSG00000235194	PPP1R3E	ENSG00000235194	329.492	326.501	3	3	327.997	-0.0163752	0.28467	-0.0575233	0.954128	0.999909	0.0203932	3.96691e-05	ns	251.794	370.629	366.054	241.91	374.011	363.582
ENST00000452027	ENSG00000154548	SRSF12	ENSG00000154548	518.827	535.707	3	3	527.267	0.0460388	0.195471	0.235528	0.813799	0.999909	0.0894829	3.96691e-05	ns	535.561	501.306	519.613	523.219	522.001	561.9
ENST00000452089	ENSG00000121716	PILRB	ENSG00000121716	521.812	593.541	3	3	557.677	0.18699	0.248606	0.752155	0.451958	0.999909	0.344902	3.96691e-05	ns	490.265	612.833	462.34	736.761	496.888	546.973
ENST00000452145	ENSG00000204172	AGAP9	ENSG00000204172	269.62	276.927	3	3	273.274	0.0396129	0.256594	0.15438	0.87731	0.999909	0.0568468	3.96691e-05	ns	250.461	333.453	224.944	263.185	286.114	281.483
ENST00000452236	ENSG00000232040	ZBED9	ENSG00000232040	270.515	310.65	3	3	290.582	0.199709	0.248402	0.803977	0.42141	0.999909	0.375295	3.96691e-05	ns	302.419	221.927	287.198	330.164	274.454	327.331
ENST00000452400	ENSG00000140396	NCOA2	ENSG00000140396	1476.34	1566.69	3	3	1521.52	0.0856073	0.209203	0.409207	0.682388	0.999909	0.165969	3.96691e-05	ns	1420.17	1475.76	1533.11	1815.51	1262.85	1621.73
ENST00000452446	ENSG00000167118	URM1	ENSG00000167118	232.166	278.867	3	3	255.516	0.267341	0.297056	0.899969	0.368137	0.999909	0.433991	3.96691e-05	ns	253.126	227.559	215.814	380.594	210.774	245.232
ENST00000452455	ENSG00000196091	MYBPC1	ENSG00000196091	25.4584	15.6861	3	3	20.5722	-0.698418	0.833944	-0.837488	0.402318	0.999909	0.39543	3.96691e-05	ns	37.3027	19.151	19.9213	2.36394	28.7011	15.9934
ENST00000452510	ENSG00000145833	DDX46	ENSG00000145833	2454.06	2771.26	3	3	2612.66	0.175216	0.232053	0.75507	0.450207	0.999909	0.346588	3.96691e-05	ns	2330.09	2253.06	2779.02	3382.01	2104.15	2827.63
ENST00000452555	ENSG00000102100	SLC35A2	ENSG00000102100	62.9831	85.2767	3	3	74.1299	0.431521	0.370226	1.16556	0.243793	0.999909	0.61298	3.96691e-05	ns	50.6252	61.9592	76.3649	100.861	77.1342	77.8344
ENST00000452588	ENSG00000158545	ZC3H18	ENSG00000158545	1685.11	1702.8	3	3	1693.95	0.0147769	0.20098	0.0735241	0.941389	0.999909	0.0262309	3.96691e-05	ns	1444.15	1790.06	1821.14	1917.16	1598.29	1592.94
ENST00000452633	ENSG00000243708	PLA2G4B	ENSG00000243708	160.369	153.769	3	3	157.069	-0.0642742	0.279745	-0.22976	0.818278	0.999909	0.087099	3.96691e-05	ns	134.556	181.371	165.181	139.472	153.371	168.463
ENST00000452647	ENSG00000279170	TSTD3	ENSG00000279170	66.4952	59.375	3	3	62.9351	-0.161521	0.394187	-0.409758	0.681984	0.999909	0.166226	3.96691e-05	ns	63.9476	76.6041	58.9338	49.6427	76.2373	52.245
ENST00000452648	ENSG00000173065	FAM222B	ENSG00000173065	524.126	505.122	3	3	514.624	-0.0510902	0.228429	-0.223659	0.823023	0.999909	0.0845882	3.96691e-05	ns	552.88	577.91	441.588	579.953	472.671	462.741
ENST00000452676	ENSG00000197937	ZNF347	ENSG00000197937	949.755	887.033	3	3	918.394	-0.0985727	0.265208	-0.371681	0.710131	0.999909	0.148662	3.96691e-05	ns	1115.09	782.939	951.241	640.628	1118.45	902.026
ENST00000452681	ENSG00000164776	PHKG1	ENSG00000164776	170.37	141.953	3	3	156.162	-0.264719	0.39141	-0.676321	0.498837	0.999909	0.302042	3.96691e-05	ns	177.188	171.233	162.69	70.1302	205.392	150.338
ENST00000452790	ENSG00000082153	BZW1	ENSG00000082153	1739.57	2001	3	3	1870.28	0.202085	0.275494	0.733537	0.463231	0.999909	0.334203	3.96691e-05	ns	1817.18	1431.82	1969.72	2757.93	1426.09	1818.98
ENST00000452906	ENSG00000181061	HIGD1A	ENSG00000181061	600.777	603.883	3	3	602.33	0.00843	0.225458	0.0373905	0.970174	0.999909	0.0131505	3.96691e-05	ns	664.788	524.963	612.579	710.758	533.661	567.231
ENST00000452929	ENSG00000126214	KLC1	ENSG00000126214	2661.45	3127.66	3	3	2894.56	0.233272	0.220974	1.05566	0.291125	0.999909	0.53592	3.96691e-05	ns	2675.14	2956.02	2353.2	3883.95	2810.02	2689.02
ENST00000453061	ENSG00000174227	PIGG	ENSG00000174227	397.329	367.082	3	3	382.205	-0.11523	0.241677	-0.476792	0.63351	0.999909	0.198246	3.96691e-05	ns	321.07	467.51	403.406	355.379	403.609	342.258
ENST00000453097	ENSG00000050438	SLC4A8	ENSG00000050438	3723.84	3882	3	3	3802.92	0.0601336	0.182996	0.328607	0.742453	0.999909	0.129331	3.96691e-05	ns	3637.02	3895.54	3638.95	3928.08	4317.72	3400.19
ENST00000453153	ENSG00000138399	FASTKD1	ENSG00000138399	432.091	485.059	3	3	458.575	0.168645	0.225712	0.747168	0.454962	0.999909	0.342025	3.96691e-05	ns	434.311	477.649	384.315	559.466	445.764	449.947
ENST00000453195	ENSG00000234127	TRIM26	ENSG00000234127	446.952	492.846	3	3	469.899	0.141501	0.213936	0.66142	0.508343	0.999909	0.293843	3.96691e-05	ns	436.975	453.992	449.889	564.194	443.073	471.271
ENST00000453200	ENSG00000106608	URGCP	ENSG00000106608	394.5	396.685	3	3	395.593	0.00851897	0.239251	0.0356069	0.971596	0.999909	0.0125144	3.96691e-05	ns	371.695	473.143	338.662	405.022	354.279	430.755
ENST00000453231	ENSG00000068615	REEP1	ENSG00000068615	24.533	40.8413	3	3	32.6871	0.739315	0.536145	1.37895	0.167912	0.999909	0.77492	3.96691e-05	ns	29.3093	16.898	27.3918	55.9466	31.3918	35.1854
ENST00000453304	ENSG00000182168	UNC5C	ENSG00000182168	93.4923	109.567	3	3	101.53	0.224535	0.409206	0.548708	0.583206	0.999909	0.234178	3.96691e-05	ns	106.579	55.2	118.698	74.0701	130.949	123.682
ENST00000453321	ENSG00000164953	TMEM67	ENSG00000164953	641.361	557.356	3	3	599.359	-0.202893	0.19931	-1.01798	0.308689	0.999909	0.510479	3.96691e-05	ns	620.824	618.465	684.794	604.381	517.517	550.172
ENST00000453326	ENSG00000215029	TCP11X2	ENSG00000215029	37.2305	24.9745	3	3	31.1025	-0.579029	0.554636	-1.04398	0.296494	0.999909	0.527984	3.96691e-05	ns	30.6415	46.1878	34.8622	15.7596	36.7733	22.3907
ENST00000453372	ENSG00000171466	ZNF562	ENSG00000171466	4875.5	4209.75	3	3	4542.63	-0.211848	0.323405	-0.655054	0.512433	0.999909	0.290363	3.96691e-05	ns	5680.68	4256.03	4689.8	2209.5	6011.98	4407.77
ENST00000453384	ENSG00000109113	RAB34	ENSG00000109113	275.31	306.16	3	3	290.735	0.154868	0.291158	0.531905	0.594792	0.999909	0.225635	3.96691e-05	ns	253.126	318.808	253.996	410.538	234.99	272.953
ENST00000453386	ENSG00000136527	TRA2B	ENSG00000136527	2677.71	3192.65	3	3	2935.18	0.254144	0.270797	0.938504	0.347985	0.999909	0.458439	3.96691e-05	ns	3105.45	2405.14	2522.53	4506.46	2470.98	2600.52
ENST00000453396	ENSG00000235453	SMIM27	ENSG00000235453	73.504	57.5405	3	3	65.5223	-0.3487	0.367914	-0.947778	0.343243	0.999909	0.464399	3.96691e-05	ns	79.9345	79.9837	60.5939	59.0985	53.8145	59.7085
ENST00000453424	ENSG00000165406	MARCH8	ENSG00000165406	614.516	584.362	3	3	599.439	-0.0714656	0.229102	-0.311938	0.755088	0.999909	0.122002	3.96691e-05	ns	571.531	714.221	557.796	686.331	550.702	516.052
ENST00000453464	ENSG00000237330	RNF223	ENSG00000237330	91.1927	75.6864	3	3	83.4396	-0.27071	0.541965	-0.499497	0.617429	0.999909	0.209413	3.96691e-05	ns	122.566	59.7061	91.3059	23.6394	108.526	94.8939
ENST00000453597	ENSG00000137094	DNAJB5	ENSG00000137094	769.143	786.345	3	3	777.744	0.0307474	0.214551	0.143311	0.886045	0.999909	0.0525442	3.96691e-05	ns	707.42	784.065	815.942	782.464	662.816	913.754
ENST00000453960	ENSG00000169057	MECP2	ENSG00000169057	634.737	539.998	3	3	587.368	-0.233135	0.234377	-0.9947	0.319882	0.999909	0.49501	3.96691e-05	ns	520.906	764.914	618.39	605.957	519.31	494.728
ENST00000453994	ENSG00000130055	GDPD2	ENSG00000130055	178.431	168.976	3	3	173.703	-0.0820041	0.282633	-0.290143	0.771707	0.999909	0.112548	3.96691e-05	ns	182.517	141.943	210.834	159.96	161.444	185.523
ENST00000454036	ENSG00000124140	SLC12A5	ENSG00000124140	57.7968	65.5837	3	3	61.6902	0.18702	0.375728	0.497755	0.618657	0.999909	0.20855	3.96691e-05	ns	69.2765	51.8204	52.2934	63.0384	65.4744	68.2383
ENST00000454061	ENSG00000214413	BBIP1	ENSG00000214413	131.647	138.769	3	3	135.208	0.07998	0.283237	0.282379	0.777653	0.999909	0.109214	3.96691e-05	ns	147.879	125.045	122.018	152.08	130.949	133.278
ENST00000454077	ENSG00000087152	ATXN7L3	ENSG00000087152	830.995	838.48	3	3	834.737	0.0126708	0.201855	0.0627715	0.949948	0.999909	0.0222999	3.96691e-05	ns	768.703	849.404	874.876	947.152	746.228	822.059
ENST00000454136	ENSG00000204290	BTNL2	ENSG00000204290	31.3015	12.0673	3	3	21.6844	-1.37001	0.64975	-2.10852	0.0349864	0.999909	1.4561	3.96691e-05	ns	30.6415	41.6816	21.5814	8.66778	17.9382	9.59602
ENST00000454250	ENSG00000175344	CHRNA7	ENSG00000175344	57.5378	55.8815	3	3	56.7096	-0.040386	0.388524	-0.103947	0.917211	0.999909	0.0375306	3.96691e-05	ns	51.9574	64.2123	56.4436	64.6144	52.9176	50.1125
ENST00000454309	ENSG00000114279	FGF12	ENSG00000114279	61.2224	47.8389	3	3	54.5307	-0.343009	0.496485	-0.690876	0.489644	0.999909	0.31012	3.96691e-05	ns	98.5858	39.4286	45.6529	62.2504	43.9485	37.3178
ENST00000454345	ENSG00000149091	DGKZ	ENSG00000149091	607.126	669.237	3	3	638.182	0.142715	0.254747	0.560222	0.575328	0.999909	0.240085	3.96691e-05	ns	699.427	613.959	507.993	855.746	579.403	572.562
ENST00000454349	ENSG00000100354	TNRC6B	ENSG00000100354	3887.55	3833.19	3	3	3860.37	-0.0206572	0.195834	-0.105483	0.915992	0.999909	0.0381081	3.96691e-05	ns	3263.99	4182.81	4215.84	3756.3	3550.86	4192.39
ENST00000454366	ENSG00000075218	GTSE1	ENSG00000075218	853.082	847.028	3	3	850.055	-0.00931222	0.262299	-0.0355023	0.971679	0.999909	0.0124771	3.96691e-05	ns	767.371	1043.17	748.708	1092.93	783.898	664.258
ENST00000454376	ENSG00000126457	PRMT1	ENSG00000126457	2911.88	3309.67	3	3	3110.77	0.18504	0.208561	0.887221	0.37496	0.999909	0.426015	3.96691e-05	ns	2956.24	3102.47	2676.92	4017.91	2824.37	3086.72
ENST00000454389	ENSG00000033867	SLC4A7	ENSG00000033867	2977.78	2711.59	3	3	2844.69	-0.135458	0.257284	-0.526491	0.598547	0.999909	0.222902	3.96691e-05	ns	2087.62	3842.6	3003.13	2337.15	2719.43	3078.19
ENST00000454402	ENSG00000111445	RFC5	ENSG00000111445	606.941	630.127	3	3	618.534	0.0547368	0.293854	0.186272	0.852231	0.999909	0.0694426	3.96691e-05	ns	624.821	561.012	634.991	895.933	419.753	574.695
ENST00000454449	ENSG00000253831	ETV3L	ENSG00000253831	31.3595	21.8455	3	3	26.6025	-0.534077	0.676985	-0.788906	0.430167	0.999909	0.366363	3.96691e-05	ns	33.306	25.9102	34.8622	6.30384	25.1135	34.1192
ENST00000454497	ENSG00000164164	OTUD4	ENSG00000164164	903.915	888.982	3	3	896.449	-0.0245842	0.186929	-0.131517	0.895367	0.999909	0.0479991	3.96691e-05	ns	827.322	972.196	912.229	877.81	875.383	913.754
ENST00000454516	ENSG00000182973	CNOT10	ENSG00000182973	349.018	329.018	3	3	339.018	-0.0815389	0.280278	-0.290921	0.771111	0.999909	0.112883	3.96691e-05	ns	407.666	360.49	278.898	423.145	271.763	292.145
ENST00000454679	ENSG00000204740	MALRD1	ENSG00000204740	42.8813	31.5455	3	3	37.2134	-0.446805	0.679834	-0.657227	0.511035	0.999909	0.291549	3.96691e-05	ns	55.9541	27.0367	45.6529	7.09182	50.2269	37.3178
ENST00000454782	ENSG00000179165	PXT1	ENSG00000179165	23.5425	20.1176	3	3	21.83	-0.225504	0.822678	-0.27411	0.784	0.999909	0.105684	3.96691e-05	ns	34.6383	16.898	19.0912	3.15192	35.8764	21.3245
ENST00000454838	ENSG00000177830	CHID1	ENSG00000177830	416.068	422.745	3	3	419.407	0.0235968	0.224479	0.105118	0.916282	0.999909	0.0379708	3.96691e-05	ns	423.653	411.184	413.367	484.608	356.073	427.556
ENST00000454872	ENSG00000177694	NAALADL2	ENSG00000177694	80.4218	50.9622	3	3	65.692	-0.661376	0.471669	-1.4022	0.160854	0.999909	0.793568	3.96691e-05	ns	99.9181	45.0612	96.2862	32.3072	67.2682	53.3112
ENST00000454893	ENSG00000143977	SNRPG	ENSG00000143977	738.224	860.737	3	3	799.481	0.222559	0.255872	0.869808	0.384405	0.999909	0.415211	3.96691e-05	ns	836.647	669.159	708.866	1118.93	652.95	810.33
ENST00000455036	ENSG00000205189	ZBTB10	ENSG00000205189	1878.3	1776.41	3	3	1827.35	-0.0811751	0.211782	-0.383295	0.701501	0.999909	0.153972	3.96691e-05	ns	1500.1	2032.26	2102.53	1785.56	1623.41	1920.27
ENST00000455140	ENSG00000127527	EPS15L1	ENSG00000127527	834.515	867.498	3	3	851.007	0.0557542	0.227052	0.245557	0.806025	0.999909	0.0936513	3.96691e-05	ns	718.078	898.972	886.497	1051.17	756.991	794.337
ENST00000455146	ENSG00000133103	COG6	ENSG00000133103	753.166	679.257	3	3	716.212	-0.150636	0.238393	-0.631882	0.527464	0.999909	0.277807	3.96691e-05	ns	570.199	874.188	815.112	629.596	651.156	757.019
ENST00000455217	ENSG00000113407	TARS	ENSG00000113407	1220.58	1105.47	3	3	1163.03	-0.142208	0.28402	-0.500698	0.616584	0.999909	0.210008	3.96691e-05	ns	1558.72	878.694	1224.33	1427.82	851.167	1037.44
ENST00000455335	ENSG00000106635	BCL7B	ENSG00000106635	445.734	433.838	3	3	439.786	-0.0388006	0.217012	-0.178795	0.858099	0.999909	0.0664628	3.96691e-05	ns	486.268	401.045	449.889	395.566	476.259	429.688
ENST00000455480	ENSG00000111271	ACAD10	ENSG00000111271	403.308	421.486	3	3	412.397	0.0634155	0.251854	0.251794	0.8012	0.999909	0.0962591	3.96691e-05	ns	319.738	493.42	396.766	477.516	406.3	380.642
ENST00000455511	ENSG00000196510	ANAPC7	ENSG00000196510	645.278	852.19	3	3	748.734	0.402748	0.272808	1.4763	0.139863	0.999909	0.854299	3.96691e-05	ns	723.407	613.959	598.468	1181.18	717.527	657.86
ENST00000455521	ENSG00000197782	ZNF780A	ENSG00000197782	275.615	245.167	3	3	260.391	-0.169078	0.229556	-0.736542	0.461401	0.999909	0.335921	3.96691e-05	ns	257.123	300.784	268.937	249.002	241.269	245.232
ENST00000455537	ENSG00000155980	KIF5A	ENSG00000155980	2116.72	2345.52	3	3	2231.12	0.148814	0.250185	0.594816	0.551967	0.999909	0.258087	3.96691e-05	ns	2477.97	2109.99	1762.2	3039.24	2151.68	1845.63
ENST00000455566	ENSG00000175470	PPP2R2D	ENSG00000175470	905.935	956.346	3	3	931.141	0.0773182	0.211292	0.36593	0.714417	0.999909	0.146048	3.96691e-05	ns	754.048	1015	948.751	1010.19	861.93	996.92
ENST00000455662	ENSG00000124357	NAGK	ENSG00000124357	250.946	253.359	3	3	252.153	0.0156416	0.233754	0.0669149	0.946649	0.999909	0.0238108	3.96691e-05	ns	265.116	263.608	224.114	250.578	249.341	260.159
ENST00000455781	ENSG00000050748	MAPK9	ENSG00000050748	434.464	525.207	3	3	479.836	0.274498	0.256404	1.07057	0.284363	0.999909	0.546127	3.96691e-05	ns	474.278	403.298	425.817	637.476	384.774	553.37
ENST00000455784	ENSG00000184702	SEPT5	ENSG00000184702	628.004	699.476	3	3	663.74	0.15786	0.251369	0.628	0.530004	0.999909	0.275721	3.96691e-05	ns	726.071	662.4	495.542	854.958	653.847	589.622
ENST00000455809	ENSG00000144559	TAMM41	ENSG00000144559	161.465	174.455	3	3	167.96	0.115225	0.28598	0.402912	0.687013	0.999909	0.163035	3.96691e-05	ns	181.185	155.461	147.749	208.027	142.609	172.728
ENST00000455833	ENSG00000169991	IFFO2	ENSG00000169991	284.232	340.226	3	3	312.229	0.257794	0.241325	1.06824	0.28541	0.999909	0.54453	3.96691e-05	ns	277.106	272.62	302.969	353.803	279.836	387.039
ENST00000455841	ENSG00000006704	GTF2IRD1	ENSG00000006704	1121.35	1107.26	3	3	1114.31	-0.0173116	0.243784	-0.0710118	0.943388	0.999909	0.0253095	3.96691e-05	ns	1061.8	1351.84	950.411	1352.17	1077.19	892.43
ENST00000455862	ENSG00000170092	SPDYE5	ENSG00000170092	54.4094	48.4649	3	3	51.4371	-0.176726	0.432847	-0.408287	0.683063	0.999909	0.165539	3.96691e-05	ns	42.6317	60.8327	59.7638	35.4591	50.2269	59.7085
ENST00000455884	ENSG00000186952	TMEM232	ENSG00000186952	50.2218	47.7004	3	3	48.9611	-0.0898955	0.485545	-0.185143	0.853117	0.999909	0.0689916	3.96691e-05	ns	37.3027	42.8082	70.5545	34.6711	41.2578	67.1721
ENST00000455934	ENSG00000023228	NDUFS1	ENSG00000023228	1432.63	1523.94	3	3	1478.28	0.0896069	0.207432	0.431983	0.665754	0.999909	0.176686	3.96691e-05	ns	1380.2	1561.37	1356.31	1820.23	1368.68	1382.89
ENST00000456283	ENSG00000160352	ZNF714	ENSG00000160352	1700.45	1767.49	3	3	1733.97	0.0557327	0.2493	0.223557	0.823102	0.999909	0.0845463	3.96691e-05	ns	1881.12	1569.26	1650.98	1244.22	2207.29	1850.97
ENST00000456315	ENSG00000024526	DEPDC1	ENSG00000024526	770.356	650	3	3	710.178	-0.24535	0.202129	-1.21383	0.224812	0.999909	0.648181	3.96691e-05	ns	714.081	832.506	764.479	694.998	575.816	679.185
ENST00000456397	ENSG00000169490	TM2D2	ENSG00000169490	325.289	331.529	3	3	328.409	0.0295516	0.242222	0.122002	0.902897	0.999909	0.0443617	3.96691e-05	ns	369.031	318.808	288.029	298.644	385.671	310.271
ENST00000456430	ENSG00000144712	CAND2	ENSG00000144712	635.666	646.237	3	3	640.951	0.0251056	0.248254	0.101129	0.919448	0.999909	0.0364727	3.96691e-05	ns	588.851	804.343	513.803	733.609	636.805	568.297
ENST00000456448	ENSG00000237521	OR7E24	ENSG00000237521	121.147	123.131	3	3	122.139	0.0237545	0.496823	0.0478129	0.961865	0.999909	0.0168857	3.96691e-05	ns	161.201	93.5021	108.737	42.5509	194.629	132.212
ENST00000456733	ENSG00000147041	SYTL5	ENSG00000147041	28.3891	20.3887	3	3	24.3889	-0.469618	0.676853	-0.693826	0.487791	0.999909	0.311766	3.96691e-05	ns	46.6284	20.2776	18.2612	10.2437	29.598	21.3245
ENST00000456763	ENSG00000137802	MAPKBP1	ENSG00000137802	1055.3	1048.03	3	3	1051.66	-0.00919544	0.191447	-0.0480312	0.961691	0.999909	0.0169643	3.96691e-05	ns	1061.8	1160.33	943.771	1074.02	1081.67	988.39
ENST00000456783	ENSG00000229676	ZNF492	ENSG00000229676	703.049	590.018	3	3	646.533	-0.253185	0.420212	-0.602518	0.54683	0.999909	0.262148	3.96691e-05	ns	825.989	561.012	722.146	215.119	952.517	602.417
ENST00000456806	ENSG00000214652	ZNF727	ENSG00000214652	325.714	231.285	3	3	278.5	-0.493987	0.451039	-1.09522	0.27342	0.999909	0.56317	3.96691e-05	ns	435.643	269.241	272.258	81.1619	357.867	254.828
ENST00000456849	ENSG00000198682	PAPSS2	ENSG00000198682	55.8727	35.8436	3	3	45.8581	-0.649777	0.516235	-1.25869	0.208144	0.999909	0.681636	3.96691e-05	ns	62.6153	39.4286	65.5742	18.1235	40.3609	49.0463
ENST00000456860	ENSG00000023171	GRAMD1B	ENSG00000023171	99.4776	115.952	3	3	107.715	0.216968	0.302568	0.71709	0.473318	0.999909	0.324847	3.96691e-05	ns	91.9246	100.261	106.247	110.317	108.526	129.013
ENST00000456874	ENSG00000197057	DTHD1	ENSG00000197057	29.6273	18.6066	3	3	24.1169	-0.671959	0.726018	-0.92554	0.354685	0.999909	0.450157	3.96691e-05	ns	39.9672	28.1633	20.7513	4.72788	28.7011	22.3907
ENST00000456909	ENSG00000144589	STK11IP	ENSG00000144589	242.754	260.749	3	3	251.751	0.104654	0.23725	0.441114	0.65913	0.999909	0.181029	3.96691e-05	ns	243.8	266.988	217.474	268.701	244.856	268.688
ENST00000456935	ENSG00000104774	MAN2B1	ENSG00000104774	529.035	658.693	3	3	593.864	0.317775	0.235345	1.35025	0.176935	0.999909	0.752187	3.96691e-05	ns	514.245	622.972	449.889	775.372	603.62	597.085
ENST00000456936	ENSG00000134970	TMED7	ENSG00000134970	945.056	991.135	3	3	968.096	0.0674265	0.211988	0.318068	0.750433	0.999909	0.124688	3.96691e-05	ns	798.012	1035.28	1001.87	904.601	947.136	1121.67
ENST00000457054	ENSG00000170248	PDCD6IP	ENSG00000170248	1405.4	1502.23	3	3	1453.82	0.0960953	0.196908	0.488022	0.625534	0.999909	0.203749	3.96691e-05	ns	1313.59	1491.53	1411.09	1695.73	1296.93	1514.04
ENST00000457091	ENSG00000215045	GRID2IP	ENSG00000215045	27.9755	20.0406	3	3	24.0081	-0.493263	0.604187	-0.816407	0.414267	0.999909	0.382719	3.96691e-05	ns	21.3159	36.049	26.5617	13.3957	17.9382	28.7881
ENST00000457143	ENSG00000154723	ATP5PF	ENSG00000154723	651.21	710.397	3	3	680.803	0.126841	0.227566	0.557383	0.577266	0.999909	0.238624	3.96691e-05	ns	695.43	652.261	605.939	869.93	599.135	662.125
ENST00000457167	ENSG00000168259	DNAJC7	ENSG00000168259	977.499	1216.5	3	3	1097	0.315983	0.260994	1.21069	0.226013	0.999909	0.645866	3.96691e-05	ns	1035.15	873.061	1024.29	1642.94	904.084	1102.48
ENST00000457257	ENSG00000225663	MCRIP1	ENSG00000225663	474.314	598.427	3	3	536.37	0.33613	0.246259	1.36494	0.172271	0.999909	0.763788	3.96691e-05	ns	503.587	437.094	482.261	749.369	469.083	576.827
ENST00000457308	ENSG00000163214	DHX57	ENSG00000163214	772.769	932.149	3	3	852.459	0.271537	0.21832	1.24376	0.213588	0.999909	0.670424	3.96691e-05	ns	819.328	750.27	748.708	1136.27	824.259	835.92
ENST00000457347	ENSG00000108387	SEPT4	ENSG00000108387	83.2605	84.4873	3	3	83.8739	0.0154882	0.385968	0.0401282	0.967991	0.999909	0.0141287	3.96691e-05	ns	50.6252	107.02	92.1359	82.7379	89.6909	81.033
ENST00000457354	ENSG00000139921	TMX1	ENSG00000139921	1473.89	1463.01	3	3	1468.45	-0.0108527	0.17892	-0.0606569	0.951632	0.999909	0.0215308	3.96691e-05	ns	1488.11	1363.1	1570.46	1528.68	1408.15	1452.2
ENST00000457408	ENSG00000158604	TMED4	ENSG00000158604	1250.75	1260.92	3	3	1255.83	0.0113397	0.190575	0.0595027	0.952552	0.999909	0.0211114	3.96691e-05	ns	1105.76	1401.4	1245.08	1230.82	1302.31	1249.61
ENST00000457416	ENSG00000066468	FGFR2	ENSG00000066468	1193.57	1180.58	3	3	1187.07	-0.0166953	0.242618	-0.0688132	0.945138	0.999909	0.0245046	3.96691e-05	ns	1145.73	922.629	1512.36	1244.22	1023.37	1274.14
ENST00000457424	ENSG00000164118	CEP44	ENSG00000164118	177.26	154.9	3	3	166.08	-0.193219	0.259143	-0.745607	0.455905	0.999909	0.341125	3.96691e-05	ns	173.191	189.257	169.331	165.476	148.887	150.338
ENST00000457511	ENSG00000041515	MYO16	ENSG00000041515	273.055	251.276	3	3	262.165	-0.117067	0.333606	-0.350916	0.725652	0.999909	0.139272	3.96691e-05	ns	389.014	167.853	262.297	292.341	226.918	234.569
ENST00000457514	ENSG00000237353	PATE4	ENSG00000237353	555.168	426.265	3	3	490.717	-0.381141	0.80839	-0.471482	0.637296	0.999909	0.195659	3.96691e-05	ns	807.338	387.527	470.64	95.3456	734.568	448.88
ENST00000457543	ENSG00000236609	ZNF853	ENSG00000236609	472.921	463.88	3	3	468.401	-0.0291241	0.206025	-0.141362	0.887584	0.999909	0.0517905	3.96691e-05	ns	436.975	494.547	487.241	457.816	435.898	497.927
ENST00000457563	ENSG00000164483	SAMD3	ENSG00000164483	20.7037	21.1945	3	3	20.9491	0.015129	0.745131	0.0203038	0.983801	0.999909	0.00709274	3.96691e-05	ns	18.6514	16.898	26.5617	7.09182	17.0413	39.4503
ENST00000457616	ENSG00000073792	IGF2BP2	ENSG00000073792	5843.75	5997.74	3	3	5920.75	0.0375134	0.206521	0.181645	0.855862	0.999909	0.0675965	3.96691e-05	ns	4998.57	6959.71	5572.98	6646.61	5360.83	5985.78
ENST00000457749	ENSG00000198538	ZNF28	ENSG00000198538	465.493	514.288	3	3	489.891	0.141498	0.217312	0.651126	0.514965	0.999909	0.288222	3.96691e-05	ns	428.982	452.865	514.633	460.18	505.857	576.827
ENST00000457928	ENSG00000177565	TBL1XR1	ENSG00000177565	1114.96	1288.99	3	3	1201.97	0.208542	0.280181	0.744313	0.456687	0.999909	0.340381	3.96691e-05	ns	695.43	1412.67	1236.78	1290.71	1433.26	1142.99
ENST00000458013	ENSG00000143376	SNX27	ENSG00000143376	1936.97	1736.25	3	3	1836.61	-0.158177	0.200878	-0.787432	0.431029	0.999909	0.365493	3.96691e-05	ns	2035.66	1615.45	2159.8	1591.72	1810.86	1806.18
ENST00000458035	ENSG00000213799	ZNF845	ENSG00000213799	906.621	905.9	3	3	906.26	-0.00166744	0.238244	-0.00699889	0.994416	0.999909	0.00243201	3.96691e-05	ns	1005.84	753.649	960.372	703.666	1000.05	1013.98
ENST00000458059	ENSG00000205423	CNEP1R1	ENSG00000205423	329.084	280.63	3	3	304.857	-0.232522	0.319466	-0.727845	0.466708	0.999909	0.330954	3.96691e-05	ns	301.086	282.759	403.406	179.659	372.217	290.013
ENST00000458128	ENSG00000226784	PGAM4	ENSG00000226784	140.554	167.09	3	3	153.822	0.248671	0.366063	0.679311	0.496941	0.999909	0.303695	3.96691e-05	ns	161.201	100.261	160.2	198.571	102.248	200.45
ENST00000458198	ENSG00000237190	CDKN2AIPNL	ENSG00000237190	469.972	512.879	3	3	491.426	0.127733	0.213804	0.597432	0.550219	0.999909	0.259464	3.96691e-05	ns	512.913	456.245	440.758	514.551	567.743	456.344
ENST00000458235	ENSG00000105639	JAK3	ENSG00000105639	854.121	741.248	3	3	797.685	-0.204678	0.424003	-0.482728	0.629289	0.999909	0.20115	3.96691e-05	ns	959.214	773.927	829.223	256.881	1238.63	728.231
ENST00000458258	ENSG00000119314	PTBP3	ENSG00000119314	1244.2	1025.98	3	3	1135.09	-0.279314	0.201254	-1.38787	0.165178	0.999909	0.782049	3.96691e-05	ns	1105.76	1229.05	1397.81	1011.77	932.785	1133.4
ENST00000458385	ENSG00000164323	CFAP97	ENSG00000164323	981.65	911.259	3	3	946.454	-0.108388	0.206434	-0.52505	0.599548	0.999909	0.222176	3.96691e-05	ns	879.279	910.237	1155.43	966.064	864.62	903.092
ENST00000458408	ENSG00000183401	CCDC159	ENSG00000183401	84.8574	68.5184	3	3	76.6879	-0.30778	0.342581	-0.898416	0.368964	0.999909	0.433016	3.96691e-05	ns	81.2667	84.4898	88.8157	78.798	62.7836	63.9734
ENST00000458420	ENSG00000158258	CLSTN2	ENSG00000158258	459.914	559.848	3	3	509.881	0.282533	0.345041	0.818841	0.412877	0.999909	0.384179	3.96691e-05	ns	487.6	415.69	476.451	276.581	644.878	758.085
ENST00000458511	ENSG00000196459	TRAPPC2	ENSG00000196459	100.4	102.634	3	3	101.517	0.0330985	0.362036	0.0914233	0.927156	0.999909	0.0328471	3.96691e-05	ns	85.2634	132.931	83.0053	118.985	78.0311	110.887
ENST00000458549	ENSG00000180694	TMEM64	ENSG00000180694	278.794	354.818	3	3	316.806	0.346739	0.217364	1.5952	0.110667	0.999909	0.955984	3.96691e-05	ns	262.451	288.392	285.538	357.743	339.929	366.781
ENST00000458573	ENSG00000170807	LMOD2	ENSG00000170807	36.048	19.2201	3	3	27.634	-0.912349	0.809538	-1.127	0.259743	0.999909	0.585456	3.96691e-05	ns	45.2962	33.7959	29.0519	1.57596	30.4949	25.5894
ENST00000458578	ENSG00000185651	UBE2L3	ENSG00000185651	645.48	760.967	3	3	703.223	0.23687	0.229941	1.03013	0.302948	0.999909	0.518632	3.96691e-05	ns	559.541	668.033	708.866	914.057	644.878	723.966
ENST00000458587	ENSG00000185825	BCAP31	ENSG00000185825	560.669	544.222	3	3	552.446	-0.0438892	0.236694	-0.185426	0.852895	0.999909	0.0691043	3.96691e-05	ns	527.567	510.318	644.121	630.384	440.382	561.9
ENST00000458591	ENSG00000092108	SCFD1	ENSG00000092108	752.757	784.516	3	3	768.637	0.0603757	0.206537	0.292323	0.770039	0.999909	0.113487	3.96691e-05	ns	735.397	818.988	703.885	896.721	704.074	752.754
ENST00000458657	ENSG00000198520	ARMH1	ENSG00000198520	47.3689	52.1245	3	3	49.7467	0.137155	0.453966	0.302125	0.762557	0.999909	0.117728	3.96691e-05	ns	53.2896	47.3143	41.5027	32.3072	60.0929	63.9734
ENST00000458659	ENSG00000102804	TSC22D1	ENSG00000102804	2556.63	2503.51	3	3	2530.07	-0.0305475	0.194261	-0.15725	0.875048	0.999909	0.0579682	3.96691e-05	ns	2227.51	2723.95	2718.42	2743.75	2227.03	2539.75
ENST00000460006	ENSG00000101290	CDS2	ENSG00000101290	1940.61	2052.84	3	3	1996.73	0.0808344	0.196046	0.412324	0.680102	0.999909	0.167426	3.96691e-05	ns	1678.62	2102.11	2041.1	2263.08	1861.09	2034.36
ENST00000460241	ENSG00000206549	PRSS50	ENSG00000206549	29.0683	23.7346	3	3	26.4015	-0.282839	0.562729	-0.50262	0.615231	0.999909	0.210962	3.96691e-05	ns	30.6415	38.302	18.2612	24.4274	23.3196	23.4569
ENST00000460680	ENSG00000163930	BAP1	ENSG00000163930	1382.04	1486.41	3	3	1434.23	0.105074	0.231605	0.453677	0.650061	0.999909	0.187046	3.96691e-05	ns	1270.96	1456.6	1418.56	1854.9	1148.94	1455.4
ENST00000460843	ENSG00000181090	EHMT1	ENSG00000181090	2675.94	2867.52	3	3	2771.73	0.100063	0.222794	0.449129	0.653339	0.999909	0.184862	3.96691e-05	ns	2547.24	3023.61	2456.96	3586.89	2523.9	2491.77
ENST00000460851	ENSG00000144895	EIF2A	ENSG00000144895	821.606	817.094	3	3	819.35	-0.0075446	0.197089	-0.0382802	0.969464	0.999909	0.0134682	3.96691e-05	ns	794.016	907.984	762.819	786.404	889.734	775.145
ENST00000461366	ENSG00000128482	RNF112	ENSG00000128482	67.3761	46.4776	3	3	56.9269	-0.53502	0.424173	-1.26132	0.207192	0.999909	0.683627	3.96691e-05	ns	82.5989	63.0857	56.4436	32.3072	53.8145	53.3112
ENST00000461783	ENSG00000146426	TIAM2	ENSG00000146426	354.172	398.015	3	3	376.094	0.166775	0.238863	0.698204	0.48505	0.999909	0.314214	3.96691e-05	ns	285.1	421.323	356.093	385.322	398.228	410.496
ENST00000461940	ENSG00000133574	GIMAP4	ENSG00000133574	31.4757	27.4616	3	3	29.4686	-0.198772	0.85693	-0.231959	0.81657	0.999909	0.0880066	3.96691e-05	ns	38.635	25.9102	29.8819	1.57596	52.0207	28.7881
ENST00000461988	ENSG00000127948	POR	ENSG00000127948	1162.81	1108.07	3	3	1135.44	-0.0692792	0.202249	-0.342544	0.731941	0.999909	0.135524	3.96691e-05	ns	1104.43	1296.64	1087.37	1236.34	970.456	1117.4
ENST00000462322	ENSG00000240204	SMKR1	ENSG00000240204	28.6738	39.1049	3	3	33.8893	0.465771	0.623225	0.747356	0.454849	0.999909	0.342133	3.96691e-05	ns	50.6252	14.6449	20.7513	46.4908	48.4331	22.3907
ENST00000462446	ENSG00000168631	MUCL3	ENSG00000168631	93.671	78.9676	3	3	86.3193	-0.245711	0.724494	-0.339149	0.734498	0.999909	0.13401	3.96691e-05	ns	149.211	52.9469	78.8551	7.8798	147.99	81.033
ENST00000462519	ENSG00000206199	ANKUB1	ENSG00000206199	44.2067	31.7194	3	3	37.9631	-0.481239	0.592011	-0.812888	0.416282	0.999909	0.380612	3.96691e-05	ns	53.2896	42.8082	36.5223	11.0317	45.7424	38.3841
ENST00000462683	ENSG00000181704	YIPF6	ENSG00000181704	660.233	606.012	3	3	633.122	-0.124837	0.209655	-0.595441	0.551549	0.999909	0.258416	3.96691e-05	ns	560.873	717.6	702.225	624.08	565.95	628.006
ENST00000462790	ENSG00000254901	BORCS8	ENSG00000254901	149.893	149.185	3	3	149.539	-0.00464124	0.354008	-0.0131105	0.98954	0.999909	0.00456682	3.96691e-05	ns	182.517	135.184	131.978	102.437	210.774	134.344
ENST00000462833	ENSG00000173175	ADCY5	ENSG00000173175	338.185	330.092	3	3	334.139	-0.0393264	0.292138	-0.134616	0.892915	0.999909	0.0491897	3.96691e-05	ns	234.474	352.604	427.477	278.945	321.093	390.238
ENST00000463087	ENSG00000154040	CABYR	ENSG00000154040	58.203	70.9213	3	3	64.5621	0.282765	0.443741	0.637229	0.523975	0.999909	0.280689	3.96691e-05	ns	45.2962	84.4898	44.8229	52.0067	69.062	91.6953
ENST00000463781	ENSG00000145113	MUC4	ENSG00000145113	531.701	495.182	3	3	513.442	-0.10265	0.944206	-0.108715	0.913428	0.999909	0.0393256	3.96691e-05	ns	715.413	431.461	448.229	63.0384	891.528	530.98
ENST00000463876	ENSG00000187091	PLCD1	ENSG00000187091	675.735	686.761	3	3	681.248	0.0232329	0.212773	0.109191	0.913051	0.999909	0.039505	3.96691e-05	ns	590.183	798.71	638.311	711.546	661.022	687.715
ENST00000464167	ENSG00000182899	RPL35A	ENSG00000182899	3530.87	4139.68	3	3	3835.27	0.22939	0.21096	1.08736	0.276877	0.999909	0.557713	3.96691e-05	ns	2860.32	4319.12	3413.18	4132.96	4284.53	4001.54
ENST00000464233	ENSG00000169855	ROBO1	ENSG00000169855	1306.34	1567.15	3	3	1436.74	0.263181	0.274378	0.959192	0.337462	0.999909	0.471775	3.96691e-05	ns	1380.2	1194.12	1344.69	2189.01	1432.36	1080.09
ENST00000464265	ENSG00000185808	PIGP	ENSG00000185808	348.5	315.848	3	3	332.174	-0.142723	0.354185	-0.402961	0.686977	0.999909	0.163058	3.96691e-05	ns	393.011	303.037	349.452	161.536	439.485	346.523
ENST00000464300	ENSG00000173200	PARP15	ENSG00000173200	3621.41	3006.86	3	3	3314.13	-0.268287	0.413352	-0.649053	0.516304	0.999909	0.287094	3.96691e-05	ns	4797.4	2816.33	3250.49	1093.72	4752.72	3174.15
ENST00000464506	ENSG00000123595	RAB9A	ENSG00000123595	445.286	422.132	3	3	433.709	-0.0764622	0.230206	-0.332148	0.739778	0.999909	0.130899	3.96691e-05	ns	407.666	514.825	413.367	475.152	372.217	419.026
ENST00000464845	ENSG00000102030	NAA10	ENSG00000102030	420.842	529.138	3	3	474.99	0.331307	0.272526	1.21569	0.224104	0.999909	0.649549	3.96691e-05	ns	419.656	414.563	428.308	723.366	404.506	459.543
ENST00000464848	ENSG00000105948	TTC26	ENSG00000105948	69424.3	67579.2	3	3	68501.7	-0.0388516	0.208061	-0.186732	0.851871	0.999909	0.0696263	3.96691e-05	ns	69557.6	82769.6	55945.6	67224.2	62244.6	73268.8
ENST00000464909	ENSG00000237651	C2orf74	ENSG00000237651	202.269	173.763	3	3	188.016	-0.222304	0.266702	-0.83353	0.404546	0.999909	0.393032	3.96691e-05	ns	177.188	216.294	213.324	173.356	150.681	197.251
ENST00000464942	ENSG00000184047	DIABLO	ENSG00000184047	294.978	295.863	3	3	295.421	0.00269161	0.277306	0.00970627	0.992256	0.999909	0.00337643	3.96691e-05	ns	245.132	305.29	334.512	359.319	223.33	304.94
ENST00000465139	ENSG00000140350	ANP32A	ENSG00000140350	4012.15	4213.52	3	3	4112.84	0.070658	0.220734	0.320105	0.748889	0.999909	0.125583	3.96691e-05	ns	3899.47	3652.21	4484.78	5275.53	3600.19	3764.84
ENST00000465148	ENSG00000107443	CCNJ	ENSG00000107443	689.137	794.884	3	3	742.011	0.206433	0.206039	1.00191	0.316388	0.999909	0.499781	3.96691e-05	ns	692.765	713.094	661.553	891.993	678.063	814.595
ENST00000465271	ENSG00000143771	CNIH4	ENSG00000143771	947.577	903.609	3	3	925.593	-0.0690296	0.200133	-0.344919	0.730156	0.999909	0.136585	3.96691e-05	ns	927.24	976.702	938.79	768.281	994.672	947.873
ENST00000465301	ENSG00000243978	RTL9	ENSG00000243978	53.7882	49.7839	3	3	51.786	-0.0991825	0.478413	-0.207316	0.835763	0.999909	0.0779167	3.96691e-05	ns	83.9312	45.0612	32.3721	46.4908	53.8145	49.0463
ENST00000465342	ENSG00000212993	POU5F1B	ENSG00000212993	396.203	350.067	3	3	373.135	-0.179036	0.423336	-0.422916	0.672356	0.999909	0.172401	3.96691e-05	ns	471.613	305.29	411.706	137.897	566.847	345.457
ENST00000465503	ENSG00000109689	STIM2	ENSG00000109689	413.164	490.449	3	3	451.806	0.246148	0.216449	1.13721	0.25545	0.999909	0.592694	3.96691e-05	ns	398.34	395.412	445.739	517.703	426.929	526.715
ENST00000465518	ENSG00000188060	RAB42	ENSG00000188060	25.9362	23.0803	3	3	24.5082	-0.167352	0.550415	-0.304046	0.761093	0.999909	0.118563	3.96691e-05	ns	29.3093	20.2776	28.2218	24.4274	22.4227	22.3907
ENST00000465530	ENSG00000185267	CDNF	ENSG00000185267	18.5298	27.8385	3	3	23.1842	0.592833	0.615666	0.962913	0.335591	0.999909	0.47419	3.96691e-05	ns	18.6514	23.6571	13.2809	18.1235	37.6702	27.7218
ENST00000465784	ENSG00000095383	TBC1D2	ENSG00000095383	33.1242	27.7049	3	3	30.4146	-0.253035	0.571269	-0.442935	0.657813	0.999909	0.181898	3.96691e-05	ns	42.6317	32.6694	24.0715	15.7596	38.5671	28.7881
ENST00000465995	ENSG00000170946	DNAJC24	ENSG00000170946	665.174	556.889	3	3	611.031	-0.257397	0.310308	-0.82949	0.406827	0.999909	0.39059	3.96691e-05	ns	691.433	571.151	732.937	321.496	726.496	622.675
ENST00000466444	ENSG00000111832	RWDD1	ENSG00000111832	1312.88	1317.83	3	3	1315.36	0.00581234	0.193101	0.0301	0.975987	0.999909	0.0105559	3.96691e-05	ns	1372.21	1365.36	1201.09	1192.21	1475.42	1285.87
ENST00000466490	ENSG00000144867	SRPRB	ENSG00000144867	404.767	369.099	3	3	386.933	-0.133017	0.219804	-0.60516	0.545073	0.999909	0.263546	3.96691e-05	ns	370.363	443.853	400.086	405.022	340.825	361.45
ENST00000466681	ENSG00000156928	MALSU1	ENSG00000156928	499.765	522.272	3	3	511.018	0.0631529	0.247993	0.254656	0.798989	0.999909	0.0974592	3.96691e-05	ns	403.669	580.163	515.463	624.868	449.351	492.596
ENST00000466830	ENSG00000187118	CMC1	ENSG00000187118	234.593	220.211	3	3	227.402	-0.0933025	0.236138	-0.395118	0.692755	0.999909	0.15942	3.96691e-05	ns	218.488	235.445	249.846	218.27	215.258	227.106
ENST00000467148	ENSG00000130589	HELZ2	ENSG00000130589	601.423	527.557	3	3	564.49	-0.188343	0.229415	-0.820971	0.411663	0.999909	0.385459	3.96691e-05	ns	550.216	731.118	522.934	572.861	485.228	524.582
ENST00000467317	ENSG00000137210	TMEM14B	ENSG00000137210	281.188	260.204	3	3	270.696	-0.111656	0.276951	-0.403161	0.68683	0.999909	0.163151	3.96691e-05	ns	322.402	245.584	275.578	199.359	321.093	260.159
ENST00000467460	ENSG00000114757	PEX5L	ENSG00000114757	389.63	322.967	3	3	356.298	-0.270463	0.389328	-0.694691	0.487249	0.999909	0.312249	3.96691e-05	ns	498.258	312.049	358.583	157.596	503.166	308.139
ENST00000467482	ENSG00000101850	GPR143	ENSG00000101850	55.115	60.2575	3	3	57.6863	0.136101	0.452696	0.300645	0.763685	0.999909	0.117086	3.96691e-05	ns	55.9541	68.7184	40.6726	55.9466	84.3094	40.5165
ENST00000467789	ENSG00000114850	SSR3	ENSG00000114850	588.632	641.663	3	3	615.148	0.125898	0.23243	0.541661	0.588052	0.999909	0.230584	3.96691e-05	ns	580.857	692.816	492.222	739.125	574.919	610.946
ENST00000467889	ENSG00000129007	CALML4	ENSG00000129007	137.486	125.472	3	3	131.479	-0.125977	0.306072	-0.411592	0.680638	0.999909	0.167084	3.96691e-05	ns	151.875	138.563	122.018	152.08	121.98	102.358
ENST00000467963	ENSG00000028310	BRD9	ENSG00000028310	1244.34	1431.29	3	3	1337.82	0.202279	0.211454	0.956611	0.338764	0.999909	0.470103	3.96691e-05	ns	1159.05	1368.73	1205.24	1717.8	1281.68	1294.4
ENST00000468189	ENSG00000189283	FHIT	ENSG00000189283	30.9328	26.1749	3	3	28.5539	-0.237214	0.561598	-0.42239	0.67274	0.999909	0.172153	3.96691e-05	ns	37.3027	24.7837	30.712	19.6995	38.5671	20.2583
ENST00000468660	ENSG00000102349	KLF8	ENSG00000102349	658.884	586.93	3	3	622.907	-0.166822	0.350984	-0.475299	0.634574	0.999909	0.197518	3.96691e-05	ns	770.035	582.416	624.2	307.312	896.909	556.569
ENST00000468694	ENSG00000136279	DBNL	ENSG00000136279	588.714	818.936	3	3	703.825	0.476453	0.303539	1.56966	0.116494	0.999909	0.933697	3.96691e-05	ns	658.127	450.612	657.402	1121.3	539.042	796.469
ENST00000468695	ENSG00000176261	ZBTB8OS	ENSG00000176261	523.682	502.384	3	3	513.033	-0.0584618	0.259266	-0.22549	0.821598	0.999909	0.0853406	3.96691e-05	ns	659.459	435.967	475.621	432.601	605.414	469.139
ENST00000468812	ENSG00000196262	PPIA	ENSG00000196262	5861.79	6497.65	3	3	6179.72	0.148708	0.259198	0.573723	0.566155	0.999909	0.247065	3.96691e-05	ns	6935.65	4747.2	5902.51	8562.19	4863.94	6066.82
ENST00000469044	ENSG00000114098	ARMC8	ENSG00000114098	766.023	743.24	3	3	754.632	-0.0432081	0.220275	-0.196156	0.844488	0.999909	0.0734063	3.96691e-05	ns	744.723	789.698	763.649	888.053	608.104	733.562
ENST00000469217	ENSG00000114054	PCCB	ENSG00000114054	714.629	758.047	3	3	736.338	0.0862058	0.214763	0.401399	0.688126	0.999909	0.162332	3.96691e-05	ns	700.759	815.608	627.52	857.322	701.383	715.436
ENST00000469257	ENSG00000173812	EIF1	ENSG00000173812	2710.28	2438.06	3	3	2574.17	-0.153173	0.189993	-0.806203	0.420126	0.999909	0.376621	3.96691e-05	ns	2402.03	2790.42	2938.39	2174.04	2610.01	2530.15
ENST00000469530	ENSG00000181652	ATG9B	ENSG00000181652	43.3034	44.8971	3	3	44.1003	0.0405691	0.517918	0.0783311	0.937565	0.999909	0.0279988	3.96691e-05	ns	39.9672	32.6694	57.2737	23.6394	55.6084	55.4437
ENST00000469830	ENSG00000187260	WDR86	ENSG00000187260	222.59	172.153	3	3	197.371	-0.373486	0.277193	-1.34738	0.177857	0.999909	0.749929	3.96691e-05	ns	189.178	263.608	214.984	156.02	157.856	202.583
ENST00000469946	ENSG00000003096	KLHL13	ENSG00000003096	187.154	160.865	3	3	174.01	-0.221128	0.271347	-0.814926	0.415115	0.999909	0.381832	3.96691e-05	ns	189.178	181.371	190.912	143.412	146.196	192.987
ENST00000470487	ENSG00000173905	GOLIM4	ENSG00000173905	2207.97	2368.37	3	3	2288.17	0.10074	0.202122	0.498415	0.618192	0.999909	0.208877	3.96691e-05	ns	1922.42	2208	2493.48	2606.64	2061.1	2437.39
ENST00000470691	ENSG00000271321	CTAGE6	ENSG00000271321	25.6153	28.3435	3	3	26.9794	0.153494	0.787462	0.194922	0.845454	0.999909	0.07291	3.96691e-05	ns	39.9672	20.2776	16.6011	6.30384	57.4022	21.3245
ENST00000470794	ENSG00000181350	LRRC75A	ENSG00000181350	57.5713	60.7554	3	3	59.1633	0.0785253	0.379915	0.206692	0.83625	0.999909	0.0776637	3.96691e-05	ns	65.2798	51.8204	55.6136	57.5225	56.5053	68.2383
ENST00000471115	ENSG00000162642	C1orf52	ENSG00000162642	779.124	687.392	3	3	733.258	-0.180525	0.301427	-0.598902	0.549238	0.999909	0.260239	3.96691e-05	ns	925.908	714.221	697.245	428.661	937.27	696.244
ENST00000471181	ENSG00000012048	BRCA1	ENSG00000012048	1515.15	1592.31	3	3	1553.73	0.0718393	0.224872	0.319467	0.749372	0.999909	0.125302	3.96691e-05	ns	1665.3	1267.35	1612.79	1879.33	1306.8	1590.81
ENST00000471389	ENSG00000140718	FTO	ENSG00000140718	1485.56	1518.47	3	3	1502.01	0.0313878	0.222041	0.14136	0.887585	0.999909	0.0517898	3.96691e-05	ns	1548.06	1328.18	1580.42	1234.76	1850.32	1470.32
ENST00000471696	ENSG00000198843	SELENOT	ENSG00000198843	554.55	501.767	3	3	528.159	-0.145021	0.199548	-0.726746	0.467381	0.999909	0.330329	3.96691e-05	ns	511.581	580.163	571.907	518.491	477.156	509.655
ENST00000471889	ENSG00000162426	SLC45A1	ENSG00000162426	77.9018	60.9699	3	3	69.4359	-0.356374	0.358724	-0.993449	0.320491	0.999909	0.494184	3.96691e-05	ns	78.6022	72.098	83.0053	52.0067	69.062	61.841
ENST00000472091	ENSG00000244476	ERVFRD-1	ENSG00000244476	58.641	51.7658	3	3	55.2034	-0.181117	0.444442	-0.407516	0.683629	0.999909	0.165179	3.96691e-05	ns	59.9508	65.3388	50.6333	31.5192	67.2682	56.5099
ENST00000472487	ENSG00000162601	MYSM1	ENSG00000162601	967.638	961.16	3	3	964.399	-0.00985764	0.219264	-0.0449578	0.964141	0.999909	0.0158595	3.96691e-05	ns	794.016	1134.42	974.483	1040.92	982.115	860.443
ENST00000472837	ENSG00000174428	GTF2IRD2B	ENSG00000174428	577.672	600.983	3	3	589.327	0.058421	0.197989	0.295072	0.767939	0.999909	0.114673	3.96691e-05	ns	604.837	606.074	522.104	619.352	598.238	585.357
ENST00000472947	ENSG00000169251	NMD3	ENSG00000169251	730.845	678.168	3	3	704.506	-0.107475	0.199984	-0.537416	0.59098	0.999909	0.228427	3.96691e-05	ns	744.723	751.396	696.415	628.808	765.96	639.734
ENST00000473183	ENSG00000103067	ESRP2	ENSG00000103067	31.4409	21.7395	3	3	26.5902	-0.533977	0.610394	-0.874807	0.381679	0.999909	0.418302	3.96691e-05	ns	27.9771	28.1633	38.1825	16.5476	35.8764	12.7947
ENST00000473414	ENSG00000114744	COMMD2	ENSG00000114744	917.221	874.982	3	3	896.102	-0.0685487	0.18297	-0.374645	0.707924	0.999909	0.150013	3.96691e-05	ns	904.592	893.339	953.731	825.015	908.569	891.363
ENST00000473539	ENSG00000091972	CD200	ENSG00000091972	418.738	482.595	3	3	450.667	0.207757	0.309239	0.671833	0.50169	0.999909	0.299564	3.96691e-05	ns	463.62	497.927	294.669	594.137	527.383	326.265
ENST00000473559	ENSG00000285458	AC093827.5	ENSG00000285458	2323.5	1907.39	3	3	2115.44	-0.284719	0.434442	-0.655368	0.512231	0.999909	0.290534	3.96691e-05	ns	3041.51	1704.44	2224.54	637.476	3140.98	1943.73
ENST00000473835	ENSG00000163714	U2SURP	ENSG00000163714	2742.37	3151.07	3	3	2946.72	0.200587	0.209272	0.958497	0.337812	0.999909	0.471324	3.96691e-05	ns	2701.78	2689.03	2836.29	3890.26	2861.14	2701.81
ENST00000473989	ENSG00000157741	UBN2	ENSG00000157741	2576.03	2313.29	3	3	2444.66	-0.155702	0.204667	-0.760756	0.446803	0.999909	0.349884	3.96691e-05	ns	2140.91	2854.63	2732.54	2039.29	2416.27	2484.3
ENST00000474037	ENSG00000203326	ZNF525	ENSG00000203326	234.936	221.808	3	3	228.372	-0.0807677	0.239847	-0.336747	0.736308	0.999909	0.132941	3.96691e-05	ns	247.797	247.837	209.173	225.362	216.155	223.907
ENST00000474315	ENSG00000101365	IDH3B	ENSG00000101365	476.038	563.092	3	3	519.565	0.243562	0.230221	1.05795	0.290078	0.999909	0.537486	3.96691e-05	ns	515.577	442.727	469.81	678.451	479.846	530.98
ENST00000474524	ENSG00000144893	MED12L	ENSG00000144893	595.732	573.319	3	3	584.526	-0.0547905	0.201239	-0.272266	0.785417	0.999909	0.1049	3.96691e-05	ns	567.535	631.984	587.678	628.02	564.156	527.781
ENST00000474531	ENSG00000168309	FAM107A	ENSG00000168309	585.991	607.619	3	3	596.805	0.051206	0.305319	0.167713	0.866809	0.999909	0.0620766	3.96691e-05	ns	343.718	809.976	604.279	618.564	607.207	597.085
ENST00000474627	ENSG00000171953	ATPAF2	ENSG00000171953	252.08	269.076	3	3	260.578	0.0951406	0.253648	0.375089	0.707594	0.999909	0.150216	3.96691e-05	ns	226.481	294.025	235.735	309.676	244.856	252.695
ENST00000474629	ENSG00000173193	PARP14	ENSG00000173193	661.851	548.291	3	3	605.071	-0.270562	0.252531	-1.0714	0.283988	0.999909	0.5467	3.96691e-05	ns	764.706	636.49	584.358	450.725	700.486	493.662
ENST00000474710	ENSG00000181722	ZBTB20	ENSG00000181722	502.795	634.492	3	3	568.643	0.33632	0.213434	1.57576	0.115082	0.999909	0.938994	3.96691e-05	ns	500.923	570.025	437.438	587.045	645.774	670.655
ENST00000474759	ENSG00000157445	CACNA2D3	ENSG00000157445	45.2633	37.4525	3	3	41.3579	-0.279808	0.565468	-0.494827	0.620722	0.999909	0.207103	3.96691e-05	ns	54.6219	21.4041	59.7638	21.2755	48.4331	42.649
ENST00000474844	ENSG00000117481	NSUN4	ENSG00000117481	362.745	306.584	3	3	334.665	-0.243032	0.299549	-0.811324	0.41718	0.999909	0.379677	3.96691e-05	ns	403.669	349.225	335.342	196.207	391.949	331.596
ENST00000474879	ENSG00000100258	LMF2	ENSG00000100258	390.35	404.72	3	3	397.535	0.0539515	0.267883	0.201399	0.840386	0.999909	0.075521	3.96691e-05	ns	371.695	457.371	341.982	520.855	331.856	361.45
ENST00000474889	ENSG00000144724	PTPRG	ENSG00000144724	1162.79	1460.96	3	3	1311.88	0.328738	0.234008	1.40481	0.160077	0.999909	0.795672	3.96691e-05	ns	1093.77	1081.47	1313.14	1650.03	1095.13	1637.72
ENST00000475092	ENSG00000223658	C1GALT1C1L	ENSG00000223658	16.8103	29.5702	3	3	23.1902	0.808523	0.679606	1.18969	0.234167	0.999909	0.630475	3.96691e-05	ns	18.6514	13.5184	18.2612	11.0317	40.3609	37.3178
ENST00000475153	ENSG00000197024	ZNF398	ENSG00000197024	548.403	587.278	3	3	567.84	0.0978885	0.209727	0.466743	0.640684	0.999909	0.193356	3.96691e-05	ns	491.597	573.404	580.207	636.688	523.795	601.35
ENST00000475243	ENSG00000124164	VAPB	ENSG00000124164	1200.47	1405.41	3	3	1302.94	0.228013	0.199496	1.14294	0.253061	0.999909	0.596774	3.96691e-05	ns	1228.33	1211.02	1162.07	1653.18	1294.24	1268.81
ENST00000475541	ENSG00000172733	PURG	ENSG00000172733	360.306	372.162	3	3	366.234	0.0449384	0.309387	0.14525	0.884514	0.999909	0.0532954	3.96691e-05	ns	223.816	500.18	356.923	340.407	384.774	391.304
ENST00000475892	ENSG00000102710	SUPT20H	ENSG00000102710	1061.72	1093.97	3	3	1077.84	0.0433138	0.206952	0.209294	0.834219	0.999909	0.07872	3.96691e-05	ns	1016.5	1102.87	1065.79	1278.89	922.919	1080.09
ENST00000476071	ENSG00000088833	NSFL1C	ENSG00000088833	1017.73	1107.55	3	3	1062.64	0.122808	0.219301	0.559997	0.575481	0.999909	0.239969	3.96691e-05	ns	1041.81	1047.67	963.692	1366.36	944.445	1011.85
ENST00000476120	ENSG00000198039	ZNF273	ENSG00000198039	293.023	326.347	3	3	309.685	0.151059	0.282615	0.534505	0.592992	0.999909	0.226951	3.96691e-05	ns	219.82	309.796	349.452	297.068	278.939	403.033
ENST00000476238	ENSG00000026297	RNASET2	ENSG00000026297	158.999	160.793	3	3	159.896	0.0117099	0.279688	0.0418676	0.966604	0.999909	0.0147513	3.96691e-05	ns	127.895	168.98	180.122	153.656	167.722	161
ENST00000476371	ENSG00000120333	MRPS14	ENSG00000120333	353.295	361.791	3	3	357.543	0.0337002	0.216943	0.155341	0.876552	0.999909	0.0572222	3.96691e-05	ns	343.718	336.833	379.334	391.626	340.825	352.92
ENST00000476379	ENSG00000284862	CCDC39	ENSG00000284862	83.9287	53.2276	3	3	68.5782	-0.668228	0.441932	-1.51206	0.130519	0.999909	0.884328	3.96691e-05	ns	58.6186	81.1102	112.057	33.0952	63.6805	62.9072
ENST00000476665	ENSG00000106012	IQCE	ENSG00000106012	503.594	535.519	3	3	519.556	0.0891226	0.237094	0.375895	0.706995	0.999909	0.150584	3.96691e-05	ns	502.255	488.914	519.613	658.751	429.619	518.185
ENST00000476781	ENSG00000136522	MRPL47	ENSG00000136522	391.335	445.189	3	3	418.262	0.188482	0.241911	0.779139	0.435898	0.999909	0.360615	3.96691e-05	ns	464.952	341.339	367.714	519.279	408.991	407.298
ENST00000476832	ENSG00000119523	ALG2	ENSG00000119523	276.248	238.997	3	3	257.622	-0.210652	0.247342	-0.851665	0.3944	0.999909	0.404063	3.96691e-05	ns	254.458	308.669	265.617	223.786	217.052	276.152
ENST00000476941	ENSG00000144935	TRPC1	ENSG00000144935	372.924	428.833	3	3	400.878	0.19972	0.218759	0.912968	0.361259	0.999909	0.442181	3.96691e-05	ns	335.725	379.641	403.406	446.785	386.568	453.145
ENST00000476993	ENSG00000179403	VWA1	ENSG00000179403	175.435	164.261	3	3	169.848	-0.0955302	0.273465	-0.349332	0.72684	0.999909	0.138561	3.96691e-05	ns	166.53	193.763	166.011	170.204	138.124	184.457
ENST00000477224	ENSG00000164076	CAMKV	ENSG00000164076	654.193	577.04	3	3	615.617	-0.180299	0.213485	-0.844553	0.398361	0.999909	0.399724	3.96691e-05	ns	718.078	581.29	663.213	646.932	514.826	569.364
ENST00000477616	ENSG00000131398	KCNC3	ENSG00000131398	86.8999	75.9539	3	3	81.4269	-0.195367	0.326877	-0.597678	0.550055	0.999909	0.259594	3.96691e-05	ns	87.9279	85.6163	87.1556	73.2821	73.5465	81.033
ENST00000477665	ENSG00000240891	PLCXD2	ENSG00000240891	81.1071	72.0249	3	3	76.566	-0.173803	0.346127	-0.502138	0.615571	0.999909	0.210722	3.96691e-05	ns	70.6088	82.2367	90.4758	74.0701	78.0311	63.9734
ENST00000477703	ENSG00000168273	SMIM4	ENSG00000168273	116.541	126.616	3	3	121.579	0.127065	0.343525	0.369886	0.711467	0.999909	0.147845	3.96691e-05	ns	141.218	113.78	94.6261	167.052	104.041	108.755
ENST00000477717	ENSG00000117069	ST6GALNAC5	ENSG00000117069	585.405	852.377	3	3	718.891	0.541744	0.228556	2.37029	0.0177742	0.999909	1.75021	3.96691e-05	ns	503.587	650.008	602.619	1019.65	739.95	797.536
ENST00000477737	ENSG00000168658	VWA3B	ENSG00000168658	28.0905	19.8757	3	3	23.9831	-0.503436	0.738279	-0.681904	0.4953	0.999909	0.305132	3.96691e-05	ns	29.3093	25.9102	29.0519	4.72788	36.7733	18.1258
ENST00000477853	ENSG00000127463	EMC1	ENSG00000127463	1759.29	1809.34	3	3	1784.32	0.0408346	0.174575	0.233908	0.815056	0.999909	0.0888125	3.96691e-05	ns	1850.48	1706.69	1720.7	1837.57	1895.17	1695.3
ENST00000477892	ENSG00000114023	FAM162A	ENSG00000114023	540.426	557.309	3	3	548.868	0.0422429	0.324235	0.130285	0.896341	0.999909	0.0475267	3.96691e-05	ns	538.225	399.918	683.134	416.053	441.279	814.595
ENST00000477922	ENSG00000257743	MGAM2	ENSG00000257743	42.4684	36.2732	3	3	39.3708	-0.222284	0.725498	-0.306388	0.759309	0.999909	0.119581	3.96691e-05	ns	73.2733	25.9102	28.2218	8.66778	68.1651	31.9867
ENST00000478244	ENSG00000150401	DCUN1D2	ENSG00000150401	829.802	758.96	3	3	794.381	-0.129009	0.286295	-0.450617	0.652266	0.999909	0.185575	3.96691e-05	ns	872.618	794.204	822.583	486.184	1042.21	748.489
ENST00000478296	ENSG00000227124	ZNF717	ENSG00000227124	286.416	328.681	3	3	307.548	0.195066	0.254256	0.767203	0.442961	0.999909	0.353635	3.96691e-05	ns	233.142	313.176	312.93	277.369	340.825	367.847
ENST00000478722	ENSG00000171723	GPHN	ENSG00000171723	661.803	695.777	3	3	678.79	0.0720999	0.196168	0.367542	0.713214	0.999909	0.14678	3.96691e-05	ns	630.15	680.425	674.833	759.613	636.805	690.913
ENST00000478753	ENSG00000179918	SEPHS2	ENSG00000179918	450.374	476.057	3	3	463.216	0.079041	0.224487	0.352097	0.724766	0.999909	0.139802	3.96691e-05	ns	408.998	504.686	437.438	469.636	417.96	540.576
ENST00000478945	ENSG00000163530	DPPA2	ENSG00000163530	48.7664	42.5819	3	3	45.6742	-0.201152	0.49033	-0.410238	0.681631	0.999909	0.166451	3.96691e-05	ns	43.964	60.8327	41.5027	24.4274	45.7424	57.5761
ENST00000479077	ENSG00000179921	GPBAR1	ENSG00000179921	45.2288	27.6433	3	3	36.4361	-0.715541	0.588052	-1.2168	0.223681	0.999909	0.65037	3.96691e-05	ns	43.964	55.2	36.5223	10.2437	38.5671	34.1192
ENST00000479257	ENSG00000128595	CALU	ENSG00000128595	2648.35	2395.94	3	3	2522.14	-0.144651	0.199095	-0.726544	0.467506	0.999909	0.330213	3.96691e-05	ns	2312.77	2792.67	2839.61	2739.02	2143.61	2305.18
ENST00000479303	ENSG00000197448	GSTK1	ENSG00000197448	289.784	304.548	3	3	297.166	0.0743709	0.262304	0.283529	0.776771	0.999909	0.109707	3.96691e-05	ns	302.419	315.429	251.506	374.291	249.341	290.013
ENST00000479441	ENSG00000007402	CACNA2D2	ENSG00000007402	482.351	391.361	3	3	436.856	-0.302598	0.227804	-1.32832	0.184071	0.999909	0.735015	3.96691e-05	ns	474.278	422.449	550.325	427.873	345.31	400.9
ENST00000479548	ENSG00000205929	C21orf62	ENSG00000205929	1159.63	982.755	3	3	1071.19	-0.238843	0.420735	-0.567681	0.570252	0.999909	0.243933	3.96691e-05	ns	1428.16	910.237	1140.49	357.743	1628.79	961.734
ENST00000479665	ENSG00000163512	AZI2	ENSG00000163512	447.177	436.885	3	3	442.031	-0.0328813	0.239744	-0.137152	0.890911	0.999909	0.0501657	3.96691e-05	ns	398.34	549.747	393.445	479.88	400.021	430.755
ENST00000479870	ENSG00000198420	TCAF1	ENSG00000198420	4374.58	4057.73	3	3	4216.16	-0.108674	0.183209	-0.593168	0.553069	0.999909	0.257221	3.96691e-05	ns	3894.14	4627.79	4601.82	4201.51	3673.74	4297.95
ENST00000479961	ENSG00000259332	ST20-MTHFS	ENSG00000259332	76.322	68.6661	3	3	72.4941	-0.152593	0.345252	-0.441977	0.658506	0.999909	0.18144	3.96691e-05	ns	75.9377	79.9837	73.0447	62.2504	74.4434	69.3046
ENST00000480945	ENSG00000197312	DDI2	ENSG00000197312	1805.3	1697.6	3	3	1751.45	-0.0887113	0.20407	-0.43471	0.663773	0.999909	0.177981	3.96691e-05	ns	1910.43	1710.07	1795.41	1449.88	2012.66	1630.26
ENST00000481138	ENSG00000196597	ZNF782	ENSG00000196597	261.748	336.159	3	3	298.954	0.360019	0.221474	1.62556	0.104043	0.999909	0.982787	3.96691e-05	ns	241.136	276	268.107	345.923	330.959	331.596
ENST00000481195	ENSG00000113575	PPP2CA	ENSG00000113575	2516.48	2760.75	3	3	2638.62	0.133843	0.198218	0.675231	0.499529	0.999909	0.301439	3.96691e-05	ns	2683.13	2298.12	2568.19	3206.29	2396.54	2679.42
ENST00000481247	ENSG00000183826	BTBD9	ENSG00000183826	730.673	667.104	3	3	698.889	-0.133477	0.26968	-0.494947	0.620638	0.999909	0.207162	3.96691e-05	ns	638.143	567.772	986.103	568.922	675.372	757.019
ENST00000481272	ENSG00000106701	FSD1L	ENSG00000106701	642.899	721.248	3	3	682.074	0.163937	0.220071	0.744929	0.456314	0.999909	0.340736	3.96691e-05	ns	518.242	688.31	722.146	683.967	706.764	773.012
ENST00000481273	ENSG00000112655	PTK7	ENSG00000112655	1738.63	1823.17	3	3	1780.9	0.0689221	0.207192	0.332649	0.739399	0.999909	0.131121	3.96691e-05	ns	1621.34	2023.25	1571.29	2016.44	1871.85	1581.21
ENST00000481445	ENSG00000131174	COX7B	ENSG00000131174	1132.9	1099.89	3	3	1116.39	-0.0428122	0.229028	-0.18693	0.851715	0.999909	0.0697056	3.96691e-05	ns	1219	1005.99	1173.7	879.386	1344.47	1075.82
ENST00000481739	ENSG00000186350	RXRA	ENSG00000186350	853.532	1039.52	3	3	946.527	0.284477	0.215901	1.31763	0.187629	0.999909	0.7267	3.96691e-05	ns	755.381	983.461	821.753	1190.64	913.95	1013.98
ENST00000481909	ENSG00000119965	C10orf88	ENSG00000119965	190.826	190.601	3	3	190.713	-0.00125032	0.261215	-0.00478658	0.996181	0.999909	0.0016618	3.96691e-05	ns	177.188	215.167	180.122	180.447	214.361	176.993
ENST00000481972	ENSG00000255154	HTD2	ENSG00000255154	72.5217	80.6873	3	3	76.6045	0.153142	0.355169	0.431181	0.666337	0.999909	0.176306	3.96691e-05	ns	66.6121	72.098	78.8551	81.9499	95.0724	65.0397
ENST00000483017	ENSG00000182809	CRIP2	ENSG00000182809	238.797	205.411	3	3	222.104	-0.217498	0.241008	-0.902451	0.366817	0.999909	0.43555	3.96691e-05	ns	231.81	242.204	242.376	221.422	184.763	210.046
ENST00000483063	ENSG00000115350	POLE4	ENSG00000115350	169.368	208.367	3	3	188.867	0.299917	0.317556	0.944454	0.344938	0.999909	0.46226	3.96691e-05	ns	209.162	117.159	181.782	234.03	165.031	226.04
ENST00000483239	ENSG00000149292	TTC12	ENSG00000149292	147.903	158.17	3	3	153.037	0.100814	0.289765	0.347918	0.727902	0.999909	0.137927	3.96691e-05	ns	146.547	173.486	123.678	180.447	147.99	146.073
ENST00000483273	ENSG00000233954	UQCRHL	ENSG00000233954	535.537	495.07	3	3	515.304	-0.115498	0.270633	-0.42677	0.669547	0.999909	0.174219	3.96691e-05	ns	488.932	481.029	636.651	351.439	591.063	542.708
ENST00000483722	ENSG00000112195	TREML2	ENSG00000112195	188.071	147.318	3	3	167.694	-0.35483	0.592508	-0.598861	0.549266	0.999909	0.260218	3.96691e-05	ns	193.175	110.4	260.637	26.7913	252.031	163.132
ENST00000483725	ENSG00000189367	KIAA0408	ENSG00000189367	1111.58	1052.3	3	3	1081.94	-0.0790879	0.215867	-0.366373	0.714087	0.999909	0.146249	3.96691e-05	ns	1273.62	902.351	1158.75	946.364	1111.27	1099.28
ENST00000484259	ENSG00000165060	FXN	ENSG00000165060	1462.34	1287.38	3	3	1374.86	-0.183948	0.358112	-0.513661	0.607489	0.999909	0.216461	3.96691e-05	ns	1770.55	1189.62	1426.86	602.017	1877.23	1382.89
ENST00000484457	ENSG00000153558	FBXL2	ENSG00000153558	720.077	644.114	3	3	682.095	-0.160838	0.355393	-0.452564	0.650863	0.999909	0.186511	3.96691e-05	ns	889.937	600.441	669.853	322.284	937.27	672.787
ENST00000484800	ENSG00000065328	MCM10	ENSG00000065328	671.707	837.446	3	3	754.577	0.318557	0.349081	0.912558	0.361475	0.999909	0.441921	3.96691e-05	ns	775.364	484.408	755.349	1259.19	472.671	780.476
ENST00000485050	ENSG00000151576	QTRT2	ENSG00000151576	654.109	663.834	3	3	658.972	0.0220614	0.25029	0.0881434	0.929763	0.999909	0.0316279	3.96691e-05	ns	796.68	533.976	631.671	561.83	802.734	626.94
ENST00000485287	ENSG00000187243	MAGED4B	ENSG00000187243	4239.36	4195.82	3	3	4217.59	-0.014818	0.215589	-0.0687328	0.945202	0.999909	0.0244752	3.96691e-05	ns	3874.16	4786.63	4057.3	5063.56	3447.72	4076.17
ENST00000485303	ENSG00000177707	NECTIN3	ENSG00000177707	793.078	924.088	3	3	858.583	0.221532	0.209991	1.05496	0.291445	0.999909	0.535444	3.96691e-05	ns	792.683	852.784	733.767	1085.84	837.713	848.714
ENST00000485386	ENSG00000180953	ST20	ENSG00000180953	65.1254	68.437	3	3	66.7812	0.0774884	0.383325	0.202148	0.839801	0.999909	0.0758237	3.96691e-05	ns	77.27	60.8327	57.2737	61.4624	85.2064	58.6423
ENST00000485419	ENSG00000283154	IQCJ-SCHIP1	ENSG00000283154	220.473	184.018	3	3	202.246	-0.260089	0.298885	-0.870199	0.384192	0.999909	0.415452	3.96691e-05	ns	237.139	180.245	244.036	230.878	139.918	181.258
ENST00000485511	ENSG00000112640	PPP2R5D	ENSG00000112640	1248.31	1204.21	3	3	1226.26	-0.0520342	0.225415	-0.230837	0.817441	0.999909	0.0875434	3.96691e-05	ns	1013.84	1524.2	1206.9	1334.05	1089.74	1188.84
ENST00000485876	ENSG00000170906	NDUFA3	ENSG00000170906	357.524	347.656	3	3	352.59	-0.0399908	0.247675	-0.161465	0.871727	0.999909	0.0596193	3.96691e-05	ns	389.014	323.314	360.243	297.068	426.032	319.867
ENST00000485972	ENSG00000164885	CDK5	ENSG00000164885	120.979	149.39	3	3	135.184	0.301259	0.331683	0.908274	0.363734	0.999909	0.439216	3.96691e-05	ns	117.237	94.6286	151.07	181.235	116.598	150.338
ENST00000486333	ENSG00000225932	CTAGE4	ENSG00000225932	29.6563	29.7401	3	3	29.6982	0.00402471	0.6238	0.00645193	0.994852	0.999909	0.00224146	3.96691e-05	ns	41.2995	20.2776	27.3918	12.6077	40.3609	36.2516
ENST00000486442	ENSG00000119771	KLHL29	ENSG00000119771	99.1587	102.4	3	3	100.779	0.0498122	0.372358	0.133775	0.893581	0.999909	0.0488663	3.96691e-05	ns	119.902	91.249	86.3255	74.8581	141.712	90.629
ENST00000486685	ENSG00000158457	TSPAN33	ENSG00000158457	257.659	298.909	3	3	278.284	0.213594	0.265134	0.805608	0.420469	0.999909	0.376266	3.96691e-05	ns	213.159	304.163	255.656	346.711	249.341	300.675
ENST00000487099	ENSG00000148200	NR6A1	ENSG00000148200	1829.73	1578.38	3	3	1704.05	-0.212878	0.189145	-1.12548	0.260387	0.999909	0.584381	3.96691e-05	ns	1981.04	1751.76	1756.39	1465.64	1776.78	1492.71
ENST00000487179	ENSG00000244693	CTAGE8	ENSG00000244693	39.5982	27.5265	3	3	33.5624	-0.522181	0.680025	-0.767885	0.442555	0.999909	0.354032	3.96691e-05	ns	61.2831	29.2898	28.2218	7.8798	44.8455	29.8543
ENST00000487273	ENSG00000168615	ADAM9	ENSG00000168615	1027.47	991.86	3	3	1009.67	-0.0512302	0.201217	-0.254602	0.79903	0.999909	0.0974368	3.96691e-05	ns	940.562	1026.27	1115.59	1126.02	894.218	955.337
ENST00000487349	ENSG00000239388	ASB14	ENSG00000239388	55.6415	61.1386	3	3	58.3901	0.126305	0.398727	0.31677	0.751418	0.999909	0.124118	3.96691e-05	ns	49.2929	49.5674	68.0644	50.4307	63.6805	69.3046
ENST00000487519	ENSG00000108064	TFAM	ENSG00000108064	887.226	983.73	3	3	935.478	0.150116	0.205771	0.729527	0.465679	0.999909	0.331913	3.96691e-05	ns	936.565	896.719	828.393	1147.3	932.785	871.105
ENST00000487861	ENSG00000182185	RAD51B	ENSG00000182185	107.907	82.3921	3	3	95.1495	-0.393493	0.333819	-1.17876	0.238494	0.999909	0.622523	3.96691e-05	ns	113.24	90.1225	120.358	76.4341	72.6496	98.0926
ENST00000488031	ENSG00000266338	NBPF15	ENSG00000266338	878.088	1042.94	3	3	960.515	0.248834	0.230953	1.07742	0.281292	0.999909	0.550843	3.96691e-05	ns	779.361	1087.1	767.799	1185.91	1015.3	927.615
ENST00000488300	ENSG00000180537	RNF182	ENSG00000180537	215.721	197.6	3	3	206.66	-0.128834	0.295964	-0.435303	0.663342	0.999909	0.178262	3.96691e-05	ns	235.807	168.98	242.376	150.504	226.918	215.377
ENST00000488353	ENSG00000157916	RER1	ENSG00000157916	266.222	257.868	3	3	262.045	-0.0475841	0.288061	-0.165187	0.868797	0.999909	0.0610818	3.96691e-05	ns	202.501	325.567	270.597	291.553	202.701	279.351
ENST00000488423	ENSG00000154813	DPH3	ENSG00000154813	594.213	630.624	3	3	612.418	0.0863707	0.208568	0.414112	0.678792	0.999909	0.168263	3.96691e-05	ns	627.486	582.416	572.737	685.543	539.939	666.39
ENST00000488574	ENSG00000242265	PEG10	ENSG00000242265	13699.5	10691	3	3	12195.3	-0.357706	0.208752	-1.71354	0.0866126	0.999909	1.06242	3.96691e-05	ns	14895.8	12043.7	14159.1	12266.5	8628.26	11178.3
ENST00000488633	ENSG00000144021	CIAO1	ENSG00000144021	905.724	1006.49	3	3	956.106	0.15263	0.223598	0.682609	0.494854	0.999909	0.305523	3.96691e-05	ns	828.654	1031.9	856.615	1213.49	870.899	935.079
ENST00000488653	ENSG00000175455	CCDC14	ENSG00000175455	1679.98	1738.77	3	3	1709.37	0.0491464	0.207934	0.236355	0.813157	0.999909	0.0898256	3.96691e-05	ns	1466.8	1828.36	1744.77	1813.14	1458.37	1944.79
ENST00000488857	ENSG00000220205	VAMP2	ENSG00000220205	215.376	228.264	3	3	221.82	0.0813109	0.296628	0.274118	0.783994	0.999909	0.105687	3.96691e-05	ns	146.547	261.355	238.225	249.79	226.021	208.98
ENST00000489090	ENSG00000240045	DWORF	ENSG00000240045	38.4823	17.6337	3	3	28.058	-1.13532	0.708843	-1.60165	0.109232	0.999909	0.96165	3.96691e-05	ns	37.3027	22.5306	55.6136	5.51586	31.3918	15.9934
ENST00000489288	ENSG00000171792	RHNO1	ENSG00000171792	826.362	768.694	3	3	797.528	-0.103235	0.192975	-0.534967	0.592673	0.999909	0.227185	3.96691e-05	ns	897.93	797.584	783.57	800.588	796.455	709.039
ENST00000489294	ENSG00000152332	UHMK1	ENSG00000152332	1156.92	886.365	3	3	1021.64	-0.385243	0.214822	-1.79331	0.0729233	0.999909	1.13713	3.96691e-05	ns	939.23	1330.43	1201.09	814.771	904.981	939.343
ENST00000489418	ENSG00000163950	SLBP	ENSG00000163950	746.039	791.164	3	3	768.601	0.0859957	0.242004	0.355348	0.722329	0.999909	0.141265	3.96691e-05	ns	863.292	691.69	683.134	970.003	625.146	778.344
ENST00000489432	ENSG00000214022	REPIN1	ENSG00000214022	676.427	819.073	3	3	747.75	0.277235	0.228335	1.21416	0.224687	0.999909	0.648422	3.96691e-05	ns	698.094	727.739	603.449	988.915	677.166	791.138
ENST00000489671	ENSG00000114126	TFDP2	ENSG00000114126	5415.05	5501.9	3	3	5458.48	0.0229258	0.184545	0.124229	0.901134	0.999909	0.0452105	3.96691e-05	ns	5077.17	5978.5	5189.49	4983.19	6100.78	5421.75
ENST00000489711	ENSG00000163406	SLC15A2	ENSG00000163406	381.315	320.993	3	3	351.154	-0.248731	0.45897	-0.541934	0.587864	0.999909	0.230723	3.96691e-05	ns	464.952	315.429	363.563	101.649	531.867	329.463
ENST00000490035	ENSG00000185565	LSAMP	ENSG00000185565	2186.47	2081.97	3	3	2134.22	-0.0712589	0.207373	-0.343627	0.731127	0.999909	0.136007	3.96691e-05	ns	2029	1873.42	2657	1984.92	2166.93	2094.06
ENST00000490107	ENSG00000185420	SMYD3	ENSG00000185420	228.493	267.406	3	3	247.949	0.226633	0.27425	0.826373	0.408593	0.999909	0.38871	3.96691e-05	ns	225.149	216.294	244.036	326.224	200.908	275.086
ENST00000490337	ENSG00000169282	KCNAB1	ENSG00000169282	63.2643	64.3699	3	3	63.8171	0.0189907	0.389383	0.0487714	0.961101	0.999909	0.0172307	3.96691e-05	ns	62.6153	57.4531	69.7245	59.8865	51.1238	82.0993
ENST00000490531	ENSG00000136274	NACAD	ENSG00000136274	674.06	960.761	3	3	817.411	0.512367	0.222898	2.29866	0.0215244	0.999909	1.66707	3.96691e-05	ns	687.436	693.943	640.801	1184.33	872.692	825.257
ENST00000490882	ENSG00000136068	FLNB	ENSG00000136068	1216.66	1354.38	3	3	1285.52	0.155387	0.24127	0.644038	0.519551	0.999909	0.284372	3.96691e-05	ns	1157.72	1395.77	1096.5	1743.8	1190.2	1129.13
ENST00000491143	ENSG00000119547	ONECUT2	ENSG00000119547	457.088	676.058	3	3	566.573	0.562697	0.244086	2.30532	0.0211484	0.999909	1.67472	3.96691e-05	ns	419.656	383.02	568.587	757.249	587.475	683.45
ENST00000491306	ENSG00000197756	RPL37A	ENSG00000197756	7412.64	8804.15	3	3	8108.39	0.248144	0.192639	1.28813	0.197701	0.999909	0.703992	3.96691e-05	ns	6269.53	8650.63	7317.75	8926.24	8962.81	8523.4
ENST00000491381	ENSG00000124104	SNX21	ENSG00000124104	288.379	231.49	3	3	259.934	-0.317602	0.274214	-1.15823	0.246772	0.999909	0.607704	3.96691e-05	ns	219.82	367.249	278.068	242.698	233.196	218.576
ENST00000491415	ENSG00000117597	UTP25	ENSG00000117597	539.797	525.289	3	3	532.543	-0.0386461	0.232364	-0.166317	0.867908	0.999909	0.0615264	3.96691e-05	ns	578.193	521.584	519.613	457.028	647.568	471.271
ENST00000491431	ENSG00000197362	ZNF786	ENSG00000197362	276.487	336.794	3	3	306.641	0.282367	0.245865	1.14846	0.250777	0.999909	0.600712	3.96691e-05	ns	249.129	274.874	305.46	363.259	277.145	369.98
ENST00000491614	ENSG00000165609	NUDT5	ENSG00000165609	620.489	754.82	3	3	687.655	0.28334	0.216607	1.30808	0.190846	0.999909	0.719318	3.96691e-05	ns	668.785	576.784	615.9	859.686	629.63	775.145
ENST00000492112	ENSG00000188529	SRSF10	ENSG00000188529	1602.41	1761.41	3	3	1681.91	0.137204	0.209022	0.656409	0.511561	0.999909	0.291103	3.96691e-05	ns	1793.2	1470.12	1543.9	2065.3	1711.3	1507.64
ENST00000492406	ENSG00000138459	SLC35A5	ENSG00000138459	542.93	497.606	3	3	520.268	-0.125882	0.260729	-0.482809	0.629231	0.999909	0.20119	3.96691e-05	ns	662.124	405.551	561.116	413.69	524.692	554.437
ENST00000492450	ENSG00000197841	ZNF181	ENSG00000197841	464.686	467.366	3	3	466.026	0.00911073	0.207097	0.0439926	0.96491	0.999909	0.015513	3.96691e-05	ns	511.581	432.588	449.889	445.209	488.815	468.072
ENST00000492622	ENSG00000102531	FNDC3A	ENSG00000102531	2453.68	2610.68	3	3	2532.18	0.0897612	0.201476	0.445518	0.655946	0.999909	0.183132	3.96691e-05	ns	2348.74	2685.65	2326.64	3094.4	2398.33	2339.3
ENST00000492758	ENSG00000128524	ATP6V1F	ENSG00000128524	441.379	469.099	3	3	455.239	0.0877424	0.227926	0.384959	0.700267	0.999909	0.154736	3.96691e-05	ns	434.311	394.286	495.542	528.735	474.465	404.099
ENST00000492933	ENSG00000163636	PSMD6	ENSG00000163636	986.82	1121.14	3	3	1053.98	0.184515	0.252815	0.729841	0.465488	0.999909	0.332092	3.96691e-05	ns	1053.8	930.514	976.143	1418.36	789.28	1155.79
ENST00000493112	ENSG00000172340	SUCLG2	ENSG00000172340	282.559	281.11	3	3	281.835	-0.00408363	0.248228	-0.0164511	0.986875	0.999909	0.00573807	3.96691e-05	ns	306.415	303.037	238.225	319.92	254.722	268.688
ENST00000493196	ENSG00000156253	RWDD2B	ENSG00000156253	355.036	262.406	3	3	308.721	-0.436463	0.399541	-1.09241	0.274652	0.999909	0.561217	3.96691e-05	ns	406.334	314.302	344.472	118.985	425.135	243.099
ENST00000493333	ENSG00000156504	FAM122B	ENSG00000156504	271.836	315.754	3	3	293.795	0.217186	0.273523	0.794034	0.427176	0.999909	0.369393	3.96691e-05	ns	242.468	300.784	272.258	407.386	286.114	253.761
ENST00000493344	ENSG00000115211	EIF2B4	ENSG00000115211	494.798	555.339	3	3	525.069	0.167558	0.248046	0.67551	0.499352	0.999909	0.301593	3.96691e-05	ns	484.936	508.065	491.392	720.214	462.805	483
ENST00000493442	ENSG00000123575	FAM199X	ENSG00000123575	2504.91	2609.94	3	3	2557.43	0.0587936	0.19909	0.295312	0.767755	0.999909	0.114777	3.96691e-05	ns	2174.22	2642.84	2697.67	2616.09	2288.01	2925.72
ENST00000493463	ENSG00000242950	ERVW-1	ENSG00000242950	509.905	472.159	3	3	491.032	-0.110738	0.418174	-0.264813	0.791153	0.999909	0.101739	3.96691e-05	ns	664.788	425.829	439.098	185.963	750.713	479.801
ENST00000494664	ENSG00000113845	TIMMDC1	ENSG00000113845	508.486	526.856	3	3	517.671	0.0529898	0.229413	0.23098	0.81733	0.999909	0.0876025	3.96691e-05	ns	546.219	522.71	456.529	625.656	448.455	506.456
ENST00000494921	ENSG00000125821	DTD1	ENSG00000125821	672.441	738.436	3	3	705.439	0.135553	0.223453	0.606629	0.544097	0.999909	0.264323	3.96691e-05	ns	770.035	535.102	712.186	795.072	705.867	714.37
ENST00000495186	ENSG00000147155	EBP	ENSG00000147155	414.688	459.003	3	3	436.845	0.14823	0.295481	0.501655	0.61591	0.999909	0.210483	3.96691e-05	ns	458.291	393.159	392.615	647.72	321.99	407.298
ENST00000495461	ENSG00000113811	SELENOK	ENSG00000113811	650.558	574.871	3	3	612.715	-0.1783	0.192971	-0.923973	0.3555	0.999909	0.44916	3.96691e-05	ns	650.134	678.172	623.37	581.529	541.733	601.35
ENST00000495827	ENSG00000188921	HACD4	ENSG00000188921	388.416	307.705	3	3	348.06	-0.33758	0.377319	-0.89468	0.370958	0.999909	0.430675	3.96691e-05	ns	383.685	342.465	439.098	142.624	457.424	323.066
ENST00000495880	ENSG00000164086	DUSP7	ENSG00000164086	419.434	373.451	3	3	396.442	-0.168284	0.224289	-0.750298	0.453075	0.999909	0.34383	3.96691e-05	ns	387.682	466.384	404.236	328.588	408.991	382.774
ENST00000495893	ENSG00000173889	PHC3	ENSG00000173889	2508.8	2169.24	3	3	2339.02	-0.210179	0.22652	-0.927862	0.353479	0.999909	0.451636	3.96691e-05	ns	2238.16	2753.24	2534.98	1643.73	2514.04	2349.96
ENST00000496259	ENSG00000133619	KRBA1	ENSG00000133619	274.437	318.528	3	3	296.482	0.217441	0.241857	0.899047	0.368628	0.999909	0.433412	3.96691e-05	ns	283.767	283.886	255.656	377.442	292.392	285.748
ENST00000496384	ENSG00000157764	BRAF	ENSG00000157764	1225.69	1126.41	3	3	1176.05	-0.122417	0.200886	-0.609382	0.542271	0.999909	0.265784	3.96691e-05	ns	1029.82	1398.02	1249.23	1128.39	1106.79	1144.06
ENST00000496455	ENSG00000163655	GMPS	ENSG00000163655	12707	12982.8	3	3	12844.9	0.0310186	0.180892	0.171476	0.86385	0.999909	0.0635619	3.96691e-05	ns	12251.3	14219.1	11650.6	13934.6	11950.4	13063.4
ENST00000496514	ENSG00000133256	PDE6B	ENSG00000133256	392.496	382.211	3	3	387.354	-0.0387971	0.333152	-0.116455	0.907292	0.999909	0.0422528	3.96691e-05	ns	410.33	404.425	362.733	208.027	529.176	409.43
ENST00000496811	ENSG00000174953	DHX36	ENSG00000174953	1237.05	1312.03	3	3	1274.54	0.0849638	0.187188	0.453895	0.649904	0.999909	0.187151	3.96691e-05	ns	1213.67	1235.8	1261.68	1461.7	1182.13	1292.26
ENST00000496902	ENSG00000106038	EVX1	ENSG00000106038	21.5696	23.4654	3	3	22.5175	0.113109	0.884874	0.127825	0.898288	0.999909	0.0465845	3.96691e-05	ns	26.6448	9.01225	29.0519	2.36394	34.9795	33.0529
ENST00000497194	ENSG00000137496	IL18BP	ENSG00000137496	386.427	333.932	3	3	360.179	-0.212103	0.228712	-0.927381	0.353729	0.999909	0.45133	3.96691e-05	ns	325.067	410.057	424.157	347.499	340.825	313.47
ENST00000497454	ENSG00000237441	RGL2	ENSG00000237441	531.818	550.623	3	3	541.22	0.0509765	0.236712	0.215352	0.829493	0.999909	0.0811873	3.96691e-05	ns	479.607	660.147	455.699	603.593	513.032	535.244
ENST00000497473	ENSG00000134330	IAH1	ENSG00000134330	167.636	176.811	3	3	172.223	0.0797354	0.2761	0.288792	0.772741	0.999909	0.111966	3.96691e-05	ns	170.527	177.992	154.39	210.391	151.578	168.463
ENST00000497547	ENSG00000160214	RRP1	ENSG00000160214	908.4	946.534	3	3	927.467	0.0603684	0.219825	0.274621	0.783608	0.999909	0.105901	3.96691e-05	ns	1073.79	843.772	807.642	854.958	1087.95	896.694
ENST00000497571	ENSG00000067082	KLF6	ENSG00000067082	661.352	463.429	3	3	562.391	-0.51296	0.222351	-2.30699	0.0210556	0.999909	1.67663	3.96691e-05	ns	664.788	647.755	671.513	527.947	374.011	488.331
ENST00000498165	ENSG00000163590	PPM1L	ENSG00000163590	1536.71	1512.41	3	3	1524.56	-0.0235455	0.179652	-0.131062	0.895727	0.999909	0.0478245	3.96691e-05	ns	1504.1	1431.82	1674.22	1453.82	1525.64	1557.75
ENST00000498273	ENSG00000240563	L1TD1	ENSG00000240563	941.723	983.432	3	3	962.577	0.0626999	0.37297	0.168109	0.866497	0.999909	0.0622329	3.96691e-05	ns	1091.11	855.037	879.027	505.883	1662.87	781.542
ENST00000498619	ENSG00000036828	CASR	ENSG00000036828	29.1214	29.199	3	3	29.1602	0.00381683	0.910036	0.00419415	0.996654	0.999909	0.00145578	3.96691e-05	ns	43.964	13.5184	29.8819	1.57596	58.2991	27.7218
ENST00000498697	ENSG00000182329	KIAA2012	ENSG00000182329	48.3454	39.1536	3	3	43.7495	-0.30264	0.499969	-0.605318	0.544968	0.999909	0.263629	3.96691e-05	ns	57.2864	49.5674	38.1825	22.0634	53.8145	41.5827
ENST00000498707	ENSG00000163638	ADAMTS9	ENSG00000163638	456.391	542.722	3	3	499.557	0.252985	0.287588	0.879679	0.379033	0.999909	0.421322	3.96691e-05	ns	523.571	538.482	307.12	645.356	543.527	439.284
ENST00000498729	ENSG00000130294	KIF1A	ENSG00000130294	5851.23	5959.97	3	3	5905.6	0.0264787	0.186317	0.142117	0.886988	0.999909	0.0520823	3.96691e-05	ns	5117.14	6275.9	6160.66	6553.63	5542	5784.27
ENST00000498907	ENSG00000245848	CEBPA	ENSG00000245848	57.612	45.907	3	3	51.7595	-0.32251	0.407283	-0.791858	0.428443	0.999909	0.368107	3.96691e-05	ns	62.6153	52.9469	57.2737	55.9466	41.2578	40.5165
ENST00000498926	ENSG00000247077	PGAM5	ENSG00000247077	1327.44	1331.6	3	3	1329.52	0.00471813	0.226526	0.0208282	0.983383	0.999909	0.00727744	3.96691e-05	ns	1516.09	1158.07	1308.16	1105.54	1610.85	1278.4
ENST00000499023	ENSG00000171566	PLRG1	ENSG00000171566	839.718	870.924	3	3	855.321	0.0531155	0.205395	0.258602	0.795943	0.999909	0.0991183	3.96691e-05	ns	840.644	842.645	835.864	1016.49	756.094	840.185
ENST00000499666	ENSG00000109270	LAMTOR3	ENSG00000109270	578.316	590.889	3	3	584.603	0.0308995	0.198896	0.155355	0.876541	0.999909	0.0572276	3.96691e-05	ns	532.896	637.616	564.436	603.593	584.785	584.291
ENST00000499869	ENSG00000071127	WDR1	ENSG00000071127	1787.81	2272.34	3	3	2030.08	0.346533	0.290528	1.19277	0.232959	0.999909	0.632721	3.96691e-05	ns	2179.55	1516.31	1667.58	3268.54	1643.14	1905.34
ENST00000500576	ENSG00000214113	LYRM4	ENSG00000214113	429.055	373.634	3	3	401.344	-0.199471	0.345833	-0.576785	0.564085	0.999909	0.248656	3.96691e-05	ns	506.252	384.147	396.766	204.875	547.115	368.914
ENST00000500728	ENSG00000163956	LRPAP1	ENSG00000163956	2652.36	2533.45	3	3	2592.9	-0.0661626	0.20897	-0.316613	0.751537	0.999909	0.12405	3.96691e-05	ns	2783.05	2600.03	2574	2072.39	3052.18	2475.77
ENST00000500893	ENSG00000247315	ZCCHC3	ENSG00000247315	1050.43	984.645	3	3	1017.54	-0.0930559	0.202181	-0.460261	0.645329	0.999909	0.190219	3.96691e-05	ns	1029.82	1078.09	1043.38	1131.54	840.404	981.992
ENST00000500968	ENSG00000247746	USP51	ENSG00000247746	169.369	221.298	3	3	195.334	0.382537	0.253848	1.50696	0.131822	0.999909	0.880012	3.96691e-05	ns	161.201	154.335	192.572	220.634	216.155	227.106
ENST00000501516	ENSG00000008838	MED24	ENSG00000008838	1555.59	1583.54	3	3	1569.57	0.0262745	0.247016	0.106368	0.915291	0.999909	0.038441	3.96691e-05	ns	1453.47	1883.56	1329.75	2019.59	1375.86	1355.17
ENST00000501597	ENSG00000229117	RPL41	ENSG00000229117	6482.15	6995.39	3	3	6738.77	0.109882	0.193577	0.567641	0.570279	0.999909	0.243913	3.96691e-05	ns	5808.57	6510.22	7127.67	7919.99	6949.25	6116.93
ENST00000501748	ENSG00000183309	ZNF623	ENSG00000183309	1313.71	1290.79	3	3	1302.25	-0.0252197	0.198639	-0.126963	0.89897	0.999909	0.0462549	3.96691e-05	ns	1440.15	1230.17	1270.81	1126.81	1445.82	1299.73
ENST00000502113	ENSG00000246922	UBAP1L	ENSG00000246922	30.7097	31.1552	3	3	30.9325	0.0127632	0.507826	0.0251329	0.979949	0.999909	0.00879655	3.96691e-05	ns	27.9771	29.2898	34.8622	23.6394	36.7733	33.0529
ENST00000502346	ENSG00000174695	TMEM167A	ENSG00000174695	2724.39	2555.55	3	3	2639.97	-0.0923993	0.174396	-0.529825	0.596233	0.999909	0.224584	3.96691e-05	ns	2569.89	2717.19	2886.1	2748.47	2475.47	2442.72
ENST00000502396	ENSG00000146147	MLIP	ENSG00000146147	30.5294	26.1043	3	3	28.3169	-0.231681	0.69423	-0.333723	0.738588	0.999909	0.131598	3.96691e-05	ns	33.306	25.9102	32.3721	6.30384	42.1547	29.8543
ENST00000502412	ENSG00000196670	ZFP62	ENSG00000196670	518.334	587.417	3	3	552.876	0.181001	0.203535	0.889288	0.373848	0.999909	0.427305	3.96691e-05	ns	532.896	505.812	516.293	646.144	526.486	589.622
ENST00000502492	ENSG00000159210	SNF8	ENSG00000159210	394.159	503.564	3	3	448.861	0.354221	0.264808	1.33765	0.18101	0.999909	0.742297	3.96691e-05	ns	447.633	313.176	421.667	625.656	406.3	478.735
ENST00000502583	ENSG00000164304	CAGE1	ENSG00000164304	26.1046	25.2281	3	3	25.6664	-0.0373436	0.78009	-0.0478708	0.961819	0.999909	0.0169066	3.96691e-05	ns	50.6252	16.898	10.7907	8.66778	40.3609	26.6556
ENST00000502692	ENSG00000248746	ACTN3	ENSG00000248746	120.734	97.027	3	3	108.88	-0.316408	0.639601	-0.494697	0.620814	0.999909	0.207038	3.96691e-05	ns	47.9607	216.294	97.9463	33.8831	196.423	60.7748
ENST00000502717	ENSG00000113716	HMGXB3	ENSG00000113716	753.211	758.01	3	3	755.61	0.00984124	0.214504	0.045879	0.963407	0.999909	0.0161903	3.96691e-05	ns	692.765	850.531	716.336	847.079	777.62	649.33
ENST00000502732	ENSG00000143322	ABL2	ENSG00000143322	1921.14	1852.41	3	3	1886.78	-0.0528104	0.227371	-0.232265	0.816332	0.999909	0.0881332	3.96691e-05	ns	1917.09	1835.12	2011.22	1427.82	2310.44	1818.98
ENST00000502773	ENSG00000145431	PDGFC	ENSG00000145431	178.887	223.639	3	3	201.263	0.316713	0.314846	1.00593	0.314449	0.999909	0.502449	3.96691e-05	ns	137.221	199.396	200.043	178.083	196.423	296.41
ENST00000502798	ENSG00000122012	SV2C	ENSG00000122012	466.5	366.157	3	3	416.329	-0.349593	0.452447	-0.77267	0.439718	0.999909	0.356826	3.96691e-05	ns	630.15	340.212	429.138	121.349	562.362	414.761
ENST00000502852	ENSG00000198585	NUDT16	ENSG00000198585	141.519	147.823	3	3	144.671	0.0672629	0.341834	0.196771	0.844007	0.999909	0.0736539	3.96691e-05	ns	126.563	189.257	108.737	178.871	151.578	113.02
ENST00000502935	ENSG00000108039	XPNPEP1	ENSG00000108039	408.345	471.244	3	3	439.795	0.204036	0.271899	0.750412	0.453007	0.999909	0.343896	3.96691e-05	ns	279.771	463.004	482.261	500.367	414.372	498.993
ENST00000502959	ENSG00000061918	GUCY1B1	ENSG00000061918	277.535	364.013	3	3	320.774	0.386406	0.303713	1.27227	0.203276	0.999909	0.691913	3.96691e-05	ns	203.833	276	352.773	289.977	331.856	470.205
ENST00000503039	ENSG00000113761	ZNF346	ENSG00000113761	519.674	503.608	3	3	511.641	-0.0440186	0.223412	-0.197029	0.843805	0.999909	0.0737579	3.96691e-05	ns	586.186	504.686	468.15	449.149	577.609	484.066
ENST00000503057	ENSG00000064042	LIMCH1	ENSG00000064042	461.601	507.012	3	3	484.307	0.134246	0.352477	0.380864	0.703304	0.999909	0.152857	3.96691e-05	ns	511.581	268.114	605.109	564.982	323.784	632.271
ENST00000503131	ENSG00000167100	SAMD14	ENSG00000167100	365.281	368.946	3	3	367.113	0.0118695	0.253519	0.046819	0.962658	0.999909	0.0165282	3.96691e-05	ns	279.771	401.045	415.027	394.778	322.887	389.172
ENST00000503173	ENSG00000242715	CCDC169	ENSG00000242715	67.0754	76.9087	3	3	71.992	0.191956	0.385732	0.49764	0.618738	0.999909	0.208493	3.96691e-05	ns	47.9607	77.7306	75.5349	89.0417	62.7836	78.9006
ENST00000503176	ENSG00000005882	PDK2	ENSG00000005882	358.36	378.094	3	3	368.227	0.0778568	0.265839	0.292872	0.76962	0.999909	0.113724	3.96691e-05	ns	290.429	470.89	313.76	412.902	369.527	351.854
ENST00000503362	ENSG00000129128	SPCS3	ENSG00000129128	1131.25	1141.66	3	3	1136.46	0.0132101	0.180669	0.0731175	0.941713	0.999909	0.0260816	3.96691e-05	ns	1087.11	1176.1	1130.53	1122.08	1220.69	1082.22
ENST00000503585	ENSG00000163138	PACRGL	ENSG00000163138	376.61	390.452	3	3	383.531	0.0527624	0.211046	0.250004	0.802584	0.999909	0.0955093	3.96691e-05	ns	402.337	351.478	376.014	406.598	371.32	393.437
ENST00000503731	ENSG00000104723	TUSC3	ENSG00000104723	986.674	1072.61	3	3	1029.64	0.120901	0.19372	0.624103	0.53256	0.999909	0.273631	3.96691e-05	ns	984.526	1021.76	953.731	1202.46	953.414	1061.96
ENST00000503771	ENSG00000249992	TMEM158	ENSG00000249992	87.0592	119.306	3	3	103.183	0.444182	0.484449	0.916881	0.359205	0.999909	0.444657	3.96691e-05	ns	62.6153	57.4531	141.109	102.437	69.9589	185.523
ENST00000503781	ENSG00000154864	PIEZO2	ENSG00000154864	359.848	286.451	3	3	323.15	-0.325844	0.318566	-1.02284	0.306381	0.999909	0.513738	3.96691e-05	ns	450.297	287.265	341.982	402.658	246.65	210.046
ENST00000503787	ENSG00000164294	GPX8	ENSG00000164294	879.977	781.987	3	3	830.982	-0.170779	0.183983	-0.928232	0.353287	0.999909	0.451872	3.96691e-05	ns	837.98	876.441	925.509	778.524	807.218	760.218
ENST00000504087	ENSG00000151458	ANKRD50	ENSG00000151458	1303.77	1266.12	3	3	1284.94	-0.0430882	0.190937	-0.225667	0.82146	0.999909	0.0854135	3.96691e-05	ns	1216.34	1263.97	1431.01	1270.22	1151.63	1376.5
ENST00000504108	ENSG00000109790	KLHL5	ENSG00000109790	984.381	822.706	3	3	903.543	-0.259593	0.205687	-1.26208	0.206921	0.999909	0.684195	3.96691e-05	ns	896.598	1036.41	1020.14	851.018	702.28	914.82
ENST00000504120	ENSG00000204970	PCDHA1	ENSG00000204970	53.521	49.1036	3	3	51.3123	-0.124837	0.416691	-0.299591	0.764489	0.999909	0.116629	3.96691e-05	ns	62.6153	47.3143	50.6333	38.611	51.1238	57.5761
ENST00000504123	ENSG00000138767	CNOT6L	ENSG00000138767	960.042	936.481	3	3	948.261	-0.0373738	0.217853	-0.171555	0.863787	0.999909	0.0635932	3.96691e-05	ns	784.69	998.106	1097.33	898.297	867.311	1043.83
ENST00000504154	ENSG00000145147	SLIT2	ENSG00000145147	1261.43	1419.16	3	3	1340.3	0.170312	0.714887	0.238237	0.811698	0.999909	0.0906057	3.96691e-05	ns	2040.99	640.996	1102.31	2536.51	1055.66	665.324
ENST00000504156	ENSG00000170445	HARS	ENSG00000170445	606.746	712.274	3	3	659.51	0.232163	0.221869	1.04639	0.295379	0.999909	0.52962	3.96691e-05	ns	576.86	659.021	584.358	857.322	649.362	630.138
ENST00000504169	ENSG00000168564	CDKN2AIP	ENSG00000168564	726.795	668.77	3	3	697.783	-0.120221	0.217584	-0.552527	0.580587	0.999909	0.236133	3.96691e-05	ns	674.114	834.759	671.513	685.543	577.609	743.158
ENST00000504329	ENSG00000248592	TMEM110-MUSTN1	ENSG00000248592	85.761	83.9292	3	3	84.8451	-0.0313876	0.368155	-0.0852565	0.932057	0.999909	0.0305573	3.96691e-05	ns	71.941	108.147	77.195	95.3456	63.6805	92.7615
ENST00000504404	ENSG00000186047	DLEU7	ENSG00000186047	57.4631	50.5922	3	3	54.0277	-0.183225	0.433862	-0.422311	0.672798	0.999909	0.172115	3.96691e-05	ns	63.9476	46.1878	62.254	62.2504	34.0825	55.4437
ENST00000504548	ENSG00000179886	TIGD5	ENSG00000179886	383.879	407.926	3	3	395.902	0.0860473	0.218515	0.393782	0.693742	0.999909	0.158802	3.96691e-05	ns	387.682	348.098	415.857	369.563	417.063	437.152
ENST00000504595	ENSG00000183580	FBXL7	ENSG00000183580	554.376	603.515	3	3	578.946	0.124416	0.251786	0.494136	0.62121	0.999909	0.206761	3.96691e-05	ns	614.163	554.253	494.712	777.736	493.3	539.509
ENST00000504750	ENSG00000205097	FRG2	ENSG00000205097	68.9092	47.6163	3	3	58.2628	-0.531934	0.557013	-0.954976	0.33959	0.999909	0.469045	3.96691e-05	ns	101.25	50.6939	54.7835	18.1235	73.5465	51.1788
ENST00000504830	ENSG00000151388	ADAMTS12	ENSG00000151388	738.577	704.852	3	3	721.714	-0.0656415	0.257195	-0.255221	0.798552	0.999909	0.0976965	3.96691e-05	ns	821.993	728.865	664.873	921.149	659.228	534.178
ENST00000504924	ENSG00000185305	ARL15	ENSG00000185305	165.11	190.495	3	3	177.802	0.208104	0.263952	0.788415	0.430454	0.999909	0.366073	3.96691e-05	ns	162.533	170.106	162.69	203.299	207.186	161
ENST00000504942	ENSG00000176406	RIMS2	ENSG00000176406	240.238	219.564	3	3	229.901	-0.128401	0.258457	-0.496797	0.619332	0.999909	0.208077	3.96691e-05	ns	277.106	193.763	249.846	228.514	223.33	206.847
ENST00000504968	ENSG00000138802	SEC24B	ENSG00000138802	1023.72	1020.95	3	3	1022.34	-0.00467772	0.212046	-0.02206	0.9824	0.999909	0.00771159	3.96691e-05	ns	827.322	1177.22	1066.62	1044.07	974.94	1043.83
ENST00000505231	ENSG00000164142	FAM160A1	ENSG00000164142	26.8418	37.8253	3	3	32.3335	0.5013	0.575135	0.871621	0.383415	0.999909	0.416331	3.96691e-05	ns	37.3027	19.151	24.0715	22.8514	56.5053	34.1192
ENST00000505459	ENSG00000153037	SRP19	ENSG00000153037	872.973	866.127	3	3	869.55	-0.0113685	0.263025	-0.043222	0.965525	0.999909	0.0152367	3.96691e-05	ns	987.191	794.204	837.524	602.805	1097.82	897.761
ENST00000505490	ENSG00000183684	ALYREF	ENSG00000183684	1025.71	1179.96	3	3	1102.84	0.202479	0.275764	0.734248	0.462797	0.999909	0.334609	3.96691e-05	ns	1096.43	893.339	1087.37	1625.6	822.466	1091.81
ENST00000505624	ENSG00000205838	TTC23L	ENSG00000205838	34.2066	26.2801	3	3	30.2434	-0.382392	0.497881	-0.768039	0.442464	0.999909	0.354122	3.96691e-05	ns	30.6415	33.7959	38.1825	27.5793	27.8042	23.4569
ENST00000505667	ENSG00000129116	PALLD	ENSG00000129116	1613.01	1941.29	3	3	1777.15	0.267747	0.255033	1.04985	0.293785	0.999909	0.53197	3.96691e-05	ns	1528.08	1835.12	1475.83	2623.97	1670.94	1528.97
ENST00000505820	ENSG00000197530	MIB2	ENSG00000197530	811.592	806.626	3	3	809.109	-0.00949761	0.243056	-0.0390758	0.96883	0.999909	0.0137525	3.96691e-05	ns	604.837	1020.64	809.302	843.927	767.754	808.198
ENST00000505871	ENSG00000214193	SH3D21	ENSG00000214193	197.551	181.678	3	3	189.615	-0.127426	0.465472	-0.273756	0.784272	0.999909	0.105533	3.96691e-05	ns	95.9214	193.763	302.969	114.257	135.433	295.344
ENST00000505920	ENSG00000249222	ATP5MGL	ENSG00000249222	196.422	181.806	3	3	189.114	-0.111014	0.483771	-0.229477	0.818498	0.999909	0.0869824	3.96691e-05	ns	257.123	164.473	167.671	61.4624	311.227	172.728
ENST00000505956	ENSG00000172771	EFCAB12	ENSG00000172771	55.1936	44.0703	3	3	49.632	-0.321318	0.461922	-0.695612	0.486672	0.999909	0.312764	3.96691e-05	ns	78.6022	37.1755	49.8032	35.4591	46.6393	50.1125
ENST00000505992	ENSG00000151247	EIF4E	ENSG00000151247	902.137	920.384	3	3	911.261	0.0296099	0.211927	0.139717	0.888883	0.999909	0.0511553	3.96691e-05	ns	957.881	875.314	873.216	1081.9	774.032	905.224
ENST00000506030	ENSG00000112851	ERBIN	ENSG00000112851	1807.07	1875.02	3	3	1841.04	0.0531677	0.206222	0.257818	0.796547	0.999909	0.0987883	3.96691e-05	ns	1726.58	1797.94	1896.67	2178.76	1529.23	1917.07
ENST00000506197	ENSG00000250317	SMIM20	ENSG00000250317	274.608	274.996	3	3	274.802	0.00354859	0.245638	0.0144464	0.988474	0.999909	0.00503484	3.96691e-05	ns	254.458	312.049	257.317	297.856	291.495	235.636
ENST00000506447	ENSG00000101639	CEP192	ENSG00000101639	2127.76	2298.3	3	3	2213.03	0.111085	0.192412	0.57733	0.563716	0.999909	0.248939	3.96691e-05	ns	1863.81	2415.28	2104.19	2440.37	2130.16	2324.37
ENST00000506538	ENSG00000134987	WDR36	ENSG00000134987	838.127	872.173	3	3	855.15	0.0561341	0.204961	0.273877	0.784179	0.999909	0.105585	3.96691e-05	ns	706.088	859.543	948.751	893.569	847.579	875.37
ENST00000506577	ENSG00000250722	SELENOP	ENSG00000250722	157.133	124.294	3	3	140.714	-0.336963	0.36033	-0.93515	0.349711	0.999909	0.456291	3.96691e-05	ns	123.898	219.674	127.828	110.317	162.341	100.225
ENST00000506587	ENSG00000013375	PGM3	ENSG00000013375	520.96	459.185	3	3	490.072	-0.183358	0.253619	-0.722967	0.4697	0.999909	0.328179	3.96691e-05	ns	385.018	646.629	531.234	472.788	426.032	478.735
ENST00000506784	ENSG00000117266	CDK18	ENSG00000117266	207.025	183.597	3	3	195.311	-0.171112	0.315572	-0.542229	0.587661	0.999909	0.230873	3.96691e-05	ns	193.175	260.229	167.671	163.112	239.475	148.205
ENST00000506823	ENSG00000174473	GALNTL6	ENSG00000174473	25.2502	19.5767	3	3	22.4135	-0.363268	0.781586	-0.464783	0.642087	0.999909	0.192406	3.96691e-05	ns	38.635	18.0245	19.0912	4.72788	35.8764	18.1258
ENST00000507030	ENSG00000120519	SLC10A7	ENSG00000120519	31.8979	29.3918	3	3	30.6448	-0.123317	0.53633	-0.229928	0.818147	0.999909	0.0871684	3.96691e-05	ns	22.6481	31.5429	41.5027	35.4591	31.3918	21.3245
ENST00000507110	ENSG00000112996	MRPS30	ENSG00000112996	472.985	528.846	3	3	500.915	0.161486	0.235179	0.686651	0.492303	0.999909	0.307768	3.96691e-05	ns	406.334	580.163	432.458	580.741	512.135	493.662
ENST00000507142	ENSG00000137601	NEK1	ENSG00000137601	510.214	644.514	3	3	577.364	0.337825	0.206467	1.63622	0.101793	0.999909	0.992281	3.96691e-05	ns	527.567	493.42	509.653	729.67	581.197	622.675
ENST00000507152	ENSG00000248329	APELA	ENSG00000248329	102.756	93.6341	3	3	98.1949	-0.140756	0.414654	-0.339454	0.734268	0.999909	0.134145	3.96691e-05	ns	97.2536	73.2245	137.789	56.7346	122.877	101.291
ENST00000507469	ENSG00000116698	SMG7	ENSG00000116698	1240.92	1312.05	3	3	1276.48	0.080957	0.221892	0.364849	0.715224	0.999909	0.145558	3.96691e-05	ns	1229.66	1269.6	1223.5	1653.18	1139.97	1142.99
ENST00000507488	ENSG00000017260	ATP2C1	ENSG00000017260	1097.35	1164.66	3	3	1131	0.0854304	0.218043	0.391804	0.695203	0.999909	0.157888	3.96691e-05	ns	984.526	1116.39	1191.13	1346.66	943.548	1203.77
ENST00000507527	ENSG00000113073	SLC4A9	ENSG00000113073	26.2118	19.4833	3	3	22.8476	-0.429368	0.761472	-0.563866	0.572845	0.999909	0.241963	3.96691e-05	ns	31.9738	25.9102	20.7513	3.9399	33.1856	21.3245
ENST00000507544	ENSG00000163626	COX18	ENSG00000163626	167.17	183.427	3	3	175.299	0.138036	0.269246	0.512678	0.608176	0.999909	0.21597	3.96691e-05	ns	174.524	185.878	141.109	197.783	182.969	169.53
ENST00000507606	ENSG00000243317	STMP1	ENSG00000243317	697.085	753.323	3	3	725.204	0.110332	0.209502	0.526639	0.598444	0.999909	0.222976	3.96691e-05	ns	639.476	630.857	820.923	724.942	781.208	753.82
ENST00000507668	ENSG00000164300	SERINC5	ENSG00000164300	625.225	648.296	3	3	636.76	0.0529126	0.203409	0.260129	0.794764	0.999909	0.0997616	3.96691e-05	ns	642.14	586.923	646.612	719.426	647.568	577.893
ENST00000507754	ENSG00000186010	NDUFA13	ENSG00000186010	1128.66	1212.29	3	3	1170.47	0.103347	0.210398	0.491198	0.623286	0.999909	0.205312	3.96691e-05	ns	1121.75	1109.63	1154.6	1450.67	1014.4	1171.78
ENST00000507866	ENSG00000184985	SORCS2	ENSG00000184985	444.583	446.12	3	3	445.352	0.00375132	0.84843	0.00442148	0.996472	0.999909	0.00153482	3.96691e-05	ns	179.853	196.016	957.882	315.98	328.269	694.112
ENST00000508342	ENSG00000069869	NEDD4	ENSG00000069869	751.841	620.747	3	3	686.294	-0.274735	0.22844	-1.20266	0.229109	0.999909	0.639957	3.96691e-05	ns	816.664	793.078	645.782	742.277	539.939	580.026
ENST00000508593	ENSG00000163697	APBB2	ENSG00000163697	1810.91	2197.57	3	3	2004.24	0.27959	0.186949	1.49554	0.134773	0.999909	0.870397	3.96691e-05	ns	1790.53	1948.9	1693.31	2464.01	2082.62	2046.08
ENST00000508632	ENSG00000145247	OCIAD2	ENSG00000145247	575.381	539.845	3	3	557.613	-0.0903629	0.249688	-0.361903	0.717424	0.999909	0.144224	3.96691e-05	ns	710.084	508.065	507.993	479.88	650.259	489.397
ENST00000508784	ENSG00000151612	ZNF827	ENSG00000151612	716.018	670.895	3	3	693.456	-0.0942664	0.205876	-0.45788	0.647039	0.999909	0.18907	3.96691e-05	ns	622.157	786.318	739.578	724.942	656.537	631.205
ENST00000508859	ENSG00000206077	ZDHHC11B	ENSG00000206077	123.835	125.226	3	3	124.531	0.0138784	0.298923	0.046428	0.962969	0.999909	0.0163876	3.96691e-05	ns	115.905	138.563	117.038	110.317	119.289	146.073
ENST00000508883	ENSG00000078795	PKD2L2	ENSG00000078795	43.7836	31.6306	3	3	37.7071	-0.47421	0.54465	-0.870669	0.383935	0.999909	0.415742	3.96691e-05	ns	49.2929	40.5551	41.5027	14.1836	41.2578	39.4503
ENST00000509061	ENSG00000174720	LARP7	ENSG00000174720	1557.14	1687.92	3	3	1622.53	0.11653	0.217661	0.535373	0.592392	0.999909	0.227391	3.96691e-05	ns	1545.4	1482.51	1643.51	2096.81	1425.19	1541.76
ENST00000509156	ENSG00000172262	ZNF131	ENSG00000172262	784.53	865.198	3	3	824.864	0.141715	0.197765	0.716583	0.473631	0.999909	0.32456	3.96691e-05	ns	748.719	856.163	748.708	960.548	816.187	818.86
ENST00000509167	ENSG00000109576	AADAT	ENSG00000109576	215.216	237.685	3	3	226.451	0.148143	0.285188	0.519458	0.603441	0.999909	0.219365	3.96691e-05	ns	259.787	198.269	187.592	296.28	215.258	201.516
ENST00000509176	ENSG00000184305	CCSER1	ENSG00000184305	78.1716	115.354	3	3	96.7629	0.55389	0.367486	1.50724	0.131749	0.999909	0.880252	3.96691e-05	ns	71.941	72.098	90.4758	78.01	121.98	146.073
ENST00000509311	ENSG00000206127	GOLGA8O	ENSG00000206127	39.6276	33.0653	3	3	36.3464	-0.26094	0.505428	-0.516276	0.605662	0.999909	0.21777	3.96691e-05	ns	39.9672	50.6939	28.2218	24.4274	33.1856	41.5827
ENST00000509437	ENSG00000155329	ZCCHC10	ENSG00000155329	349.84	379.794	3	3	364.817	0.11761	0.224377	0.524162	0.600166	0.999909	0.221729	3.96691e-05	ns	335.725	359.363	354.433	394.778	325.578	419.026
ENST00000509479	ENSG00000196782	MAML3	ENSG00000196782	1028.74	1098.77	3	3	1063.75	0.0942608	0.238654	0.394969	0.692865	0.999909	0.159351	3.96691e-05	ns	752.716	1193	1140.49	1212.7	1049.38	1034.24
ENST00000509777	ENSG00000109452	INPP4B	ENSG00000109452	25.6245	25.8424	3	3	25.7334	0.0152219	0.661881	0.022998	0.981652	0.999909	0.00804251	3.96691e-05	ns	41.2995	9.01225	26.5617	19.6995	26.9073	30.9205
ENST00000509910	ENSG00000145782	ATG12	ENSG00000145782	1145.19	1154.72	3	3	1149.96	0.0114907	0.195456	0.0587891	0.95312	0.999909	0.0208524	3.96691e-05	ns	1120.41	1142.3	1172.87	994.431	1291.55	1178.18
ENST00000510038	ENSG00000113648	H2AFY	ENSG00000113648	2023.83	2714.22	3	3	2369.03	0.423657	0.283982	1.49184	0.13574	0.999909	0.867292	3.96691e-05	ns	2268.81	1650.37	2152.33	3818.55	1866.47	2457.65
ENST00000510092	ENSG00000053900	ANAPC4	ENSG00000053900	284.309	331.929	3	3	308.119	0.226632	0.254295	0.891218	0.372812	0.999909	0.42851	3.96691e-05	ns	305.083	299.657	248.186	405.022	293.289	297.477
ENST00000510118	ENSG00000071242	RPS6KA2	ENSG00000071242	935.862	979.646	3	3	957.754	0.0668462	0.233474	0.286311	0.77464	0.999909	0.1109	3.96691e-05	ns	984.526	944.033	879.027	1239.49	785.692	913.754
ENST00000510175	ENSG00000250312	ZNF718	ENSG00000250312	920.279	867.585	3	3	893.932	-0.0854245	0.278692	-0.306519	0.759209	0.999909	0.119638	3.96691e-05	ns	1025.83	782.939	952.071	568.134	1111.27	923.35
ENST00000510439	ENSG00000184206	GOLGA6L4	ENSG00000184206	563.782	516.185	3	3	539.983	-0.127542	0.236456	-0.53939	0.589618	0.999909	0.229429	3.96691e-05	ns	486.268	652.261	552.816	469.636	616.177	462.741
ENST00000510461	ENSG00000217128	FNIP1	ENSG00000217128	1138.95	1020.34	3	3	1079.64	-0.159324	0.219253	-0.726668	0.46743	0.999909	0.330284	3.96691e-05	ns	933.901	1338.32	1144.64	910.117	1116.65	1034.24
ENST00000510508	ENSG00000197406	DIO3	ENSG00000197406	71.8579	98.5724	3	3	85.2152	0.459479	0.341679	1.34477	0.1787	0.999909	0.747876	3.96691e-05	ns	70.6088	77.7306	67.2343	118.985	86.1033	90.629
ENST00000510515	ENSG00000138758	SEPT11	ENSG00000138758	2077.61	2499.84	3	3	2288.73	0.266867	0.211889	1.25947	0.20786	0.999909	0.682228	3.96691e-05	ns	2005.02	1972.56	2255.25	3034.51	2091.59	2373.41
ENST00000510708	ENSG00000169570	DTWD2	ENSG00000169570	1021.84	896.822	3	3	959.334	-0.188306	0.37054	-0.508194	0.611317	0.999909	0.213733	3.96691e-05	ns	1264.3	835.886	965.352	414.477	1363.3	912.688
ENST00000510756	ENSG00000153113	CAST	ENSG00000153113	683.746	832.08	3	3	757.913	0.283579	0.23506	1.20641	0.227658	0.999909	0.642717	3.96691e-05	ns	596.844	795.331	659.062	1014.13	728.29	753.82
ENST00000511166	ENSG00000250709	CCDC169-SOHLH2	ENSG00000250709	199.39	215.637	3	3	207.513	0.115719	0.246931	0.468628	0.639335	0.999909	0.194271	3.96691e-05	ns	206.497	214.041	177.631	225.362	212.567	208.98
ENST00000511437	ENSG00000150756	ATPSCKMT	ENSG00000150756	262.091	234.44	3	3	248.266	-0.160491	0.309453	-0.518628	0.60402	0.999909	0.218948	3.96691e-05	ns	333.06	189.257	263.957	178.083	278.939	246.298
ENST00000511455	ENSG00000172932	ANKRD13D	ENSG00000172932	358.644	395.495	3	3	377.07	0.143234	0.234428	0.610993	0.541204	0.999909	0.266639	3.96691e-05	ns	359.705	403.298	312.93	453.089	362.351	371.046
ENST00000511653	ENSG00000138663	COPS4	ENSG00000138663	637.259	730.981	3	3	684.12	0.199112	0.20737	0.960181	0.336964	0.999909	0.472416	3.96691e-05	ns	647.469	684.931	579.377	825.015	661.022	706.907
ENST00000511664	ENSG00000145349	CAMK2D	ENSG00000145349	1133.71	1049.57	3	3	1091.64	-0.11167	0.196289	-0.568907	0.569419	0.999909	0.244568	3.96691e-05	ns	1063.13	1229.05	1108.95	1046.44	933.682	1168.58
ENST00000511685	ENSG00000218336	TENM3	ENSG00000218336	2086.01	2561.07	3	3	2323.54	0.296116	0.270575	1.0944	0.273781	0.999909	0.562597	3.96691e-05	ns	1746.57	2353.32	2158.14	3559.31	2215.37	1908.54
ENST00000511747	ENSG00000087266	SH3BP2	ENSG00000087266	269.158	284.827	3	3	276.992	0.0828327	0.260636	0.31781	0.750629	0.999909	0.124575	3.96691e-05	ns	243.8	303.037	260.637	350.651	251.135	252.695
ENST00000511828	ENSG00000248713	C4orf54	ENSG00000248713	44.9985	32.2887	3	3	38.6436	-0.481599	0.732989	-0.657034	0.511159	0.999909	0.291444	3.96691e-05	ns	50.6252	46.1878	38.1825	3.9399	55.6084	37.3178
ENST00000511833	ENSG00000182903	ZNF721	ENSG00000182903	1738.87	1758.99	3	3	1748.93	0.015919	0.183206	0.0868916	0.930758	0.999909	0.0311634	3.96691e-05	ns	1549.4	1766.4	1900.82	1694.95	1770.5	1811.51
ENST00000511912	ENSG00000171503	ETFDH	ENSG00000171503	587.265	513.437	3	3	550.351	-0.193726	0.326357	-0.593603	0.552778	0.999909	0.257449	3.96691e-05	ns	716.746	488.914	556.136	302.584	723.806	513.92
ENST00000512047	ENSG00000229924	FAM90A26	ENSG00000229924	93.4205	89.6674	3	3	91.5439	-0.0579208	0.456527	-0.126873	0.899041	0.999909	0.0462204	3.96691e-05	ns	113.24	88.9959	78.025	42.5509	139.021	87.4304
ENST00000512123	ENSG00000138759	FRAS1	ENSG00000138759	791.476	945.632	3	3	868.554	0.258127	0.429735	0.600667	0.548062	0.999909	0.26117	3.96691e-05	ns	911.253	1090.48	372.694	1374.24	1023.37	439.284
ENST00000512369	ENSG00000070190	DAPP1	ENSG00000070190	322.725	294.158	3	3	308.442	-0.133924	0.54533	-0.245584	0.806005	0.999909	0.0936625	3.96691e-05	ns	443.636	201.649	322.891	62.2504	506.754	313.47
ENST00000512439	ENSG00000179909	ZNF154	ENSG00000179909	1493.91	1394.66	3	3	1444.28	-0.0993071	0.263813	-0.37643	0.706597	0.999909	0.150828	3.96691e-05	ns	1632	1410.42	1439.31	926.665	1784.85	1472.46
ENST00000512467	ENSG00000183775	KCTD16	ENSG00000183775	137.383	126.759	3	3	132.071	-0.117137	0.380724	-0.307668	0.758335	0.999909	0.120139	3.96691e-05	ns	159.869	122.792	129.488	69.3422	165.928	145.006
ENST00000512478	ENSG00000198856	OSTC	ENSG00000198856	611.713	643.124	3	3	627.418	0.0732329	0.207027	0.353736	0.723537	0.999909	0.140539	3.96691e-05	ns	608.834	695.069	531.234	649.296	635.012	645.066
ENST00000512524	ENSG00000249860	MTRNR2L5	ENSG00000249860	145.809	151.354	3	3	148.581	0.0507993	0.308614	0.164604	0.869255	0.999909	0.0608527	3.96691e-05	ns	143.882	109.273	184.272	157.596	157.856	138.609
ENST00000512528	ENSG00000177034	MTX3	ENSG00000177034	1663.17	1519.51	3	3	1591.34	-0.130881	0.213685	-0.612494	0.540211	0.999909	0.267437	3.96691e-05	ns	1565.38	1631.22	1792.92	1222.16	1783.95	1552.42
ENST00000512626	ENSG00000249931	GOLGA8K	ENSG00000249931	41.0006	33.5963	3	3	37.2985	-0.280262	0.47776	-0.586617	0.557461	0.999909	0.253786	3.96691e-05	ns	41.2995	51.8204	29.8819	33.0952	36.7733	30.9205
ENST00000512635	ENSG00000164244	PRRC1	ENSG00000164244	743.657	672.388	3	3	708.022	-0.147633	0.261537	-0.56448	0.572428	0.999909	0.242279	3.96691e-05	ns	530.232	753.649	947.091	607.533	654.744	754.887
ENST00000512701	ENSG00000155158	TTC39B	ENSG00000155158	1702.65	1464.72	3	3	1583.68	-0.21723	0.412692	-0.526372	0.59863	0.999909	0.222842	3.96691e-05	ns	2056.98	1430.69	1620.26	517.703	2340.04	1536.43
ENST00000512733	ENSG00000163291	PAQR3	ENSG00000163291	565.875	592.334	3	3	579.104	0.0666562	0.206767	0.322374	0.747169	0.999909	0.126581	3.96691e-05	ns	576.86	577.91	542.855	659.539	519.31	598.152
ENST00000512805	ENSG00000204628	RACK1	ENSG00000204628	14646.3	18862.7	3	3	16754.5	0.365046	0.234525	1.55654	0.119581	0.999909	0.922339	3.96691e-05	ns	12850.8	18961.8	12126.2	21550.5	18506.8	16530.7
ENST00000513040	ENSG00000155324	GRAMD2B	ENSG00000155324	26.3674	15.9423	3	3	21.1549	-0.714639	0.680826	-1.04966	0.293872	0.999909	0.531842	3.96691e-05	ns	37.3027	16.898	24.9016	14.1836	25.1135	8.52979
ENST00000513104	ENSG00000069018	TRPC7	ENSG00000069018	28.6181	12.5439	3	3	20.581	-1.18674	0.860052	-1.37985	0.167634	0.999909	0.775639	3.96691e-05	ns	42.6317	19.151	24.0715	2.36394	27.8042	7.46357
ENST00000513240	ENSG00000204580	DDR1	ENSG00000204580	3029.2	3577.7	3	3	3303.45	0.240081	0.205957	1.16568	0.243743	0.999909	0.613068	3.96691e-05	ns	2636.5	3396.49	3054.6	4194.42	3216.32	3322.35
ENST00000513374	ENSG00000145779	TNFAIP8	ENSG00000145779	48.2477	45.374	3	3	46.8108	-0.082535	0.455576	-0.181166	0.856237	0.999909	0.0674059	3.96691e-05	ns	54.6219	42.8082	47.313	62.2504	32.2887	41.5827
ENST00000513458	ENSG00000153006	SREK1IP1	ENSG00000153006	1484.77	1470.69	3	3	1477.73	-0.0144873	0.182638	-0.0793222	0.936776	0.999909	0.0283641	3.96691e-05	ns	1341.57	1498.29	1614.45	1429.4	1454.79	1527.9
ENST00000513610	ENSG00000145555	MYO10	ENSG00000145555	6528.15	6701.7	3	3	6614.92	0.0378891	0.206446	0.18353	0.854382	0.999909	0.0683479	3.96691e-05	ns	6092.34	6732.15	6759.95	8224.94	5787.75	6092.4
ENST00000513874	ENSG00000179057	IGSF22	ENSG00000179057	57.8734	54.029	3	3	55.9512	-0.0967442	0.461591	-0.209589	0.833989	0.999909	0.0788398	3.96691e-05	ns	74.6055	45.0612	53.9535	34.6711	76.2373	51.1788
ENST00000513876	ENSG00000250486	FAM218A	ENSG00000250486	60.1382	70.6683	3	3	65.4033	0.236606	0.381929	0.619503	0.535585	0.999909	0.271172	3.96691e-05	ns	70.6088	60.8327	48.9731	60.6745	68.1651	83.1655
ENST00000513900	ENSG00000113048	MRPS27	ENSG00000113048	430.422	541.056	3	3	485.739	0.332156	0.223124	1.48866	0.136578	0.999909	0.86462	3.96691e-05	ns	455.626	443.853	391.785	631.96	510.341	480.867
ENST00000514044	ENSG00000034533	ASTE1	ENSG00000034533	105.915	110.373	3	3	108.144	0.0520417	0.322307	0.161466	0.871726	0.999909	0.0596199	3.96691e-05	ns	82.5989	108.147	126.998	104.801	105.835	120.483
ENST00000514135	ENSG00000164180	TMEM161B	ENSG00000164180	207.605	213.529	3	3	210.567	0.0364189	0.278758	0.130647	0.896054	0.999909	0.0476656	3.96691e-05	ns	177.188	214.041	231.585	167.052	242.165	231.371
ENST00000514277	ENSG00000250067	YJEFN3	ENSG00000250067	67.1056	50.0487	3	3	58.5772	-0.43257	0.425632	-1.0163	0.309487	0.999909	0.509358	3.96691e-05	ns	46.6284	79.9837	74.7048	44.9149	41.2578	63.9734
ENST00000514516	ENSG00000114019	AMOTL2	ENSG00000114019	1289.12	1429.33	3	3	1359.22	0.149817	0.289898	0.516792	0.605301	0.999909	0.218028	3.96691e-05	ns	1373.54	1389.01	1104.8	2096.03	1119.34	1072.62
ENST00000514591	ENSG00000150471	ADGRL3	ENSG00000150471	1188.61	1224.65	3	3	1206.63	0.0418217	0.416294	0.100462	0.919978	0.999909	0.0362227	3.96691e-05	ns	776.697	905.731	1883.39	805.316	793.764	2074.87
ENST00000514743	ENSG00000163110	PDLIM5	ENSG00000163110	1609.04	1458.41	3	3	1533.73	-0.141509	0.185531	-0.762727	0.445626	0.999909	0.351029	3.96691e-05	ns	1753.23	1429.57	1644.34	1514.5	1468.24	1392.49
ENST00000514747	ENSG00000146067	FAM193B	ENSG00000146067	1074.82	1057.35	3	3	1066.09	-0.0234724	0.236256	-0.0993513	0.920859	0.999909	0.0358067	3.96691e-05	ns	879.279	1322.55	1022.63	1240.28	983.909	947.873
ENST00000514860	ENSG00000109466	KLHL2	ENSG00000109466	305.015	334.404	3	3	319.709	0.135862	0.229601	0.591731	0.554031	0.999909	0.256466	3.96691e-05	ns	341.054	307.543	266.447	351.439	337.238	314.536
ENST00000515384	ENSG00000165566	AMER2	ENSG00000165566	164.514	194.279	3	3	179.397	0.245003	0.295147	0.830104	0.40648	0.999909	0.390961	3.96691e-05	ns	213.159	131.804	148.58	207.239	201.805	173.795
ENST00000515393	ENSG00000175471	MCTP1	ENSG00000175471	135.114	139.786	3	3	137.45	0.0476857	0.306179	0.155745	0.876234	0.999909	0.0573798	3.96691e-05	ns	151.875	111.527	141.939	111.893	156.062	151.404
ENST00000515400	ENSG00000109339	MAPK10	ENSG00000109339	519.401	443.395	3	3	481.398	-0.228689	0.237013	-0.96488	0.334605	0.999909	0.475468	3.96691e-05	ns	532.896	451.739	573.567	503.519	359.661	467.006
ENST00000515425	ENSG00000169247	SH3TC2	ENSG00000169247	30.448	30.6721	3	3	30.56	0.00609126	0.664566	0.00916577	0.992687	0.999909	0.00318772	3.96691e-05	ns	38.635	23.6571	29.0519	8.66778	38.5671	44.7814
ENST00000515604	ENSG00000272414	FAM47E-STBD1	ENSG00000272414	67.5052	57.6903	3	3	62.5977	-0.219519	0.379089	-0.579072	0.562541	0.999909	0.249846	3.96691e-05	ns	81.2667	66.4653	54.7835	59.8865	55.6084	57.5761
ENST00000515673	ENSG00000170153	RNF150	ENSG00000170153	603.066	756.98	3	3	680.023	0.329294	0.196376	1.67685	0.0935715	0.999909	1.02886	3.96691e-05	ns	630.15	619.592	559.456	805.316	770.445	695.178
ENST00000515768	ENSG00000113712	CSNK1A1	ENSG00000113712	1286.3	1369.89	3	3	1328.1	0.0913575	0.211751	0.431439	0.666149	0.999909	0.176429	3.96691e-05	ns	1321.58	1283.12	1254.21	1666.58	1161.5	1281.6
ENST00000515799	ENSG00000039560	RAI14	ENSG00000039560	1784.01	2071.27	3	3	1927.64	0.215668	0.228349	0.944465	0.344932	0.999909	0.462266	3.96691e-05	ns	1795.86	1697.68	1858.49	2672.83	1790.23	1750.74
ENST00000517309	ENSG00000156471	PTDSS1	ENSG00000156471	689.586	728.223	3	3	708.904	0.080408	0.224441	0.358259	0.72015	0.999909	0.142577	3.96691e-05	ns	751.384	713.094	604.279	871.506	657.434	655.728
ENST00000517328	ENSG00000168546	GFRA2	ENSG00000168546	103.264	77.3325	3	3	90.2984	-0.415381	0.363637	-1.1423	0.253331	0.999909	0.596311	3.96691e-05	ns	87.9279	139.69	82.1753	72.4942	87.0002	72.5032
ENST00000517399	ENSG00000143494	VASH2	ENSG00000143494	46.5694	56.6071	3	3	51.5882	0.275643	0.454387	0.606625	0.5441	0.999909	0.264321	3.96691e-05	ns	29.3093	63.0857	47.313	47.2788	68.1651	54.3774
ENST00000517417	ENSG00000204956	PCDHGA1	ENSG00000204956	68.4584	89.3136	3	3	78.886	0.379343	0.432002	0.878106	0.379886	0.999909	0.420347	3.96691e-05	ns	70.6088	48.4408	86.3255	107.165	52.0207	108.755
ENST00000517434	ENSG00000253731	PCDHGA6	ENSG00000253731	103.78	167.557	3	3	135.669	0.689792	0.305275	2.25957	0.0238479	0.999909	1.62255	3.96691e-05	ns	105.247	108.147	97.9463	141.048	151.578	210.046
ENST00000517490	ENSG00000085719	CPNE3	ENSG00000085719	864.942	977.935	3	3	921.439	0.177643	0.190164	0.934158	0.350222	0.999909	0.455656	3.96691e-05	ns	849.97	949.665	795.191	1018.86	931.888	983.059
ENST00000517562	ENSG00000253250	C8orf88	ENSG00000253250	69.1564	60.4768	3	3	64.8166	-0.188602	0.437989	-0.430608	0.666754	0.999909	0.176035	3.96691e-05	ns	57.2864	91.249	58.9338	66.9783	77.1342	37.3178
ENST00000517638	ENSG00000184672	RALYL	ENSG00000184672	21.4233	36.7334	3	3	29.0784	0.777832	0.529765	1.46826	0.142034	0.999909	0.847608	3.96691e-05	ns	22.6481	22.5306	19.0912	27.5793	36.7733	45.8476
ENST00000517746	ENSG00000154188	ANGPT1	ENSG00000154188	33.2172	44.8097	3	3	39.0135	0.424989	0.459768	0.924355	0.355302	0.999909	0.449403	3.96691e-05	ns	33.306	28.1633	38.1825	42.5509	38.5671	53.3112
ENST00000517878	ENSG00000022567	SLC45A4	ENSG00000022567	149.131	160.059	3	3	154.595	0.103069	0.274761	0.375121	0.70757	0.999909	0.15023	3.96691e-05	ns	141.218	166.727	139.449	153.656	179.382	147.139
ENST00000517956	ENSG00000156804	FBXO32	ENSG00000156804	103.162	103.711	3	3	103.436	0.00162009	0.407025	0.00398032	0.996824	0.999909	0.00138144	3.96691e-05	ns	95.9214	92.3755	121.188	54.3706	130.949	125.814
ENST00000518069	ENSG00000253485	PCDHGA5	ENSG00000253485	93.4031	124.764	3	3	109.084	0.41892	0.335685	1.24796	0.212047	0.999909	0.673567	3.96691e-05	ns	107.912	90.1225	82.1753	110.317	104.041	159.934
ENST00000518137	ENSG00000173818	ENDOV	ENSG00000173818	108.248	104.351	3	3	106.299	-0.060428	0.343678	-0.175827	0.860429	0.999909	0.0652847	3.96691e-05	ns	79.9345	107.02	137.789	91.4057	119.289	102.358
ENST00000518156	ENSG00000006377	DLX6	ENSG00000006377	95.4026	80.2664	3	3	87.8345	-0.240711	0.390461	-0.61648	0.537578	0.999909	0.269559	3.96691e-05	ns	122.566	101.388	62.254	74.0701	99.5569	67.1721
ENST00000518237	ENSG00000131203	IDO1	ENSG00000131203	600.996	521.559	3	3	561.277	-0.204681	0.477598	-0.428564	0.66824	0.999909	0.175067	3.96691e-05	ns	750.052	465.257	587.678	144.2	902.29	518.185
ENST00000518288	ENSG00000104728	ARHGEF10	ENSG00000104728	1519.86	1498.25	3	3	1509.05	-0.0214145	0.241976	-0.0884985	0.92948	0.999909	0.0317597	3.96691e-05	ns	1116.42	1722.47	1720.7	1605.9	1262.85	1625.99
ENST00000518322	ENSG00000188343	FAM92A	ENSG00000188343	1009.5	1116.8	3	3	1063.15	0.146014	0.205053	0.712077	0.476417	0.999909	0.322013	3.96691e-05	ns	921.911	1176.1	930.49	1219.79	1037.72	1092.88
ENST00000518325	ENSG00000253537	PCDHGA7	ENSG00000253537	119.645	174.463	3	3	147.054	0.542936	0.289416	1.87597	0.0606592	0.999909	1.2171	3.96691e-05	ns	115.905	131.804	111.227	149.716	166.825	206.847
ENST00000518406	ENSG00000156467	UQCRB	ENSG00000156467	1803.78	1994.97	3	3	1899.38	0.145604	0.179856	0.809559	0.418194	0.999909	0.378622	3.96691e-05	ns	1782.54	1973.68	1655.13	2058.2	1898.76	2027.96
ENST00000518448	ENSG00000147689	FAM83A	ENSG00000147689	109.294	97.9566	3	3	103.625	-0.160282	0.521503	-0.307345	0.758581	0.999909	0.119998	3.96691e-05	ns	127.895	91.249	108.737	27.5793	142.609	123.682
ENST00000518721	ENSG00000153317	ASAP1	ENSG00000153317	1369.28	1643.39	3	3	1506.33	0.263359	0.20534	1.28255	0.199651	0.999909	0.699729	3.96691e-05	ns	1290.94	1446.47	1370.42	1938.43	1395.59	1596.14
ENST00000518766	ENSG00000108852	MPP2	ENSG00000108852	377.929	487.188	3	3	432.558	0.364426	0.232562	1.567	0.117114	0.999909	0.931393	3.96691e-05	ns	367.699	327.82	438.268	510.611	424.238	526.715
ENST00000518802	ENSG00000145860	RNF145	ENSG00000145860	1299.75	1190.84	3	3	1245.3	-0.126998	0.193172	-0.657437	0.5109	0.999909	0.291664	3.96691e-05	ns	1164.38	1314.66	1420.22	1239.49	1078.08	1254.95
ENST00000519065	ENSG00000196591	HDAC2	ENSG00000196591	6061	6662.19	3	3	6361.6	0.136578	0.18955	0.720541	0.471192	0.999909	0.326802	3.96691e-05	ns	6152.29	6200.43	5830.29	7832.52	6059.52	6094.54
ENST00000519106	ENSG00000253958	CLDN23	ENSG00000253958	27.7323	17.5747	3	3	22.6535	-0.644968	0.621908	-1.03708	0.299698	0.999909	0.523316	3.96691e-05	ns	34.6383	23.6571	24.9016	18.9115	24.2165	9.59602
ENST00000519374	ENSG00000113732	ATP6V0E1	ENSG00000113732	243.283	271.569	3	3	257.426	0.158704	0.258299	0.614421	0.538937	0.999909	0.268462	3.96691e-05	ns	274.442	188.131	267.277	282.885	261.001	270.821
ENST00000519389	ENSG00000089472	HEPH	ENSG00000089472	338.927	257.303	3	3	298.115	-0.393628	0.37469	-1.05054	0.293469	0.999909	0.532438	3.96691e-05	ns	389.014	392.033	235.735	341.195	299.568	131.146
ENST00000519479	ENSG00000253953	PCDHGB4	ENSG00000253953	458.134	446.229	3	3	452.181	-0.0390002	0.239117	-0.163101	0.870439	0.999909	0.0602617	3.96691e-05	ns	467.617	430.335	476.451	453.089	352.485	533.112
ENST00000519499	ENSG00000285868	AC008676.3	ENSG00000285868	44.6811	45.9545	3	3	45.3178	0.0391271	0.495194	0.0790136	0.937022	0.999909	0.0282503	3.96691e-05	ns	53.2896	45.0612	35.6923	28.3673	41.2578	68.2383
ENST00000519676	ENSG00000174032	SLC25A30	ENSG00000174032	142.029	142.933	3	3	142.481	0.00426454	0.311081	0.0137087	0.989062	0.999909	0.00477633	3.96691e-05	ns	111.908	165.6	148.58	114.257	152.475	162.066
ENST00000519685	ENSG00000008853	RHOBTB2	ENSG00000008853	499.867	630.541	3	3	565.204	0.336677	0.279818	1.2032	0.228899	0.999909	0.640355	3.96691e-05	ns	594.179	415.69	489.731	853.382	504.063	534.178
ENST00000519716	ENSG00000130477	UNC13A	ENSG00000130477	418.605	422.648	3	3	420.626	0.0152451	0.246727	0.0617892	0.950731	0.999909	0.0219425	3.96691e-05	ns	495.594	371.755	388.465	364.047	504.063	399.834
ENST00000519728	ENSG00000254087	LYN	ENSG00000254087	567.663	475.775	3	3	521.719	-0.254833	0.396376	-0.642908	0.520284	0.999909	0.283759	3.96691e-05	ns	711.417	484.408	507.163	196.995	712.146	518.185
ENST00000519807	ENSG00000008988	RPS20	ENSG00000008988	11472.4	12411.2	3	3	11941.8	0.113514	0.189654	0.598536	0.549483	0.999909	0.260046	3.96691e-05	ns	10944.4	13482.3	9990.52	12321.6	12213.2	12698.7
ENST00000519811	ENSG00000105339	DENND3	ENSG00000105339	186.642	153.453	3	3	170.048	-0.283678	0.302148	-0.938871	0.347797	0.999909	0.458674	3.96691e-05	ns	141.218	241.078	177.631	146.564	167.722	146.073
ENST00000519948	ENSG00000253719	ATXN7L3B	ENSG00000253719	3074.23	3535.24	3	3	3304.74	0.201536	0.203225	0.991687	0.32135	0.999909	0.493022	3.96691e-05	ns	2757.74	3272.57	3192.39	4176.29	3049.49	3379.93
ENST00000519973	ENSG00000147454	SLC25A37	ENSG00000147454	1094.15	1006.35	3	3	1050.25	-0.121194	0.221737	-0.546568	0.584676	0.999909	0.233085	3.96691e-05	ns	1084.44	1056.69	1141.32	795.86	1208.14	1015.05
ENST00000520121	ENSG00000164040	PGRMC2	ENSG00000164040	481.61	575.605	3	3	528.608	0.25557	0.20539	1.24432	0.213383	0.999909	0.670841	3.96691e-05	ns	430.314	483.282	531.234	591.773	556.084	578.96
ENST00000520164	ENSG00000221818	EBF2	ENSG00000221818	113.104	141.423	3	3	127.263	0.312776	0.532787	0.587057	0.557165	0.999909	0.254016	3.96691e-05	ns	47.9607	94.6286	196.723	83.5259	104.041	236.702
ENST00000520394	ENSG00000145934	TENM2	ENSG00000145934	146.176	257.51	3	3	201.843	0.813107	0.353472	2.30034	0.0214287	0.999909	1.669	3.96691e-05	ns	162.533	86.7429	189.252	206.451	237.681	328.397
ENST00000520429	ENSG00000112237	CCNC	ENSG00000112237	576.061	589.414	3	3	582.738	0.0343897	0.228193	0.150705	0.880209	0.999909	0.0554144	3.96691e-05	ns	560.873	691.69	475.621	635.112	560.568	572.562
ENST00000520527	ENSG00000076554	TPD52	ENSG00000076554	183.99	186.025	3	3	185.008	0.0107211	0.283579	0.0378065	0.969842	0.999909	0.013299	3.96691e-05	ns	149.211	199.396	203.363	157.596	182.969	217.51
ENST00000520539	ENSG00000104517	UBR5	ENSG00000104517	4346.31	4191.16	3	3	4268.74	-0.0524869	0.218017	-0.240747	0.809751	0.999909	0.0916483	3.96691e-05	ns	3518.45	5231.61	4288.89	4750.73	3784.96	4037.79
ENST00000520547	ENSG00000253626	EIF5AL1	ENSG00000253626	405.254	488.219	3	3	446.737	0.269984	0.251793	1.07225	0.283609	0.999909	0.54728	3.96691e-05	ns	451.63	342.465	421.667	607.533	424.238	432.887
ENST00000520552	ENSG00000186106	ANKRD46	ENSG00000186106	247.261	275.252	3	3	261.257	0.153823	0.255291	0.602541	0.546814	0.999909	0.262161	3.96691e-05	ns	241.136	274.874	225.775	229.302	274.454	322
ENST00000520790	ENSG00000253305	PCDHGB6	ENSG00000253305	577.173	452.672	3	3	514.922	-0.350757	0.21465	-1.63409	0.102241	0.999909	0.990375	3.96691e-05	ns	590.183	520.457	620.88	497.215	399.125	461.675
ENST00000520810	ENSG00000104365	IKBKB	ENSG00000104365	389.701	468.821	3	3	429.261	0.267229	0.245891	1.08678	0.277133	0.999909	0.557311	3.96691e-05	ns	341.054	452.865	375.184	567.346	417.96	421.159
ENST00000520915	ENSG00000198064	NPIPB13	ENSG00000198064	733.998	757.095	3	3	745.546	0.0447069	0.217873	0.205197	0.837418	0.999909	0.0770575	3.96691e-05	ns	632.814	824.621	744.558	867.566	725.599	678.119
ENST00000520965	ENSG00000185869	ZNF829	ENSG00000185869	766.61	709.001	3	3	737.806	-0.113145	0.280569	-0.40327	0.686749	0.999909	0.163202	3.96691e-05	ns	845.973	670.286	783.57	460.18	907.672	759.152
ENST00000521022	ENSG00000104299	INTS9	ENSG00000104299	256.493	308.409	3	3	282.451	0.267183	0.292518	0.91339	0.361037	0.999909	0.442448	3.96691e-05	ns	235.807	264.735	268.937	403.446	308.537	213.245
ENST00000521089	ENSG00000113645	WWC1	ENSG00000113645	469.139	462.901	3	3	466.02	-0.0202422	0.235465	-0.0859668	0.931493	0.999909	0.0308205	3.96691e-05	ns	387.682	559.886	459.85	480.668	414.372	493.662
ENST00000521158	ENSG00000078668	VDAC3	ENSG00000078668	760.901	805.826	3	3	783.364	0.0841846	0.246426	0.341622	0.732635	0.999909	0.135112	3.96691e-05	ns	775.364	848.278	659.062	1033.83	707.661	675.986
ENST00000521255	ENSG00000253309	SERPINE3	ENSG00000253309	26.3433	17.2465	3	3	21.7949	-0.607457	0.664366	-0.914342	0.360537	0.999909	0.44305	3.96691e-05	ns	25.3126	33.7959	19.9213	10.2437	28.7011	12.7947
ENST00000521389	ENSG00000113269	RNF130	ENSG00000113269	1990.08	1898.83	3	3	1944.46	-0.0680206	0.251908	-0.270021	0.787144	0.999909	0.103946	3.96691e-05	ns	1452.14	2652.98	1865.13	1798.96	1838.66	2058.88
ENST00000521400	ENSG00000120915	EPHX2	ENSG00000120915	386.482	337.211	3	3	361.846	-0.196629	0.302311	-0.650421	0.51542	0.999909	0.287838	3.96691e-05	ns	293.093	538.482	327.871	303.372	410.784	297.477
ENST00000521508	ENSG00000253710	ALG11	ENSG00000253710	787.332	850.768	3	3	819.05	0.111346	0.191233	0.582251	0.560397	0.999909	0.251504	3.96691e-05	ns	756.713	753.649	851.635	914.057	816.187	822.059
ENST00000521604	ENSG00000187735	TCEA1	ENSG00000187735	2834.65	2415.77	3	3	2625.21	-0.230852	0.189023	-1.22129	0.221976	0.999909	0.653694	3.96691e-05	ns	2640.5	2800.56	3062.9	2686.22	2124.78	2436.32
ENST00000521654	ENSG00000146373	RNF217	ENSG00000146373	291.835	236.204	3	3	264.02	-0.309077	0.252842	-1.22241	0.221551	0.999909	0.654525	3.96691e-05	ns	267.78	274.874	332.851	204.087	230.506	274.02
ENST00000521657	ENSG00000145675	PIK3R1	ENSG00000145675	896.473	974.062	3	3	935.268	0.119041	0.236992	0.502302	0.615455	0.999909	0.210803	3.96691e-05	ns	871.286	773.927	1044.21	1107.11	760.579	1054.5
ENST00000521688	ENSG00000120533	ENY2	ENSG00000120533	652.977	709.699	3	3	681.338	0.120278	0.2632	0.456985	0.647682	0.999909	0.188638	3.96691e-05	ns	696.762	531.723	730.447	896.721	531.867	700.509
ENST00000521764	ENSG00000253506	NACA2	ENSG00000253506	2311.32	2936.34	3	3	2623.83	0.345599	0.238443	1.4494	0.147225	0.999909	0.832017	3.96691e-05	ns	2208.86	2969.54	1755.56	3076.27	2622.56	3110.18
ENST00000521776	ENSG00000253797	UTP14C	ENSG00000253797	724.568	722.733	3	3	723.651	-0.00437091	0.188662	-0.0231679	0.981516	0.999909	0.00810246	3.96691e-05	ns	680.775	720.98	771.95	722.578	740.847	704.774
ENST00000521861	ENSG00000147677	EIF3H	ENSG00000147677	4126.36	5058.72	3	3	4592.54	0.293709	0.204335	1.43739	0.150606	0.999909	0.822157	3.96691e-05	ns	3293.3	4835.07	4250.7	5090.35	5019.1	5066.7
ENST00000521891	ENSG00000091656	ZFHX4	ENSG00000091656	3375.18	3958.26	3	3	3666.72	0.229572	0.237837	0.965248	0.334421	0.999909	0.475707	3.96691e-05	ns	2600.53	3291.72	4233.27	4632.53	3601.09	3641.16
ENST00000521913	ENSG00000092964	DPYSL2	ENSG00000092964	10349.2	10663.3	3	3	10506.3	0.0431029	0.205783	0.209458	0.834091	0.999909	0.0787866	3.96691e-05	ns	9921.2	9723.09	11403.3	12425.7	8646.2	10918.1
ENST00000521978	ENSG00000079841	RIMS1	ENSG00000079841	552.901	664.143	3	3	608.522	0.267238	0.264092	1.01191	0.31158	0.999909	0.50643	3.96691e-05	ns	666.121	573.404	419.177	801.376	654.744	536.311
ENST00000522083	ENSG00000153140	CETN3	ENSG00000153140	328.954	309.193	3	3	319.074	-0.0894436	0.22134	-0.404101	0.686138	0.999909	0.163588	3.96691e-05	ns	327.731	318.808	340.322	335.679	281.629	310.271
ENST00000522111	ENSG00000253368	TRNP1	ENSG00000253368	52.9002	48.0503	3	3	50.4752	-0.140738	0.433035	-0.325003	0.745179	0.999909	0.12774	3.96691e-05	ns	58.6186	42.8082	57.2737	36.2471	60.9898	46.9139
ENST00000522154	ENSG00000237693	IRGM	ENSG00000237693	507.33	458.541	3	3	482.936	-0.145759	0.401735	-0.362824	0.716736	0.999909	0.144641	3.96691e-05	ns	632.814	451.739	437.438	189.903	711.249	474.47
ENST00000522212	ENSG00000259024	TVP23C-CDRT4	ENSG00000259024	216.22	197.948	3	3	207.084	-0.130094	0.28088	-0.463163	0.643247	0.999909	0.191622	3.96691e-05	ns	159.869	261.355	227.435	192.267	205.392	196.185
ENST00000522232	ENSG00000231989	PPP1R2B	ENSG00000231989	48.535	47.1735	3	3	47.8542	-0.0357273	0.447205	-0.07989	0.936325	0.999909	0.0285735	3.96691e-05	ns	53.2896	57.4531	34.8622	37.0351	56.5053	47.9801
ENST00000522353	ENSG00000255408	PCDHA3	ENSG00000255408	126.461	154.849	3	3	140.655	0.290219	0.283998	1.02191	0.306825	0.999909	0.51311	3.96691e-05	ns	121.234	126.171	131.978	163.9	130.052	170.596
ENST00000522362	ENSG00000240694	PNMA2	ENSG00000240694	3032.51	2897.73	3	3	2965.12	-0.0658618	0.172039	-0.382831	0.701845	0.999909	0.153759	3.96691e-05	ns	2961.57	3003.33	3132.62	2716.96	2835.13	3141.1
ENST00000522605	ENSG00000253910	PCDHGB2	ENSG00000253910	135.271	160.763	3	3	148.017	0.24826	0.268462	0.924751	0.355096	0.999909	0.449655	3.96691e-05	ns	131.892	141.943	131.978	156.02	152.475	173.795
ENST00000522677	ENSG00000185697	MYBL1	ENSG00000185697	254.279	272.599	3	3	263.439	0.0974464	0.286305	0.340358	0.733587	0.999909	0.134548	3.96691e-05	ns	235.807	217.42	309.61	301.796	203.598	312.404
ENST00000522693	ENSG00000113249	HAVCR1	ENSG00000113249	23.796	25.1985	3	3	24.4972	0.0617968	0.707814	0.0873064	0.930428	0.999909	0.0313173	3.96691e-05	ns	19.9836	12.3918	39.0125	11.0317	25.1135	39.4503
ENST00000522781	ENSG00000188916	INSYN2	ENSG00000188916	44.1277	39.5804	3	3	41.854	-0.157609	0.544762	-0.289316	0.772339	0.999909	0.112192	3.96691e-05	ns	53.2896	45.0612	34.0322	17.3356	50.2269	51.1788
ENST00000522917	ENSG00000214814	FER1L6	ENSG00000214814	37.6626	29.9832	3	3	33.8229	-0.324802	0.615318	-0.52786	0.597596	0.999909	0.223592	3.96691e-05	ns	58.6186	23.6571	30.712	14.1836	44.8455	30.9205
ENST00000522944	ENSG00000168078	PBK	ENSG00000168078	327.977	445.395	3	3	386.686	0.441412	0.260068	1.6973	0.0896409	0.999909	1.04749	3.96691e-05	ns	281.103	364.996	337.832	563.406	374.011	398.768
ENST00000523037	ENSG00000082515	MRPL22	ENSG00000082515	503.526	484.985	3	3	494.255	-0.0541965	0.264841	-0.204638	0.837855	0.999909	0.0768312	3.96691e-05	ns	566.202	443.853	500.522	356.167	612.589	486.198
ENST00000523102	ENSG00000111671	SPSB2	ENSG00000111671	68.6829	70.5965	3	3	69.6397	0.0425875	0.385171	0.110568	0.911959	0.999909	0.0400246	3.96691e-05	ns	77.27	69.8449	58.9338	76.4341	51.1238	84.2317
ENST00000523111	ENSG00000169139	UBE2V2	ENSG00000169139	908.613	987.126	3	3	947.87	0.119075	0.194808	0.611242	0.541039	0.999909	0.266771	3.96691e-05	ns	925.908	793.078	1006.85	1003.89	977.631	979.86
ENST00000523116	ENSG00000104660	LEPROTL1	ENSG00000104660	247.589	261.722	3	3	254.655	0.0790979	0.241213	0.327917	0.742974	0.999909	0.129026	3.96691e-05	ns	259.787	229.812	253.166	226.15	280.733	278.284
ENST00000523189	ENSG00000204764	RANBP17	ENSG00000204764	418.454	430.993	3	3	424.723	0.0419437	0.206902	0.202723	0.839352	0.999909	0.076056	3.96691e-05	ns	391.679	449.486	414.197	428.661	414.372	449.947
ENST00000523207	ENSG00000182674	KCNB2	ENSG00000182674	103.851	147.012	3	3	125.432	0.506678	0.299421	1.69219	0.0906088	0.999909	1.04283	3.96691e-05	ns	123.898	98.0082	89.6458	137.109	157.856	146.073
ENST00000523282	ENSG00000123992	DNPEP	ENSG00000123992	221.592	219.052	3	3	220.322	-0.0183636	0.260422	-0.0705145	0.943784	0.999909	0.0251273	3.96691e-05	ns	187.846	232.065	244.866	249.79	197.32	210.046
ENST00000523374	ENSG00000251192	ZNF674	ENSG00000251192	524.243	519.874	3	3	522.059	-0.0128564	0.344509	-0.037318	0.970231	0.999909	0.0131246	3.96691e-05	ns	575.528	442.727	554.476	263.185	712.146	584.291
ENST00000523377	ENSG00000083099	LYRM2	ENSG00000083099	1233.47	1298.31	3	3	1265.89	0.0729437	0.205767	0.354497	0.722967	0.999909	0.140882	3.96691e-05	ns	1184.36	1094.99	1421.05	1143.36	1368.68	1382.89
ENST00000523390	ENSG00000254221	PCDHGB1	ENSG00000254221	139.049	127.092	3	3	133.071	-0.129881	0.277065	-0.468774	0.639231	0.999909	0.194342	3.96691e-05	ns	146.547	126.171	144.429	126.865	126.464	127.947
ENST00000523483	ENSG00000137575	SDCBP	ENSG00000137575	1141.86	966.102	3	3	1053.98	-0.242039	0.198291	-1.22063	0.222227	0.999909	0.653203	3.96691e-05	ns	1067.13	1133.29	1225.16	959.76	852.064	1086.48
ENST00000523505	ENSG00000253276	CCDC71L	ENSG00000253276	329.795	349.176	3	3	339.486	0.0836628	0.220937	0.378673	0.70493	0.999909	0.151854	3.96691e-05	ns	346.383	314.302	328.701	359.319	375.805	312.404
ENST00000523601	ENSG00000104375	STK3	ENSG00000104375	423.713	389.939	3	3	406.826	-0.119101	0.2127	-0.559945	0.575517	0.999909	0.239942	3.96691e-05	ns	408.998	472.016	390.125	390.05	399.125	380.642
ENST00000523638	ENSG00000254004	ZNF260	ENSG00000254004	1599.57	1603.69	3	3	1601.63	0.00379315	0.183121	0.0207139	0.983474	0.999909	0.00723716	3.96691e-05	ns	1671.96	1538.84	1587.89	1470.37	1772.29	1568.42
ENST00000523731	ENSG00000164941	INTS8	ENSG00000164941	1097.27	1219.01	3	3	1158.14	0.151607	0.204393	0.741742	0.458244	0.999909	0.338904	3.96691e-05	ns	1024.49	1096.11	1171.21	1418.36	1058.35	1180.31
ENST00000523908	ENSG00000113282	CLINT1	ENSG00000113282	1049.78	1174.71	3	3	1112.24	0.161441	0.217204	0.743268	0.457319	0.999909	0.339781	3.96691e-05	ns	871.286	1076.96	1201.09	1336.41	1062.84	1124.87
ENST00000524189	ENSG00000197892	KIF13B	ENSG00000197892	516.185	542.57	3	3	529.378	0.0735312	0.253419	0.290157	0.771696	0.999909	0.112553	3.96691e-05	ns	564.87	476.523	507.163	706.818	459.217	461.675
ENST00000524230	ENSG00000197763	TXNRD3	ENSG00000197763	166.073	162.798	3	3	164.436	-0.027927	0.278408	-0.10031	0.920099	0.999909	0.0361656	3.96691e-05	ns	153.208	188.131	156.88	185.175	139.021	164.199
ENST00000524238	ENSG00000147421	HMBOX1	ENSG00000147421	574.39	584.997	3	3	579.694	0.0262631	0.232267	0.113073	0.909973	0.999909	0.0409717	3.96691e-05	ns	474.278	673.665	575.227	620.14	630.527	504.324
ENST00000524300	ENSG00000040341	STAU2	ENSG00000040341	665.788	656.72	3	3	661.254	-0.0210455	0.211964	-0.0992879	0.92091	0.999909	0.035783	3.96691e-05	ns	600.841	682.678	713.846	676.875	565.053	728.231
ENST00000524377	ENSG00000198400	NTRK1	ENSG00000198400	59.309	64.8534	3	3	62.0812	0.139627	0.437993	0.318788	0.749887	0.999909	0.125004	3.96691e-05	ns	90.5924	41.6816	45.6529	63.8264	69.9589	60.7748
ENST00000524591	ENSG00000250305	TRMT9B	ENSG00000250305	1185.24	1260.3	3	3	1222.77	0.0888111	0.305494	0.290713	0.77127	0.999909	0.112793	3.96691e-05	ns	1489.45	944.033	1122.23	808.468	1746.28	1226.16
ENST00000524717	ENSG00000184384	MAML2	ENSG00000184384	682.508	588.672	3	3	635.59	-0.214938	0.295199	-0.728111	0.466546	0.999909	0.331106	3.96691e-05	ns	552.88	535.102	959.542	701.302	465.496	599.218
ENST00000524767	ENSG00000158636	EMSY	ENSG00000158636	983.718	973.807	3	3	978.762	-0.0149521	0.216201	-0.0691585	0.944863	0.999909	0.0246309	3.96691e-05	ns	832.651	1098.37	1020.14	1110.26	854.754	956.403
ENST00000524782	ENSG00000149182	ARFGAP2	ENSG00000149182	809.955	861.474	3	3	835.715	0.0900709	0.246539	0.36534	0.714857	0.999909	0.145781	3.96691e-05	ns	795.348	905.731	728.787	1118.93	737.259	728.231
ENST00000524794	ENSG00000170322	NFRKB	ENSG00000170322	1047.75	1064.67	3	3	1056.21	0.0238214	0.249186	0.0955968	0.923841	0.999909	0.0344029	3.96691e-05	ns	959.214	1347.33	836.694	1244.22	933.682	1016.11
ENST00000524803	ENSG00000166788	SAAL1	ENSG00000166788	300.027	386.043	3	3	343.035	0.366256	0.26559	1.37903	0.167886	0.999909	0.774985	3.96691e-05	ns	334.392	276	289.689	497.215	345.31	315.602
ENST00000524821	ENSG00000213563	C8orf82	ENSG00000213563	219.757	223.792	3	3	221.775	0.027442	0.247509	0.110873	0.911717	0.999909	0.04014	3.96691e-05	ns	225.149	205.029	229.095	249.002	225.124	197.251
ENST00000524871	ENSG00000149972	CNTN5	ENSG00000149972	37.6428	44.9737	3	3	41.3082	0.259747	0.568906	0.456572	0.647978	0.999909	0.188439	3.96691e-05	ns	58.6186	20.2776	34.0322	24.4274	52.9176	57.5761
ENST00000524913	ENSG00000119703	ZC2HC1C	ENSG00000119703	117.043	94.8217	3	3	105.932	-0.308251	0.36105	-0.853763	0.393237	0.999909	0.405346	3.96691e-05	ns	122.566	95.7551	132.809	63.0384	114.804	106.622
ENST00000524958	ENSG00000278615	C11orf98	ENSG00000278615	441.372	509.853	3	3	475.612	0.207833	0.257541	0.806988	0.419673	0.999909	0.377089	3.96691e-05	ns	495.594	353.731	474.791	550.798	395.537	583.225
ENST00000524981	ENSG00000188596	CFAP54	ENSG00000188596	125.013	112.268	3	3	118.64	-0.152393	0.368745	-0.413275	0.679405	0.999909	0.167871	3.96691e-05	ns	177.188	79.9837	117.868	96.1336	120.186	120.483
ENST00000524983	ENSG00000109851	DBX1	ENSG00000109851	164.335	174.06	3	3	169.198	0.080287	0.967783	0.0829597	0.933884	0.999909	0.0297073	3.96691e-05	ns	37.3027	110.4	345.302	145.776	78.928	297.477
ENST00000524993	ENSG00000137747	TMPRSS13	ENSG00000137747	28.846	26.2468	3	3	27.5464	-0.132421	0.816343	-0.162213	0.871139	0.999909	0.0599128	3.96691e-05	ns	41.2995	23.6571	21.5814	3.9399	55.6084	19.192
ENST00000525053	ENSG00000139132	FGD4	ENSG00000139132	833.299	835.149	3	3	834.224	0.00177996	0.198694	0.00895829	0.992852	0.999909	0.00311531	3.96691e-05	ns	762.042	803.216	934.64	811.619	792.868	900.959
ENST00000525077	ENSG00000177685	CRACR2B	ENSG00000177685	174.342	136.082	3	3	155.212	-0.358778	0.273727	-1.31071	0.189954	0.999909	0.721351	3.96691e-05	ns	179.853	177.992	165.181	120.561	130.949	156.735
ENST00000525123	ENSG00000165923	AGBL2	ENSG00000165923	57.6039	42.5338	3	3	50.0689	-0.442774	0.511522	-0.865601	0.386709	0.999909	0.412616	3.96691e-05	ns	58.6186	58.5796	55.6136	18.1235	58.2991	51.1788
ENST00000525144	ENSG00000149571	KIRREL3	ENSG00000149571	43.8683	40.6368	3	3	42.2525	-0.109096	0.505436	-0.215846	0.829108	0.999909	0.0813888	3.96691e-05	ns	58.6186	28.1633	44.8229	27.5793	53.8145	40.5165
ENST00000525172	ENSG00000174963	ZIC4	ENSG00000174963	18.1982	57.1021	3	3	37.6502	1.66515	0.744625	2.23623	0.025337	0.999909	1.59625	3.96691e-05	ns	30.6415	9.01225	14.941	65.4023	94.1754	11.7285
ENST00000525199	ENSG00000214534	ZNF705E	ENSG00000214534	33.8054	43.2691	3	3	38.5372	0.356136	0.669648	0.531825	0.594847	0.999909	0.225595	3.96691e-05	ns	43.964	25.9102	31.542	10.2437	72.6496	46.9139
ENST00000525428	ENSG00000074201	CLNS1A	ENSG00000074201	2522.18	2662.42	3	3	2592.3	0.0782516	0.193374	0.404666	0.685723	0.999909	0.163851	3.96691e-05	ns	2335.42	2889.55	2341.58	2943.11	2531.08	2513.09
ENST00000525493	ENSG00000050165	DKK3	ENSG00000050165	394.637	309.828	3	3	352.232	-0.351838	0.245373	-1.43389	0.151604	0.999909	0.81929	3.96691e-05	ns	306.415	432.588	444.909	302.584	299.568	327.331
ENST00000525566	ENSG00000198431	TXNRD1	ENSG00000198431	1538.64	2052.8	3	3	1795.72	0.416692	0.378189	1.10181	0.270545	0.999909	0.567761	3.96691e-05	ns	2092.95	1348.46	1174.53	3480.51	1431.47	1246.42
ENST00000525590	ENSG00000183629	GOLGA8G	ENSG00000183629	83.1644	89.2834	3	3	86.2239	0.103715	0.508839	0.203826	0.83849	0.999909	0.0765023	3.96691e-05	ns	110.576	64.2123	74.7048	35.4591	147.093	85.2979
ENST00000525634	ENSG00000110700	RPS13	ENSG00000110700	3556.74	4178.03	3	3	3867.39	0.23218	0.221721	1.04717	0.29502	0.999909	0.530148	3.96691e-05	ns	2893.63	4525.27	3251.32	3956.45	4242.38	4335.27
ENST00000525748	ENSG00000165970	SLC6A5	ENSG00000165970	61.0015	46.7103	3	3	53.8559	-0.382839	0.682449	-0.560978	0.574812	0.999909	0.240474	3.96691e-05	ns	106.579	34.9225	41.5027	10.2437	74.4434	55.4437
ENST00000525773	ENSG00000178685	PARP10	ENSG00000178685	44.8496	53.4649	3	3	49.1572	0.257675	0.426224	0.604554	0.545476	0.999909	0.263225	3.96691e-05	ns	51.9574	39.4286	43.1628	47.2788	67.2682	45.8476
ENST00000525778	ENSG00000214338	SOGA3	ENSG00000214338	1283.16	1286.38	3	3	1284.77	0.0039484	0.237428	0.0166299	0.986732	0.999909	0.00580084	3.96691e-05	ns	1386.86	1204.26	1258.36	1558.62	945.342	1355.17
ENST00000525815	ENSG00000110660	SLC35F2	ENSG00000110660	137.443	114.253	3	3	125.848	-0.260102	0.368573	-0.705699	0.480375	0.999909	0.318419	3.96691e-05	ns	202.501	116.033	93.796	101.649	129.155	111.954
ENST00000525899	ENSG00000164411	GJB7	ENSG00000164411	154.726	134.98	3	3	144.853	-0.196109	0.45671	-0.429395	0.667636	0.999909	0.17546	3.96691e-05	ns	203.833	140.816	119.528	54.3706	204.495	146.073
ENST00000525929	ENSG00000204963	PCDHA7	ENSG00000204963	158.579	121.168	3	3	139.873	-0.392317	0.281845	-1.39196	0.163934	0.999909	0.78533	3.96691e-05	ns	138.553	167.853	169.331	111.105	120.186	132.212
ENST00000525954	ENSG00000079459	FDFT1	ENSG00000079459	4552.53	3628.46	3	3	4090.49	-0.327244	0.21893	-1.49475	0.134981	0.999909	0.869728	3.96691e-05	ns	4520.29	4601.88	4535.41	4385.11	2758.89	3741.38
ENST00000526136	ENSG00000204969	PCDHA2	ENSG00000204969	186.778	236.666	3	3	211.722	0.34327	0.276454	1.24169	0.214351	0.999909	0.668875	3.96691e-05	ns	191.843	217.42	151.07	227.726	207.186	275.086
ENST00000526627	ENSG00000256235	SMIM3	ENSG00000256235	97.1814	95.355	3	3	96.2682	-0.0277007	0.311865	-0.0888227	0.929223	0.999909	0.0318801	3.96691e-05	ns	99.9181	87.8694	103.757	101.649	90.5878	93.8277
ENST00000526683	ENSG00000179950	PUF60	ENSG00000179950	3835.94	4635.36	3	3	4235.65	0.273233	0.185717	1.47124	0.141228	0.999909	0.850081	3.96691e-05	ns	3659.67	4346.16	3502	5006.83	4334.76	4564.51
ENST00000526816	ENSG00000028277	POU2F2	ENSG00000028277	214.115	275.844	3	3	244.98	0.363932	0.261716	1.39056	0.164359	0.999909	0.784207	3.96691e-05	ns	223.816	167.853	250.676	293.917	262.794	270.821
ENST00000526991	ENSG00000255112	CHMP1B	ENSG00000255112	1298.76	1194.92	3	3	1246.84	-0.120097	0.224839	-0.534145	0.593241	0.999909	0.226769	3.96691e-05	ns	1426.83	1198.63	1270.81	970.003	1466.45	1148.32
ENST00000527246	ENSG00000254440	PBOV1	ENSG00000254440	222.511	189.476	3	3	205.993	-0.232328	0.42896	-0.541607	0.58809	0.999909	0.230557	3.96691e-05	ns	254.458	188.131	224.944	81.9499	314.815	171.662
ENST00000527372	ENSG00000196535	MYO18A	ENSG00000196535	2283.37	2199.24	3	3	2241.31	-0.0539359	0.193645	-0.278529	0.780606	0.999909	0.107568	3.96691e-05	ns	2132.92	2614.68	2102.53	2421.46	2073.65	2102.59
ENST00000527447	ENSG00000137504	CREBZF	ENSG00000137504	1767.51	1853.74	3	3	1810.62	0.0690215	0.225421	0.306189	0.759461	0.999909	0.119495	3.96691e-05	ns	1577.37	2150.55	1574.61	2188.22	1652.11	1720.89
ENST00000527636	ENSG00000187079	TEAD1	ENSG00000187079	2303.15	2202.87	3	3	2253.01	-0.0645081	0.214914	-0.300158	0.764057	0.999909	0.116874	3.96691e-05	ns	2047.65	2356.7	2505.1	2501.84	1752.56	2354.22
ENST00000527673	ENSG00000118181	RPS25	ENSG00000118181	4478.17	5239.63	3	3	4858.9	0.226492	0.199231	1.13683	0.255608	0.999909	0.592425	3.96691e-05	ns	3772.91	5357.78	4303.83	5305.47	5277.41	5136
ENST00000527748	ENSG00000156097	GPR61	ENSG00000156097	57.9336	45.799	3	3	51.8663	-0.335212	0.614563	-0.545449	0.585445	0.999909	0.232514	3.96691e-05	ns	94.5891	36.049	43.1628	16.5476	77.1342	43.7152
ENST00000527786	ENSG00000151702	FLI1	ENSG00000151702	62.0678	31.6817	3	3	46.8747	-0.961705	0.478292	-2.01071	0.0443566	0.999909	1.35304	3.96691e-05	ns	86.5957	47.3143	52.2934	28.3673	42.1547	24.5232
ENST00000527879	ENSG00000255150	EID3	ENSG00000255150	44.3276	41.5515	3	3	42.9395	-0.0918684	0.469255	-0.195775	0.844786	0.999909	0.0732531	3.96691e-05	ns	47.9607	36.049	48.9731	54.3706	28.7011	41.5827
ENST00000527958	ENSG00000168092	PAFAH1B2	ENSG00000168092	2600.07	2709.5	3	3	2654.78	0.0598791	0.18214	0.328753	0.742343	0.999909	0.129396	3.96691e-05	ns	2747.08	2569.62	2483.52	3006.14	2681.76	2440.59
ENST00000527972	ENSG00000214872	SMTNL1	ENSG00000214872	59.4966	49.7111	3	3	54.6038	-0.26678	0.45385	-0.587815	0.556656	0.999909	0.254413	3.96691e-05	ns	46.6284	56.3265	75.5349	35.4591	69.9589	43.7152
ENST00000528080	ENSG00000166471	TMEM41B	ENSG00000166471	1415.46	1253.35	3	3	1334.4	-0.175755	0.273319	-0.64304	0.520198	0.999909	0.283831	3.96691e-05	ns	1474.79	1277.49	1494.1	837.623	1700.54	1221.89
ENST00000528157	ENSG00000145050	MANF	ENSG00000145050	427.749	396.559	3	3	412.154	-0.109082	0.261637	-0.41692	0.676737	0.999909	0.16958	3.96691e-05	ns	355.708	461.878	465.66	494.851	380.289	314.536
ENST00000528266	ENSG00000159588	CCDC17	ENSG00000159588	37.0583	29.3503	3	3	33.2043	-0.331691	0.474047	-0.699701	0.484114	0.999909	0.315052	3.96691e-05	ns	39.9672	37.1755	34.0322	30.7312	29.598	27.7218
ENST00000528386	ENSG00000255192	NANOGP8	ENSG00000255192	29.6865	25.8785	3	3	27.7825	-0.197737	0.720017	-0.274628	0.783602	0.999909	0.105905	3.96691e-05	ns	39.9672	22.5306	26.5617	6.30384	45.7424	25.5894
ENST00000528443	ENSG00000143337	TOR1AIP1	ENSG00000143337	867.945	764.478	3	3	816.212	-0.18419	0.214416	-0.859031	0.390324	0.999909	0.408575	3.96691e-05	ns	849.97	832.506	921.359	620.14	839.507	833.787
ENST00000528494	ENSG00000175224	ATG13	ENSG00000175224	495.401	433.34	3	3	464.37	-0.192278	0.230886	-0.83278	0.404969	0.999909	0.392579	3.96691e-05	ns	440.972	577.91	467.32	471.212	455.63	373.178
ENST00000528718	ENSG00000185000	DGAT1	ENSG00000185000	308.253	353.721	3	3	330.987	0.196589	0.24316	0.808476	0.418817	0.999909	0.377976	3.96691e-05	ns	258.455	333.453	332.851	389.262	304.052	367.847
ENST00000528838	ENSG00000185122	HSF1	ENSG00000185122	1004.71	1183.21	3	3	1093.96	0.236583	0.234119	1.01053	0.312243	0.999909	0.505507	3.96691e-05	ns	915.25	1241.44	857.445	1390	1081.67	1077.95
ENST00000528848	ENSG00000254598	CSNK2A3	ENSG00000254598	365.866	369.045	3	3	367.455	0.0128577	0.2234	0.0575546	0.954103	0.999909	0.0204045	3.96691e-05	ns	363.702	353.731	380.164	422.357	331.856	352.92
ENST00000528896	ENSG00000007202	KIAA0100	ENSG00000007202	3069.18	3402.09	3	3	3235.63	0.148608	0.21273	0.698575	0.484818	0.999909	0.314421	3.96691e-05	ns	2882.97	3202.73	3121.83	4141.62	2750.82	3313.82
ENST00000528954	ENSG00000110031	LPXN	ENSG00000110031	49.3058	48.3175	3	3	48.8116	-0.0214918	0.460479	-0.0466728	0.962774	0.999909	0.0164756	3.96691e-05	ns	53.2896	63.0857	31.542	40.975	59.196	44.7814
ENST00000529006	ENSG00000173120	KDM2A	ENSG00000173120	1906.24	1825.21	3	3	1865.73	-0.0627298	0.213379	-0.293983	0.768771	0.999909	0.114203	3.96691e-05	ns	1663.97	2106.61	1948.14	2148.82	1540.89	1785.93
ENST00000529010	ENSG00000070081	NUCB2	ENSG00000070081	1089.21	1037.97	3	3	1063.59	-0.0694989	0.208462	-0.333389	0.738841	0.999909	0.131449	3.96691e-05	ns	961.878	1235.8	1069.94	1174.09	930.095	1009.71
ENST00000529230	ENSG00000175216	CKAP5	ENSG00000175216	8232.94	8081.76	3	3	8157.35	-0.0267005	0.201896	-0.132249	0.894787	0.999909	0.0482802	3.96691e-05	ns	7347.31	9452.72	7898.79	9384.84	7289.18	7571.26
ENST00000529246	ENSG00000197261	C6orf141	ENSG00000197261	44.3033	45.7525	3	3	45.0279	0.0623697	0.598815	0.104155	0.917046	0.999909	0.0376088	3.96691e-05	ns	58.6186	55.2	19.0912	70.9182	43.9485	22.3907
ENST00000529308	ENSG00000118369	USP35	ENSG00000118369	256.833	259.366	3	3	258.1	0.0149574	0.252612	0.0592112	0.952784	0.999909	0.0210056	3.96691e-05	ns	227.813	305.29	237.395	288.401	241.269	248.43
ENST00000529309	ENSG00000149499	EML3	ENSG00000149499	269.539	261.674	3	3	265.606	-0.0431037	0.286706	-0.150341	0.880496	0.999909	0.0552729	3.96691e-05	ns	210.494	358.237	239.885	239.546	295.98	249.496
ENST00000529415	ENSG00000254402	LRRC24	ENSG00000254402	83.1357	89.8575	3	3	86.4966	0.115631	0.359418	0.321718	0.747666	0.999909	0.126292	3.96691e-05	ns	86.5957	85.6163	77.195	113.469	65.4744	90.629
ENST00000529419	ENSG00000189431	RASSF10	ENSG00000189431	100.337	151.615	3	3	125.976	0.585239	0.416393	1.4055	0.159874	0.999909	0.796222	3.96691e-05	ns	47.9607	103.641	149.41	122.925	167.722	164.199
ENST00000529487	ENSG00000197816	CCDC180	ENSG00000197816	581.673	462.775	3	3	522.224	-0.3289	0.234282	-1.40386	0.16036	0.999909	0.794905	3.96691e-05	ns	518.242	674.792	551.985	527.159	476.259	384.907
ENST00000529639	ENSG00000149806	FAU	ENSG00000149806	4519.69	5537.05	3	3	5028.37	0.292833	0.202679	1.44481	0.148512	0.999909	0.828239	3.96691e-05	ns	3839.52	5489.58	4229.95	5483.55	5408.36	5719.23
ENST00000529681	ENSG00000117983	MUC5B	ENSG00000117983	123.608	110.619	3	3	117.113	-0.160394	0.568271	-0.282249	0.777753	0.999909	0.109158	3.96691e-05	ns	159.869	101.388	109.567	24.4274	190.145	117.285
ENST00000529689	ENSG00000137500	CCDC90B	ENSG00000137500	1516.17	1516.85	3	3	1516.51	0.000414303	0.203339	0.0020375	0.998374	0.999909	0.000706602	3.96691e-05	ns	1525.42	1561.37	1461.72	1236.34	1675.43	1638.79
ENST00000529716	ENSG00000255524	NPIPB8	ENSG00000255524	146.802	140.597	3	3	143.7	-0.0636745	0.273401	-0.232898	0.815841	0.999909	0.0883946	3.96691e-05	ns	133.224	161.094	146.089	133.957	147.093	140.742
ENST00000529859	ENSG00000204965	PCDHA5	ENSG00000204965	127.413	178.427	3	3	152.92	0.485831	0.266742	1.82135	0.0685536	0.999909	1.16397	3.96691e-05	ns	135.889	116.033	130.318	171.78	181.176	182.324
ENST00000529983	ENSG00000257594	GALNT4	ENSG00000257594	337.507	309.001	3	3	323.254	-0.12774	0.361359	-0.353498	0.723715	0.999909	0.140432	3.96691e-05	ns	403.669	276	332.851	159.172	434.104	333.728
ENST00000530028	ENSG00000255302	EID1	ENSG00000255302	2562.33	3006.53	3	3	2784.43	0.230596	0.203796	1.13151	0.257841	0.999909	0.588648	3.96691e-05	ns	2665.81	2277.85	2743.33	3380.43	2496.99	3142.16
ENST00000530167	ENSG00000188486	H2AFX	ENSG00000188486	2479.06	2641.58	3	3	2560.32	0.0918557	0.237632	0.386546	0.699093	0.999909	0.155465	3.96691e-05	ns	2363.4	2720.57	2353.2	3450.56	2082.62	2391.54
ENST00000530217	ENSG00000214967	NPIPA7	ENSG00000214967	307.261	307.023	3	3	307.142	-0.000708334	0.271005	-0.00261373	0.997915	0.999909	0.000906646	3.96691e-05	ns	266.448	323.314	332.021	392.414	283.423	245.232
ENST00000530339	ENSG00000204967	PCDHA4	ENSG00000204967	348.499	427.76	3	3	388.13	0.296035	0.223043	1.32725	0.184425	0.999909	0.734181	3.96691e-05	ns	330.396	402.171	312.93	414.477	418.857	449.947
ENST00000530349	ENSG00000176973	FAM89B	ENSG00000176973	279.713	325.868	3	3	302.791	0.223145	0.277213	0.804958	0.420844	0.999909	0.375879	3.96691e-05	ns	306.415	273.747	258.977	431.025	261.897	284.682
ENST00000530374	ENSG00000187954	CYHR1	ENSG00000187954	323.926	349.483	3	3	336.705	0.109874	0.261417	0.420302	0.674265	0.999909	0.171169	3.96691e-05	ns	301.086	331.2	339.492	445.209	278.042	325.198
ENST00000530443	ENSG00000232268	OR52I1	ENSG00000232268	1108.11	914.014	3	3	1011.06	-0.277831	0.759129	-0.365987	0.714375	0.999909	0.146074	3.96691e-05	ns	1530.74	715.347	1078.24	238.758	1554.34	948.939
ENST00000530447	ENSG00000226430	USP17L7	ENSG00000226430	58.2004	55.1655	3	3	56.683	-0.084659	0.477843	-0.177169	0.859376	0.999909	0.065817	3.96691e-05	ns	50.6252	64.2123	59.7638	26.7913	67.2682	71.437
ENST00000530464	ENSG00000255009	UBTFL1	ENSG00000255009	28.2378	17.1206	3	3	22.6792	-0.719262	1.10072	-0.653444	0.51347	0.999909	0.289485	3.96691e-05	ns	53.2896	9.01225	22.4114	0	38.5671	12.7947
ENST00000530758	ENSG00000254999	BRK1	ENSG00000254999	763.361	856.52	3	3	809.94	0.165907	0.197259	0.841065	0.400312	0.999909	0.397602	3.96691e-05	ns	731.4	778.433	780.25	938.484	752.507	878.569
ENST00000530907	ENSG00000148925	BTBD10	ENSG00000148925	661.13	689.285	3	3	675.208	0.060835	0.19396	0.313647	0.753789	0.999909	0.12275	3.96691e-05	ns	698.094	666.906	618.39	703.666	641.29	722.9
ENST00000531066	ENSG00000166689	PLEKHA7	ENSG00000166689	1642.6	1850.53	3	3	1746.57	0.172357	0.200493	0.859663	0.389975	0.999909	0.408963	3.96691e-05	ns	1588.03	1932	1407.77	1924.25	1773.19	1854.16
ENST00000531120	ENSG00000149100	EIF3M	ENSG00000149100	2095.8	2386.52	3	3	2241.16	0.187933	0.180132	1.04331	0.296806	0.999909	0.527527	3.96691e-05	ns	2286.13	2117.88	1883.39	2368.67	2488.92	2301.98
ENST00000531165	ENSG00000149187	CELF1	ENSG00000149187	1792.8	1786.24	3	3	1789.52	-0.00492972	0.23591	-0.0208966	0.983328	0.999909	0.00730155	3.96691e-05	ns	1576.04	2166.32	1636.04	2199.25	1659.28	1500.18
ENST00000531206	ENSG00000004897	CDC27	ENSG00000004897	1877.16	1710.14	3	3	1793.65	-0.134156	0.264001	-0.508166	0.611337	0.999909	0.213719	3.96691e-05	ns	2224.84	1817.09	1589.55	1233.19	2241.38	1655.85
ENST00000531224	ENSG00000029363	BCLAF1	ENSG00000029363	3542.58	4030.31	3	3	3786.44	0.186211	0.246339	0.755915	0.4497	0.999909	0.347077	3.96691e-05	ns	3786.23	3161.05	3680.46	5280.25	2961.59	3849.07
ENST00000531273	ENSG00000166181	API5	ENSG00000166181	1626.72	1747.69	3	3	1687.2	0.10362	0.224028	0.46253	0.643701	0.999909	0.191316	3.96691e-05	ns	1666.63	1550.11	1663.43	2122.82	1341.78	1778.46
ENST00000531380	ENSG00000174804	FZD4	ENSG00000174804	708.286	667.256	3	3	687.771	-0.0863208	0.257669	-0.335007	0.73762	0.999909	0.132167	3.96691e-05	ns	740.726	638.743	745.388	513.763	883.455	604.549
ENST00000531382	ENSG00000117676	RPS6KA1	ENSG00000117676	270.544	249.411	3	3	259.978	-0.116408	0.235982	-0.493293	0.621805	0.999909	0.206346	3.96691e-05	ns	281.103	259.102	271.427	277.369	222.433	248.43
ENST00000531399	ENSG00000120471	TP53AIP1	ENSG00000120471	68.778	66.4101	3	3	67.5941	-0.0503636	0.525459	-0.0958469	0.923642	0.999909	0.0344963	3.96691e-05	ns	85.2634	56.3265	64.7442	26.0033	110.32	62.9072
ENST00000531613	ENSG00000204962	PCDHA8	ENSG00000204962	201.106	206.751	3	3	203.929	0.0350413	0.265892	0.131787	0.895152	0.999909	0.048103	3.96691e-05	ns	169.195	205.029	229.095	184.387	204.495	231.371
ENST00000531837	ENSG00000182359	KBTBD3	ENSG00000182359	84.7016	81.2094	3	3	82.9555	-0.0668605	0.362434	-0.184477	0.85364	0.999909	0.0687254	3.96691e-05	ns	75.9377	77.7306	100.436	63.0384	99.5569	81.033
ENST00000531901	ENSG00000112319	EYA4	ENSG00000112319	131.194	211.23	3	3	171.212	0.693536	0.625278	1.10916	0.267359	0.999909	0.572905	3.96691e-05	ns	233.142	123.918	36.5223	350.651	223.33	59.7085
ENST00000531967	ENSG00000093144	ECHDC1	ENSG00000093144	652.637	708.538	3	3	680.587	0.119106	0.211527	0.563076	0.573383	0.999909	0.241555	3.96691e-05	ns	642.14	653.388	662.383	838.411	636.805	650.397
ENST00000532090	ENSG00000254470	AP5B1	ENSG00000254470	557.609	545.707	3	3	551.658	-0.0307852	0.257148	-0.119718	0.904707	0.999909	0.0434923	3.96691e-05	ns	610.166	546.367	516.293	409.75	699.589	527.781
ENST00000532219	ENSG00000254996	ANKHD1-EIF4EBP3	ENSG00000254996	1793.27	1963.75	3	3	1878.51	0.131198	0.234717	0.558963	0.576187	0.999909	0.239437	3.96691e-05	ns	1771.88	1714.58	1893.35	2557.78	1567.8	1765.67
ENST00000532254	ENSG00000198156	NPIPB6	ENSG00000198156	127.842	120.915	3	3	124.379	-0.0794188	0.294219	-0.269931	0.787213	0.999909	0.103908	3.96691e-05	ns	126.563	137.437	119.528	108.741	139.918	114.086
ENST00000532292	ENSG00000254585	MAGEL2	ENSG00000254585	510.081	541.465	3	3	525.773	0.0838853	0.288364	0.2909	0.771127	0.999909	0.112874	3.96691e-05	ns	446.301	450.612	633.331	544.494	379.393	700.509
ENST00000532324	ENSG00000203705	TATDN3	ENSG00000203705	222.887	206.587	3	3	214.737	-0.110323	0.246373	-0.447787	0.654307	0.999909	0.184218	3.96691e-05	ns	209.162	247.837	211.664	191.479	210.774	217.51
ENST00000532331	ENSG00000152894	PTPRK	ENSG00000152894	974.23	920.721	3	3	947.475	-0.0809353	0.225275	-0.359273	0.719391	0.999909	0.143035	3.96691e-05	ns	860.628	1177.22	884.837	1040.13	920.229	801.801
ENST00000532405	ENSG00000140090	SLC24A4	ENSG00000140090	1000.16	870.012	3	3	935.085	-0.20143	0.428813	-0.469738	0.638542	0.999909	0.19481	3.96691e-05	ns	1144.4	807.723	1048.36	284.461	1383.03	942.542
ENST00000532414	ENSG00000254726	MEX3A	ENSG00000254726	4209.67	4144.76	3	3	4177.21	-0.0225251	0.21575	-0.104404	0.916849	0.999909	0.0377022	3.96691e-05	ns	3473.15	4476.83	4679.01	4921.72	3773.3	3739.25
ENST00000532485	ENSG00000078124	ACER3	ENSG00000078124	1565.55	1448.85	3	3	1507.2	-0.11196	0.330806	-0.338447	0.735026	0.999909	0.133697	3.96691e-05	ns	1729.25	1289.88	1677.54	780.1	2140.92	1425.54
ENST00000532602	ENSG00000204961	PCDHA9	ENSG00000204961	142.074	172.337	3	3	157.205	0.272346	0.326473	0.834207	0.404164	0.999909	0.393442	3.96691e-05	ns	101.25	165.6	159.37	149.716	149.784	217.51
ENST00000532620	ENSG00000175513	TSGA10IP	ENSG00000175513	30.0017	30.9074	3	3	30.4545	0.0628275	0.629128	0.0998645	0.920452	0.999909	0.0359989	3.96691e-05	ns	42.6317	34.9225	12.4508	37.823	36.7733	18.1258
ENST00000532642	ENSG00000117410	ATP6V0B	ENSG00000117410	239.551	271.406	3	3	255.478	0.181972	0.273299	0.665835	0.505517	0.999909	0.296264	3.96691e-05	ns	223.816	259.102	235.735	343.559	257.413	213.245
ENST00000532828	ENSG00000245680	ZNF585B	ENSG00000245680	4631.77	3382.6	3	3	4007.18	-0.453687	0.391952	-1.15751	0.247065	0.999909	0.607188	3.96691e-05	ns	4381.74	2883.92	6629.64	1505.04	4496.2	4146.55
ENST00000532917	ENSG00000160654	CD3G	ENSG00000160654	624.651	554.457	3	3	589.554	-0.171976	0.444743	-0.386687	0.698988	0.999909	0.15553	3.96691e-05	ns	798.012	499.053	576.887	185.963	928.301	549.105
ENST00000532971	ENSG00000214756	CSKMT	ENSG00000214756	63.3688	62.9855	3	3	63.1771	-0.010771	0.398794	-0.027009	0.978453	0.999909	0.00946024	3.96691e-05	ns	71.941	48.4408	69.7245	49.6427	75.3404	63.9734
ENST00000533050	ENSG00000197798	FAM118B	ENSG00000197798	274.315	275.056	3	3	274.685	0.00689723	0.262697	0.0262554	0.979054	0.999909	0.00919353	3.96691e-05	ns	311.744	261.355	249.846	334.892	226.918	263.357
ENST00000533102	ENSG00000149582	TMEM25	ENSG00000149582	151.597	155.774	3	3	153.685	0.0397097	0.286065	0.138814	0.889597	0.999909	0.0508065	3.96691e-05	ns	129.227	183.625	141.939	163.9	160.547	142.874
ENST00000533122	ENSG00000204450	TRIM64	ENSG00000204450	15.9093	25.2437	3	3	20.5765	0.66757	0.800067	0.834392	0.40406	0.999909	0.393554	3.96691e-05	ns	22.6481	10.1388	14.941	5.51586	40.3609	29.8543
ENST00000533244	ENSG00000173992	CCS	ENSG00000173992	215.126	212.991	3	3	214.059	-0.0162084	0.243776	-0.0664889	0.946989	0.999909	0.0236553	3.96691e-05	ns	195.839	232.065	217.474	200.147	217.052	221.775
ENST00000533290	ENSG00000123444	KBTBD4	ENSG00000123444	281.497	298.291	3	3	289.894	0.084496	0.251084	0.336525	0.736475	0.999909	0.132842	3.96691e-05	ns	273.109	285.012	286.368	365.623	252.031	277.218
ENST00000533342	ENSG00000137494	ANKRD42	ENSG00000137494	70.0779	57.9352	3	3	64.0066	-0.269999	0.398301	-0.677875	0.497851	0.999909	0.302901	3.96691e-05	ns	73.2733	63.0857	73.8747	66.1903	68.1651	39.4503
ENST00000533357	ENSG00000158887	MPZ	ENSG00000158887	32.2711	29.4184	3	3	30.8448	-0.13175	0.522679	-0.252067	0.80099	0.999909	0.0963731	3.96691e-05	ns	27.9771	43.9347	24.9016	25.2154	33.1856	29.8543
ENST00000533473	ENSG00000255423	EBLN2	ENSG00000255423	65.264	66.8477	3	3	66.0558	0.0272616	0.371897	0.0733041	0.941564	0.999909	0.0261501	3.96691e-05	ns	54.6219	66.4653	74.7048	57.5225	72.6496	70.3708
ENST00000533524	ENSG00000134802	SLC43A3	ENSG00000134802	107.569	112.385	3	3	109.977	0.0668036	0.351332	0.190144	0.849197	0.999909	0.0709917	3.96691e-05	ns	138.553	72.098	112.057	119.773	119.289	98.0926
ENST00000533601	ENSG00000139998	RAB15	ENSG00000139998	415.373	472.453	3	3	443.913	0.187692	0.276226	0.679488	0.496829	0.999909	0.303793	3.96691e-05	ns	451.63	401.045	393.445	646.932	369.527	400.9
ENST00000533626	ENSG00000175390	EIF3F	ENSG00000175390	3533.94	3830.18	3	3	3682.06	0.116023	0.21036	0.551543	0.581262	0.999909	0.235628	3.96691e-05	ns	2897.62	4341.65	3362.55	3711.39	3931.15	3848
ENST00000533632	ENSG00000196655	TRAPPC4	ENSG00000196655	255.918	251.001	3	3	253.46	-0.0239529	0.254075	-0.0942746	0.924891	0.999909	0.0339094	3.96691e-05	ns	283.767	271.494	212.494	282.885	237.681	232.437
ENST00000533682	ENSG00000172409	CLP1	ENSG00000172409	178.241	192.782	3	3	185.512	0.114063	0.265524	0.429576	0.667504	0.999909	0.175546	3.96691e-05	ns	166.53	184.751	183.442	222.21	191.939	164.199
ENST00000533871	ENSG00000080854	IGSF9B	ENSG00000080854	366.441	324.128	3	3	345.284	-0.176598	0.224608	-0.786251	0.431721	0.999909	0.364797	3.96691e-05	ns	381.021	379.641	338.662	326.224	287.908	358.251
ENST00000533904	ENSG00000134940	ACRV1	ENSG00000134940	25.985	25.6419	3	3	25.8135	-0.0191607	0.572432	-0.0334724	0.973298	0.999909	0.0117542	3.96691e-05	ns	30.6415	15.7714	31.542	26.0033	29.598	21.3245
ENST00000534025	ENSG00000175348	TMEM9B	ENSG00000175348	153.672	164.228	3	3	158.95	0.0968619	0.285641	0.339103	0.734532	0.999909	0.133989	3.96691e-05	ns	151.875	162.22	146.919	189.903	130.052	172.728
ENST00000534061	ENSG00000077616	NAALAD2	ENSG00000077616	721.839	677.589	3	3	699.714	-0.0923362	0.241275	-0.382701	0.701941	0.999909	0.153699	3.96691e-05	ns	555.545	878.694	731.277	684.755	602.723	745.291
ENST00000534062	ENSG00000254656	RTL1	ENSG00000254656	225.691	394.113	3	3	309.902	0.808531	0.418249	1.93313	0.0532198	0.999909	1.27393	3.96691e-05	ns	282.435	256.849	137.789	624.868	362.351	195.119
ENST00000534064	ENSG00000149262	INTS4	ENSG00000149262	621.939	679.275	3	3	650.607	0.127462	0.189295	0.673354	0.500722	0.999909	0.300403	3.96691e-05	ns	610.166	648.882	606.769	706.03	654.744	677.052
ENST00000534300	ENSG00000110497	AMBRA1	ENSG00000110497	813.59	829.609	3	3	821.599	0.0293562	0.202106	0.145251	0.884512	0.999909	0.053296	3.96691e-05	ns	843.309	859.543	737.917	936.908	782.105	769.814
ENST00000534324	ENSG00000215883	CYB5RL	ENSG00000215883	41.5445	44.1696	3	3	42.857	0.0845169	0.469285	0.180097	0.857076	0.999909	0.0669805	3.96691e-05	ns	39.9672	31.5429	53.1234	55.9466	34.9795	41.5827
ENST00000534358	ENSG00000118058	KMT2A	ENSG00000118058	6698.15	6129.06	3	3	6413.6	-0.128171	0.220504	-0.581264	0.561063	0.999909	0.250989	3.96691e-05	ns	5282.34	8035.54	6776.56	6789.24	5368	6229.95
ENST00000534548	ENSG00000151503	NCAPD3	ENSG00000151503	1137.06	1271.64	3	3	1204.35	0.161892	0.245935	0.658273	0.510363	0.999909	0.292121	3.96691e-05	ns	1116.42	1225.67	1069.11	1658.7	964.177	1192.04
ENST00000534842	ENSG00000182544	MFSD5	ENSG00000182544	86.2389	82.0574	3	3	84.1481	-0.0763069	0.362825	-0.210313	0.833423	0.999909	0.0791344	3.96691e-05	ns	63.9476	109.273	85.4955	78.798	73.5465	93.8277
ENST00000534898	ENSG00000100890	KIAA0391	ENSG00000100890	408.604	433.604	3	3	421.104	0.0870334	0.255745	0.340314	0.73362	0.999909	0.134529	3.96691e-05	ns	430.314	411.184	384.315	540.554	327.372	432.887
ENST00000534961	ENSG00000120925	RNF170	ENSG00000120925	833.534	727.805	3	3	780.669	-0.196407	0.27619	-0.711129	0.477004	0.999909	0.321478	3.96691e-05	ns	790.019	809.976	900.608	493.275	987.497	702.642
ENST00000534980	ENSG00000110367	DDX6	ENSG00000110367	4584.46	4977.18	3	3	4780.82	0.118494	0.201412	0.588316	0.556321	0.999909	0.254675	3.96691e-05	ns	4133.94	4610.89	5008.54	5854.69	4303.37	4773.49
ENST00000535094	ENSG00000126217	MCF2L	ENSG00000126217	871.392	1025.54	3	3	948.464	0.23665	0.292184	0.809935	0.417977	0.999909	0.378847	3.96691e-05	ns	1055.13	877.567	681.474	1354.54	1038.62	683.45
ENST00000535273	ENSG00000065600	TMEM206	ENSG00000065600	382.705	413.14	3	3	397.923	0.111252	0.221796	0.501595	0.615952	0.999909	0.210453	3.96691e-05	ns	383.685	422.449	341.982	424.721	372.217	442.483
ENST00000535286	ENSG00000083544	TDRD3	ENSG00000083544	564.89	613.94	3	3	589.415	0.119524	0.207413	0.576262	0.564438	0.999909	0.248383	3.96691e-05	ns	503.587	643.249	547.835	585.469	625.146	631.205
ENST00000535359	ENSG00000103723	AP3B2	ENSG00000103723	201.401	231.677	3	3	216.539	0.203335	0.299802	0.678231	0.497625	0.999909	0.303098	3.96691e-05	ns	237.139	152.082	214.984	280.521	182.073	232.437
ENST00000535381	ENSG00000164241	C5orf63	ENSG00000164241	157.627	153.32	3	3	155.474	-0.0438579	0.364319	-0.120383	0.904179	0.999909	0.0437453	3.96691e-05	ns	166.53	98.0082	208.343	113.469	186.557	159.934
ENST00000535406	ENSG00000111665	CDCA3	ENSG00000111665	267.593	294.897	3	3	281.245	0.143805	0.293608	0.489785	0.624286	0.999909	0.204616	3.96691e-05	ns	274.442	323.314	205.023	377.442	255.619	251.629
ENST00000535424	ENSG00000182149	IST1	ENSG00000182149	1738.97	1672.55	3	3	1705.76	-0.0561333	0.208479	-0.269251	0.787736	0.999909	0.103619	3.96691e-05	ns	1486.78	2040.15	1689.99	1868.3	1605.47	1543.89
ENST00000535468	ENSG00000044090	CUL7	ENSG00000044090	2054.86	1799.62	3	3	1927.24	-0.191594	0.222401	-0.861476	0.388976	0.999909	0.410077	3.96691e-05	ns	1606.68	2554.97	2002.92	1791.87	1801.89	1805.12
ENST00000535628	ENSG00000184828	ZBTB7C	ENSG00000184828	75.1713	96.4178	3	3	85.7946	0.356475	0.3758	0.948576	0.342836	0.999909	0.464913	3.96691e-05	ns	63.9476	93.5021	68.0644	68.5543	113.011	107.689
ENST00000535815	ENSG00000119714	GPR68	ENSG00000119714	36.5864	37.3177	3	3	36.952	0.0207977	0.560837	0.0370832	0.970419	0.999909	0.0130409	3.96691e-05	ns	34.6383	39.4286	35.6923	15.7596	43.9485	52.245
ENST00000535822	ENSG00000125846	ZNF133	ENSG00000125846	217.226	235.418	3	3	226.322	0.11752	0.259263	0.453283	0.650345	0.999909	0.186856	3.96691e-05	ns	207.83	223.053	220.794	279.733	231.403	195.119
ENST00000535902	ENSG00000111261	MANSC1	ENSG00000111261	1361.94	1243.41	3	3	1302.68	-0.131439	0.373039	-0.352347	0.724578	0.999909	0.139915	3.96691e-05	ns	1662.64	1085.98	1337.22	556.314	1893.37	1280.54
ENST00000535923	ENSG00000215021	PHB2	ENSG00000215021	2033.9	2727.81	3	3	2380.85	0.423836	0.22774	1.86105	0.0627369	0.999909	1.20248	3.96691e-05	ns	1894.45	2392.75	1814.5	3372.55	2439.59	2371.28
ENST00000536005	ENSG00000166546	BEAN1	ENSG00000166546	25.5108	15.9567	3	3	20.7337	-0.677437	0.669952	-1.01117	0.311933	0.999909	0.505938	3.96691e-05	ns	30.6415	29.2898	16.6011	7.8798	19.732	20.2583
ENST00000536053	ENSG00000159403	C1R	ENSG00000159403	111.662	109.907	3	3	110.785	-0.0250554	0.328026	-0.0763824	0.939115	0.999909	0.0272813	3.96691e-05	ns	90.5924	130.678	113.717	96.9215	133.639	99.1588
ENST00000536133	ENSG00000018610	CXorf56	ENSG00000018610	646.992	581.806	3	3	614.399	-0.154074	0.221243	-0.6964	0.486179	0.999909	0.313204	3.96691e-05	ns	626.153	646.629	668.193	475.94	679.857	589.622
ENST00000536163	ENSG00000257093	KIAA1147	ENSG00000257093	1080.76	1204.95	3	3	1142.86	0.157078	0.218779	0.717976	0.472772	0.999909	0.325348	3.96691e-05	ns	975.2	1161.45	1105.63	1471.16	1070.01	1073.69
ENST00000536178	ENSG00000160999	SH2B2	ENSG00000160999	162.508	206.183	3	3	184.346	0.345414	0.273703	1.262	0.206948	0.999909	0.684138	3.96691e-05	ns	169.195	165.6	152.73	239.546	166.825	212.179
ENST00000536220	ENSG00000189144	ZNF573	ENSG00000189144	245.41	248.039	3	3	246.724	0.0139937	0.254779	0.0549251	0.956198	0.999909	0.0194521	3.96691e-05	ns	205.165	289.518	241.546	230.878	269.073	244.165
ENST00000536254	ENSG00000189042	ZNF567	ENSG00000189042	422.109	414.284	3	3	418.196	-0.0277102	0.228303	-0.121375	0.903394	0.999909	0.0441227	3.96691e-05	ns	371.695	463.004	431.628	459.392	356.97	426.49
ENST00000536262	ENSG00000256870	SLC5A8	ENSG00000256870	34.7412	24.4764	3	3	29.6088	-0.504397	0.71975	-0.700795	0.483431	0.999909	0.315666	3.96691e-05	ns	50.6252	27.0367	26.5617	5.51586	41.2578	26.6556
ENST00000536272	ENSG00000165185	KIAA1958	ENSG00000165185	2029.98	1738.94	3	3	1884.46	-0.223306	0.183245	-1.21862	0.22299	0.999909	0.651715	3.96691e-05	ns	1930.42	2242.92	1916.59	1615.36	1836.87	1764.6
ENST00000536340	ENSG00000101040	ZMYND8	ENSG00000101040	1989.04	2185.83	3	3	2087.44	0.135457	0.238203	0.568664	0.569584	0.999909	0.244442	3.96691e-05	ns	1706.6	1803.58	2456.96	2374.18	1725.65	2457.65
ENST00000536441	ENSG00000149212	SESN3	ENSG00000149212	3537.14	3436.59	3	3	3486.86	-0.0415576	0.237482	-0.174992	0.861086	0.999909	0.0649537	3.96691e-05	ns	2905.62	4590.61	3115.19	3883.17	3013.61	3412.98
ENST00000536545	ENSG00000149948	HMGA2	ENSG00000149948	3187.33	3279.76	3	3	3233.54	0.0408717	0.227917	0.179327	0.857681	0.999909	0.0666742	3.96691e-05	ns	2637.84	2856.88	4067.26	3654.65	3154.43	3030.21
ENST00000536562	ENSG00000170456	DENND5B	ENSG00000170456	1214.84	1220.98	3	3	1217.91	0.00745848	0.214153	0.0348278	0.972217	0.999909	0.0122368	3.96691e-05	ns	1284.28	1092.73	1267.49	1423.88	1005.44	1233.62
ENST00000536621	ENSG00000205277	MUC12	ENSG00000205277	1043.7	873.353	3	3	958.529	-0.257119	0.9273	-0.277277	0.781567	0.999909	0.107034	3.96691e-05	ns	1261.63	924.882	944.601	111.105	1552.55	956.403
ENST00000536684	ENSG00000255823	MTRNR2L8	ENSG00000255823	135476	124282	3	3	129879	-0.124433	0.256531	-0.48506	0.627634	0.999909	0.202294	3.96691e-05	ns	124152	97028.1	185249	131441	130175	111230
ENST00000536708	ENSG00000108465	CDK5RAP3	ENSG00000108465	1623.98	1510.71	3	3	1567.35	-0.104434	0.239762	-0.435575	0.663145	0.999909	0.178391	3.96691e-05	ns	1281.62	2035.64	1554.69	1713.86	1280.79	1537.5
ENST00000536736	ENSG00000167210	LOXHD1	ENSG00000167210	56.025	42.8292	3	3	49.4271	-0.386993	0.743701	-0.520361	0.602812	0.999909	0.219818	3.96691e-05	ns	75.9377	47.3143	44.8229	4.72788	84.3094	39.4503
ENST00000537011	ENSG00000184507	NUTM1	ENSG00000184507	35.6979	26.3987	3	3	31.0483	-0.435309	0.818805	-0.53164	0.594976	0.999909	0.225501	3.96691e-05	ns	54.6219	25.9102	26.5617	2.36394	44.8455	31.9867
ENST00000537055	ENSG00000127903	ZNF835	ENSG00000127903	564.769	514.227	3	3	539.498	-0.135394	0.298271	-0.453928	0.649881	0.999909	0.187166	3.96691e-05	ns	662.124	481.029	551.155	327.8	675.372	539.509
ENST00000537098	ENSG00000153815	CMIP	ENSG00000153815	1166.41	1358.56	3	3	1262.49	0.220018	0.194509	1.13114	0.257994	0.999909	0.58839	3.96691e-05	ns	1084.44	1252.7	1162.07	1523.17	1214.41	1338.11
ENST00000537209	ENSG00000143147	GPR161	ENSG00000143147	1434.77	1510.46	3	3	1472.61	0.0740803	0.178049	0.416067	0.677361	0.999909	0.16918	3.96691e-05	ns	1432.16	1347.33	1524.81	1569.66	1531.92	1429.81
ENST00000537226	ENSG00000214029	ZNF891	ENSG00000214029	2680.51	2534.99	3	3	2607.75	-0.0806354	0.298382	-0.270242	0.786974	0.999909	0.10404	3.96691e-05	ns	3017.53	2266.58	2757.44	1494.01	3465.66	2645.3
ENST00000537245	ENSG00000171680	PLEKHG5	ENSG00000171680	1266.36	1162.71	3	3	1214.54	-0.123723	0.212288	-0.582807	0.560023	0.999909	0.251794	3.96691e-05	ns	1032.49	1498.29	1268.32	1173.3	1106.79	1208.03
ENST00000537253	ENSG00000124789	NUP153	ENSG00000124789	1800.56	1910.06	3	3	1855.31	0.0852609	0.208594	0.408742	0.682729	0.999909	0.165751	3.96691e-05	ns	1722.59	1827.23	1851.85	2300.9	1591.12	1838.17
ENST00000537328	ENSG00000134825	TMEM258	ENSG00000134825	258.756	258.495	3	3	258.626	-0.003593	0.250531	-0.0143415	0.988558	0.999909	0.00499806	3.96691e-05	ns	234.474	270.367	271.427	267.913	214.361	293.212
ENST00000537332	ENSG00000164442	CITED2	ENSG00000164442	335.316	308.608	3	3	321.962	-0.120016	0.265085	-0.452746	0.650732	0.999909	0.186598	3.96691e-05	ns	265.116	402.171	338.662	365.623	274.454	285.748
ENST00000537469	ENSG00000160051	IQCC	ENSG00000160051	481.343	414.323	3	3	447.833	-0.216141	0.30025	-0.719871	0.471605	0.999909	0.326422	3.96691e-05	ns	584.854	381.894	477.281	286.037	550.702	406.231
ENST00000537503	ENSG00000212127	TAS2R14	ENSG00000212127	30.1143	22.4168	3	3	26.2656	-0.435005	0.583062	-0.746069	0.455626	0.999909	0.341392	3.96691e-05	ns	33.306	18.0245	39.0125	16.5476	25.1135	25.5894
ENST00000537505	ENSG00000029725	RABEP1	ENSG00000029725	3070.85	3132.45	3	3	3101.65	0.0286111	0.183779	0.155682	0.876284	0.999909	0.0573552	3.96691e-05	ns	2888.3	3185.83	3138.43	3490.75	2780.42	3126.17
ENST00000537592	ENSG00000256463	SALL3	ENSG00000256463	554.58	216.898	3	3	385.739	-1.35594	0.812627	-1.66859	0.0951984	0.999909	1.02137	3.96691e-05	ns	221.152	501.306	941.281	108.741	128.258	413.695
ENST00000537664	ENSG00000112584	FAM120B	ENSG00000112584	960.338	957.692	3	3	959.015	-0.00509119	0.226033	-0.0225241	0.98203	0.999909	0.0078753	3.96691e-05	ns	742.058	1065.7	1073.26	1010.98	867.311	994.787
ENST00000537686	ENSG00000125447	GGA3	ENSG00000125447	1061.6	1000.1	3	3	1030.85	-0.0859224	0.247587	-0.347039	0.728562	0.999909	0.137534	3.96691e-05	ns	851.302	1413.8	919.699	1059.83	1000.05	940.41
ENST00000537690	ENSG00000151838	CCDC175	ENSG00000151838	36.705	31.2726	3	3	33.9888	-0.230634	0.480315	-0.480171	0.631105	0.999909	0.199898	3.96691e-05	ns	34.6383	43.9347	31.542	27.5793	33.1856	33.0529
ENST00000537817	ENSG00000157895	C12orf43	ENSG00000157895	194.808	208.585	3	3	201.696	0.102543	0.308457	0.332439	0.739558	0.999909	0.131028	3.96691e-05	ns	221.152	188.131	175.141	281.309	157.856	186.589
ENST00000537858	ENSG00000255833	TIFAB	ENSG00000255833	25.0759	20.6273	3	3	22.8516	-0.283527	0.69969	-0.405218	0.685317	0.999909	0.164108	3.96691e-05	ns	30.6415	18.0245	26.5617	7.8798	35.8764	18.1258
ENST00000537864	ENSG00000124194	GDAP1L1	ENSG00000124194	477.784	465.416	3	3	471.6	-0.0362347	0.220386	-0.164415	0.869405	0.999909	0.060778	3.96691e-05	ns	524.903	509.192	399.256	448.361	457.424	490.463
ENST00000538010	ENSG00000110987	BCL7A	ENSG00000110987	1693.91	1788.61	3	3	1741.26	0.0783032	0.186143	0.420662	0.674002	0.999909	0.171339	3.96691e-05	ns	1574.71	1671.77	1835.25	1919.52	1834.18	1612.13
ENST00000538065	ENSG00000163635	ATXN7	ENSG00000163635	321.436	312.729	3	3	317.083	-0.0411811	0.254276	-0.161954	0.871342	0.999909	0.0598113	3.96691e-05	ns	258.455	379.641	326.211	332.528	270.867	334.794
ENST00000538168	ENSG00000101638	ST8SIA5	ENSG00000101638	613.229	516.971	3	3	565.1	-0.246535	0.455512	-0.541226	0.588352	0.999909	0.230363	3.96691e-05	ns	795.348	495.674	548.665	152.868	783.898	614.145
ENST00000538192	ENSG00000204033	LRIT2	ENSG00000204033	27.5183	20.7637	3	3	24.141	-0.398866	0.717403	-0.555985	0.578221	0.999909	0.237906	3.96691e-05	ns	49.2929	19.151	14.1109	9.45576	25.1135	27.7218
ENST00000538197	ENSG00000137449	CPEB2	ENSG00000137449	245.944	235.86	3	3	240.902	-0.0572181	0.24477	-0.233763	0.815169	0.999909	0.0887524	3.96691e-05	ns	270.445	255.722	211.664	250.578	222.433	234.569
ENST00000538336	ENSG00000122642	FKBP9	ENSG00000122642	1283.58	1341.35	3	3	1312.47	0.0631666	0.174739	0.36149	0.717733	0.999909	0.144037	3.96691e-05	ns	1245.65	1250.45	1354.65	1367.15	1316.66	1340.24
ENST00000538371	ENSG00000132000	PODNL1	ENSG00000132000	22.0383	33.2513	3	3	27.6448	0.578064	0.548921	1.05309	0.2923	0.999909	0.534172	3.96691e-05	ns	17.3191	21.4041	27.3918	24.4274	35.8764	39.4503
ENST00000538431	ENSG00000148337	CIZ1	ENSG00000148337	2744.9	3058.57	3	3	2901.73	0.156276	0.207657	0.752567	0.45171	0.999909	0.34514	3.96691e-05	ns	2491.29	3211.74	2531.66	3541.97	2791.18	2842.55
ENST00000538487	ENSG00000124493	GRM4	ENSG00000124493	30.7433	24.0853	3	3	27.4143	-0.346727	0.70488	-0.491896	0.622793	0.999909	0.205656	3.96691e-05	ns	41.2995	32.6694	18.2612	7.8798	43.0516	21.3245
ENST00000538716	ENSG00000168591	TMUB2	ENSG00000168591	194.96	193.321	3	3	194.141	-0.014644	0.296446	-0.0493986	0.960602	0.999909	0.0174567	3.96691e-05	ns	146.547	239.951	198.383	207.239	160.547	212.179
ENST00000538721	ENSG00000185813	PCYT2	ENSG00000185813	270.238	248.896	3	3	259.567	-0.117101	0.356955	-0.328055	0.74287	0.999909	0.129087	3.96691e-05	ns	345.05	189.257	276.408	335.679	149.784	261.225
ENST00000538775	ENSG00000144959	NCEH1	ENSG00000144959	49.9579	45.4716	3	3	47.7147	-0.138323	0.504704	-0.274067	0.784033	0.999909	0.105665	3.96691e-05	ns	53.2896	48.4408	48.1431	22.0634	66.3713	47.9801
ENST00000538779	ENSG00000139144	PIK3C2G	ENSG00000139144	29.8515	22.1975	3	3	26.0245	-0.427961	0.738111	-0.579806	0.562046	0.999909	0.250228	3.96691e-05	ns	46.6284	18.0245	24.9016	5.51586	32.2887	28.7881
ENST00000538789	ENSG00000127423	AUNIP	ENSG00000127423	91.3627	92.4606	3	3	91.9116	0.0256679	0.373332	0.0687534	0.945186	0.999909	0.0244828	3.96691e-05	ns	118.569	79.9837	75.5349	119.773	74.4434	83.1655
ENST00000538872	ENSG00000120645	IQSEC3	ENSG00000120645	147.687	172.37	3	3	160.028	0.229628	0.336357	0.68269	0.494803	0.999909	0.305568	3.96691e-05	ns	189.178	135.184	118.698	186.751	209.877	120.483
ENST00000538904	ENSG00000142459	EVI5L	ENSG00000142459	392.837	440.923	3	3	416.88	0.168381	0.242298	0.694932	0.487098	0.999909	0.312384	3.96691e-05	ns	419.656	372.882	385.975	548.434	388.362	385.973
ENST00000538966	ENSG00000198753	PLXNB3	ENSG00000198753	56.2936	69.8529	3	3	63.0733	0.317968	0.406059	0.783059	0.433593	0.999909	0.362918	3.96691e-05	ns	71.941	52.9469	43.9928	54.3706	81.6187	73.5695
ENST00000539097	ENSG00000100644	HIF1A	ENSG00000100644	1642.7	1881.9	3	3	1762.3	0.196172	0.228194	0.85967	0.389971	0.999909	0.408968	3.96691e-05	ns	1608.01	1535.46	1784.61	2379.7	1518.47	1747.54
ENST00000539111	ENSG00000256525	POLG2	ENSG00000256525	207.169	194.904	3	3	201.037	-0.0853958	0.302069	-0.282703	0.777405	0.999909	0.109353	3.96691e-05	ns	179.853	271.494	170.161	229.302	190.145	165.265
ENST00000539225	ENSG00000119139	TJP2	ENSG00000119139	495.594	590.264	3	3	542.929	0.254167	0.255611	0.994349	0.320053	0.999909	0.494778	3.96691e-05	ns	539.558	511.445	435.778	763.553	476.259	530.98
ENST00000539243	ENSG00000180448	ARHGAP45	ENSG00000180448	244.19	221.504	3	3	232.847	-0.135475	0.352998	-0.383785	0.701138	0.999909	0.154196	3.96691e-05	ns	282.435	281.633	168.501	311.252	207.186	146.073
ENST00000539276	ENSG00000174437	ATP2A2	ENSG00000174437	4114.76	4416.75	3	3	4265.75	0.102117	0.212638	0.480242	0.631055	0.999909	0.199932	3.96691e-05	ns	3418.53	4671.72	4254.02	5172.3	3958.06	4119.89
ENST00000539277	ENSG00000133687	TMTC1	ENSG00000133687	448.265	344.985	3	3	396.625	-0.377983	0.286817	-1.31786	0.187552	0.999909	0.726879	3.96691e-05	ns	483.603	417.943	443.248	241.91	469.98	323.066
ENST00000539282	ENSG00000060982	BCAT1	ENSG00000060982	1028.95	1210.39	3	3	1119.67	0.233748	0.259213	0.901762	0.367183	0.999909	0.435117	3.96691e-05	ns	1104.43	770.547	1211.88	1282.83	929.198	1419.14
ENST00000539517	ENSG00000139910	NOVA1	ENSG00000139910	1059.24	1064.31	3	3	1061.78	0.00555286	0.246376	0.0225382	0.982019	0.999909	0.00788026	3.96691e-05	ns	927.24	893.339	1357.14	1092.14	890.631	1210.16
ENST00000539542	ENSG00000172869	DMXL1	ENSG00000172869	784.744	840.197	3	3	812.47	0.0977249	0.186879	0.522932	0.601022	0.999909	0.22111	3.96691e-05	ns	734.065	797.584	822.583	849.442	800.043	871.105
ENST00000539556	ENSG00000153789	FAM92B	ENSG00000153789	67.3365	42.7428	3	3	55.0396	-0.661175	0.511564	-1.29246	0.196198	0.999909	0.707305	3.96691e-05	ns	82.5989	56.3265	63.0841	18.1235	49.33	60.7748
ENST00000539585	ENSG00000256188	TAS2R30	ENSG00000256188	58.1887	38.3695	3	3	48.2791	-0.608806	0.467367	-1.30263	0.192701	0.999909	0.715115	3.96691e-05	ns	54.6219	55.2	64.7442	22.0634	49.33	43.7152
ENST00000539664	ENSG00000255690	TRIL	ENSG00000255690	135.622	114.857	3	3	125.24	-0.236672	0.39369	-0.601164	0.547731	0.999909	0.261433	3.96691e-05	ns	185.182	82.2367	139.449	146.564	80.7218	117.285
ENST00000539745	ENSG00000197837	HIST4H4	ENSG00000197837	133.798	128.175	3	3	130.986	-0.055346	0.353531	-0.156552	0.875598	0.999909	0.0576953	3.96691e-05	ns	155.872	147.576	97.9463	170.204	95.9693	118.351
ENST00000539867	ENSG00000111490	TBC1D30	ENSG00000111490	37.4468	47.281	3	3	42.3639	0.338342	0.610588	0.554125	0.579494	0.999909	0.236951	3.96691e-05	ns	33.306	57.4531	21.5814	18.9115	71.7527	51.1788
ENST00000539900	ENSG00000105963	ADAP1	ENSG00000105963	100.113	119.218	3	3	109.666	0.250599	0.306711	0.817053	0.413898	0.999909	0.383107	3.96691e-05	ns	106.579	83.3633	110.397	122.925	112.114	122.616
ENST00000539924	ENSG00000173262	SLC2A14	ENSG00000173262	98.8426	87.4501	3	3	93.1463	-0.184323	0.402821	-0.457581	0.647253	0.999909	0.188926	3.96691e-05	ns	97.2536	82.2367	117.038	52.0067	88.794	121.55
ENST00000539935	ENSG00000182389	CACNB4	ENSG00000182389	180.725	133.829	3	3	157.277	-0.435303	0.306305	-1.42114	0.155275	0.999909	0.808899	3.96691e-05	ns	202.501	167.853	171.821	97.7095	141.712	162.066
ENST00000539945	ENSG00000014641	MDH1	ENSG00000014641	970.126	1007.89	3	3	989.006	0.0559554	0.22552	0.248117	0.804044	0.999909	0.0947203	3.96691e-05	ns	1063.13	935.021	912.229	1225.31	815.29	983.059
ENST00000540033	ENSG00000067208	EVI5	ENSG00000067208	1505.09	1418.61	3	3	1461.85	-0.0861057	0.2424	-0.355222	0.722423	0.999909	0.141208	3.96691e-05	ns	1373.54	1494.91	1646.83	1014.13	1675.43	1566.28
ENST00000540035	ENSG00000079101	CLUL1	ENSG00000079101	102.284	104.428	3	3	103.356	0.0286933	0.433271	0.0662248	0.947199	0.999909	0.0235589	3.96691e-05	ns	114.573	93.5021	98.7763	48.8548	152.475	111.954
ENST00000540040	ENSG00000256618	MTRNR2L1	ENSG00000256618	52239.2	50626.5	3	3	51432.8	-0.0452592	0.222481	-0.20343	0.838799	0.999909	0.0763421	3.96691e-05	ns	49137	41553.2	66027.4	53535.4	52449.4	45894.5
ENST00000540200	ENSG00000004142	POLDIP2	ENSG00000004142	650.456	780.82	3	3	715.638	0.264116	0.223164	1.1835	0.236609	0.999909	0.625969	3.96691e-05	ns	592.847	724.359	634.161	923.513	757.888	661.059
ENST00000540338	ENSG00000130779	CLIP1	ENSG00000130779	1795.15	1645.77	3	3	1720.46	-0.125586	0.196085	-0.640468	0.521868	0.999909	0.282439	3.96691e-05	ns	1643.99	1802.45	1939	1853.33	1437.75	1646.25
ENST00000540385	ENSG00000278139	AL358075.4	ENSG00000278139	482.636	519.708	3	3	501.172	0.106711	0.24039	0.443908	0.657109	0.999909	0.182362	3.96691e-05	ns	432.978	491.167	523.764	645.356	457.424	456.344
ENST00000540430	ENSG00000134333	LDHA	ENSG00000134333	1697.47	1203.47	3	3	1450.47	-0.496939	0.40107	-1.23903	0.215333	0.999909	0.66689	3.96691e-05	ns	1590.7	771.674	2730.05	1066.14	845.785	1698.49
ENST00000540437	ENSG00000127054	INTS11	ENSG00000127054	1156.09	1285.48	3	3	1220.78	0.153403	0.232063	0.66104	0.508586	0.999909	0.293635	3.96691e-05	ns	1001.85	1373.24	1093.18	1557.05	1205.45	1093.95
ENST00000540445	ENSG00000048540	LMO3	ENSG00000048540	559.343	590.553	3	3	574.948	0.0761521	0.246222	0.309283	0.757107	0.999909	0.120843	3.96691e-05	ns	422.32	557.633	698.075	622.504	582.991	566.165
ENST00000540461	ENSG00000255804	OR6J1	ENSG00000255804	722.327	609.945	3	3	666.136	-0.244145	0.388045	-0.629167	0.52924	0.999909	0.276348	3.96691e-05	ns	852.634	619.592	694.755	259.245	954.311	616.278
ENST00000540581	ENSG00000160325	CACFD1	ENSG00000160325	406.984	401.787	3	3	404.385	-0.0190806	0.223348	-0.08543	0.93192	0.999909	0.0306216	3.96691e-05	ns	385.018	397.665	438.268	456.24	352.485	396.635
ENST00000540677	ENSG00000011347	SYT7	ENSG00000011347	110.738	126.86	3	3	118.799	0.189169	0.321549	0.588306	0.556327	0.999909	0.25467	3.96691e-05	ns	79.9345	122.792	129.488	119.773	126.464	134.344
ENST00000540801	ENSG00000141298	SSH2	ENSG00000141298	1278.97	1410.24	3	3	1344.61	0.141234	0.195602	0.722047	0.470266	0.999909	0.327657	3.96691e-05	ns	1250.97	1325.93	1260.02	1624.81	1242.22	1363.7
ENST00000541091	ENSG00000125675	GRIA3	ENSG00000125675	120.489	106.276	3	3	113.382	-0.18117	0.35198	-0.514716	0.606751	0.999909	0.216989	3.96691e-05	ns	86.5957	164.473	110.397	108.741	118.392	91.6953
ENST00000541110	ENSG00000124496	TRERF1	ENSG00000124496	1389.17	1321.83	3	3	1355.5	-0.0712199	0.224006	-0.317937	0.750532	0.999909	0.124631	3.96691e-05	ns	1277.62	1711.2	1178.68	1484.55	1198.27	1282.67
ENST00000541212	ENSG00000110801	PSMD9	ENSG00000110801	336.446	370.584	3	3	353.515	0.14057	0.221823	0.633702	0.526275	0.999909	0.278787	3.96691e-05	ns	345.05	344.718	319.571	408.174	328.269	375.311
ENST00000541224	ENSG00000135503	ACVR1B	ENSG00000135503	274.332	365.099	3	3	319.715	0.415617	0.254442	1.63344	0.102376	0.999909	0.989803	3.96691e-05	ns	297.09	295.151	230.755	435.753	313.021	346.523
ENST00000541231	ENSG00000150779	TIMM8B	ENSG00000150779	550.87	691.513	3	3	621.192	0.329921	0.241768	1.36462	0.172373	0.999909	0.763531	3.96691e-05	ns	675.446	483.282	493.882	799.012	585.682	689.847
ENST00000541240	ENSG00000140859	KIFC3	ENSG00000140859	180.097	199.141	3	3	189.619	0.149305	0.320187	0.466305	0.640997	0.999909	0.193144	3.96691e-05	ns	237.139	136.31	166.841	247.426	162.341	187.655
ENST00000541284	ENSG00000080802	CNOT4	ENSG00000080802	578.658	599.76	3	3	589.209	0.0509951	0.205433	0.248232	0.803955	0.999909	0.0947684	3.96691e-05	ns	519.574	603.821	612.579	654.811	556.981	587.489
ENST00000541286	ENSG00000061936	SFSWAP	ENSG00000061936	1491.91	1523.74	3	3	1507.82	0.0306577	0.223926	0.13691	0.891102	0.999909	0.0500726	3.96691e-05	ns	1285.61	1792.31	1397.81	1793.44	1376.76	1401.02
ENST00000541364	ENSG00000167553	TUBA1C	ENSG00000167553	8793.77	10184.5	3	3	9489.12	0.211915	0.224573	0.943636	0.345356	0.999909	0.461733	3.96691e-05	ns	9416.28	8400.54	8564.49	13129.3	8343.05	9081.03
ENST00000541394	ENSG00000185480	PARPBP	ENSG00000185480	202.013	233.313	3	3	217.663	0.206192	0.255762	0.806189	0.420134	0.999909	0.376612	3.96691e-05	ns	174.524	214.041	217.474	262.397	212.567	224.973
ENST00000541515	ENSG00000269955	FMC1-LUC7L2	ENSG00000269955	1385.24	1550.34	3	3	1467.79	0.162829	0.239268	0.680528	0.49617	0.999909	0.30437	3.96691e-05	ns	1378.87	1373.24	1403.62	2048.75	1250.29	1351.97
ENST00000541517	ENSG00000186815	TPCN1	ENSG00000186815	475.436	459.998	3	3	467.717	-0.04852	0.273465	-0.177427	0.859173	0.999909	0.0659194	3.96691e-05	ns	338.389	629.731	458.189	434.177	502.269	443.549
ENST00000541562	ENSG00000137411	VARS2	ENSG00000137411	629.789	740.199	3	3	684.994	0.232288	0.25828	0.899366	0.368458	0.999909	0.433612	3.96691e-05	ns	468.949	751.396	669.023	882.538	621.558	716.503
ENST00000541595	ENSG00000270011	ZNF559-ZNF177	ENSG00000270011	116.721	112.897	3	3	114.809	-0.0553001	0.406572	-0.136015	0.891809	0.999909	0.0497281	3.96691e-05	ns	70.6088	147.576	131.978	71.7062	121.98	145.006
ENST00000541604	ENSG00000101098	RIMS4	ENSG00000101098	64.0044	77.407	3	3	70.7057	0.288452	0.533248	0.540935	0.588552	0.999909	0.230215	3.96691e-05	ns	109.244	49.5674	33.2021	107.953	81.6187	42.649
ENST00000541638	ENSG00000067221	STOML1	ENSG00000067221	590.029	541.684	3	3	565.856	-0.123722	0.377009	-0.328168	0.742785	0.999909	0.129137	3.96691e-05	ns	679.443	485.535	605.109	244.274	818.878	561.9
ENST00000541639	ENSG00000012817	KDM5D	ENSG00000012817	24.2785	23.171	3	3	23.7248	-0.075459	0.701667	-0.107542	0.914359	0.999909	0.0388834	3.96691e-05	ns	23.9803	24.7837	24.0715	6.30384	32.2887	30.9205
ENST00000541662	ENSG00000170667	RASA4B	ENSG00000170667	667.014	647.354	3	3	657.184	-0.0429045	0.264621	-0.162136	0.871199	0.999909	0.0598827	3.96691e-05	ns	515.577	894.465	590.998	690.271	688.826	562.966
ENST00000541682	ENSG00000179111	HES7	ENSG00000179111	40.9134	24.6996	3	3	32.8065	-0.733058	0.494589	-1.48216	0.138299	0.999909	0.859181	3.96691e-05	ns	37.3027	43.9347	41.5027	18.9115	29.598	25.5894
ENST00000541790	ENSG00000273802	HIST1H2BG	ENSG00000273802	2137.71	2474.35	3	3	2306.03	0.211361	0.261468	0.808366	0.41888	0.999909	0.37791	3.96691e-05	ns	2404.7	1880.18	2128.26	3403.29	1891.58	2128.18
ENST00000541810	ENSG00000214940	NPIPA8	ENSG00000214940	241.326	247.958	3	3	244.642	0.0396517	0.251534	0.15764	0.874741	0.999909	0.0581208	3.96691e-05	ns	211.826	283.886	228.265	271.065	240.372	232.437
ENST00000541869	ENSG00000125630	POLR1B	ENSG00000125630	433.473	486.061	3	3	459.767	0.166437	0.238568	0.69765	0.485396	0.999909	0.313904	3.96691e-05	ns	436.975	420.196	443.248	597.289	466.393	394.503
ENST00000541961	ENSG00000254986	DPP3	ENSG00000254986	677.213	779.332	3	3	728.272	0.203079	0.283742	0.715717	0.474166	0.999909	0.324069	3.96691e-05	ns	794.016	520.457	717.166	985.763	540.836	811.397
ENST00000541970	ENSG00000071994	PDCD2	ENSG00000071994	581.884	679.453	3	3	630.668	0.223577	0.196716	1.13654	0.25573	0.999909	0.592219	3.96691e-05	ns	554.212	616.212	575.227	723.366	625.146	689.847
ENST00000542113	ENSG00000186416	NKRF	ENSG00000186416	276.009	261.707	3	3	268.858	-0.0765138	0.252144	-0.303454	0.761544	0.999909	0.118305	3.96691e-05	ns	237.139	324.441	266.447	268.701	286.114	230.304
ENST00000542188	ENSG00000134160	TRPM1	ENSG00000134160	159.458	122.142	3	3	140.8	-0.384381	0.54724	-0.702399	0.48243	0.999909	0.316565	3.96691e-05	ns	227.813	103.641	146.919	33.8831	215.258	117.285
ENST00000542230	ENSG00000142188	TMEM50B	ENSG00000142188	677.53	542.587	3	3	610.059	-0.321294	0.284792	-1.12817	0.259248	0.999909	0.586284	3.96691e-05	ns	660.792	677.045	694.755	345.135	717.527	565.099
ENST00000542267	ENSG00000145743	FBXL17	ENSG00000145743	392.814	435.535	3	3	414.175	0.147592	0.234635	0.629025	0.529332	0.999909	0.276271	3.96691e-05	ns	405.001	352.604	420.837	427.085	367.733	511.788
ENST00000542342	ENSG00000133195	SLC39A11	ENSG00000133195	134.801	124.482	3	3	129.642	-0.115323	0.301934	-0.381949	0.702499	0.999909	0.153354	3.96691e-05	ns	143.882	119.412	141.109	106.377	149.784	117.285
ENST00000542475	ENSG00000256806	C17orf100	ENSG00000256806	68.7226	81.8548	3	3	75.2887	0.248739	0.360952	0.689118	0.490749	0.999909	0.309141	3.96691e-05	ns	54.6219	74.351	77.195	87.4658	88.794	69.3046
ENST00000542527	ENSG00000185716	MOSMO	ENSG00000185716	263.496	285.47	3	3	274.483	0.114739	0.238508	0.481068	0.630468	0.999909	0.200337	3.96691e-05	ns	242.468	262.482	285.538	323.86	262.794	269.755
ENST00000542569	ENSG00000156671	SAMD8	ENSG00000156671	1399.43	1181.89	3	3	1290.66	-0.244399	0.275241	-0.887944	0.374571	0.999909	0.426466	3.96691e-05	ns	1304.26	1380	1514.02	744.641	1507.7	1293.33
ENST00000542575	ENSG00000105281	SLC1A5	ENSG00000105281	1034.98	909.94	3	3	972.458	-0.184965	0.236135	-0.783302	0.43345	0.999909	0.363061	3.96691e-05	ns	1180.37	894.465	1030.1	1120.51	743.538	865.774
ENST00000542735	ENSG00000256453	DND1	ENSG00000256453	216.903	227.181	3	3	222.042	0.0665112	0.295596	0.225007	0.821974	0.999909	0.0851419	3.96691e-05	ns	178.52	292.898	179.292	211.967	217.949	251.629
ENST00000542859	ENSG00000073910	FRY	ENSG00000073910	573.778	823.382	3	3	698.58	0.519792	0.24545	2.11772	0.0341992	0.999909	1.46598	3.96691e-05	ns	451.63	692.816	576.887	681.603	906.775	881.767
ENST00000542869	ENSG00000101213	PTK6	ENSG00000101213	626.372	508.942	3	3	567.657	-0.300305	0.402753	-0.745631	0.45589	0.999909	0.34114	3.96691e-05	ns	682.107	476.523	720.486	204.875	780.311	541.642
ENST00000543050	ENSG00000110200	ANAPC15	ENSG00000110200	221.226	302.198	3	3	261.712	0.450041	0.283568	1.58707	0.112497	0.999909	0.948858	3.96691e-05	ns	211.826	206.155	245.696	398.718	246.65	261.225
ENST00000543095	ENSG00000129493	HEATR5A	ENSG00000129493	997.142	866.423	3	3	931.783	-0.20368	0.259213	-0.785762	0.432007	0.999909	0.364509	3.96691e-05	ns	1060.46	817.861	1113.1	619.352	943.548	1036.37
ENST00000543199	ENSG00000111231	GPN3	ENSG00000111231	188.801	204.764	3	3	196.783	0.122263	0.292137	0.418513	0.675572	0.999909	0.170328	3.96691e-05	ns	218.488	180.245	167.671	254.518	200.908	158.867
ENST00000543226	ENSG00000256060	TRAPPC2B	ENSG00000256060	90.0286	121.722	3	3	105.875	0.431315	0.311952	1.38263	0.166778	0.999909	0.777861	3.96691e-05	ns	74.6055	102.514	92.966	121.349	114.804	129.013
ENST00000543245	ENSG00000072778	ACADVL	ENSG00000072778	1273.6	1195.71	3	3	1234.66	-0.0903565	0.220053	-0.410613	0.681356	0.999909	0.166626	3.96691e-05	ns	1302.93	1310.16	1207.73	1486.13	1008.13	1092.88
ENST00000543264	ENSG00000105251	SHD	ENSG00000105251	159.752	125.332	3	3	142.542	-0.351909	0.281946	-1.24814	0.211979	0.999909	0.673708	3.96691e-05	ns	167.862	148.702	162.69	119.773	111.217	145.006
ENST00000543307	ENSG00000089327	FXYD5	ENSG00000089327	72.4151	53.2261	3	3	62.8206	-0.441213	0.489443	-0.901461	0.367343	0.999909	0.434928	3.96691e-05	ns	62.6153	108.147	46.483	37.0351	78.928	43.7152
ENST00000543341	ENSG00000111358	GTF2H3	ENSG00000111358	933.496	834.419	3	3	883.958	-0.161984	0.326265	-0.496479	0.619557	0.999909	0.207919	3.96691e-05	ns	1079.12	778.433	942.941	475.94	1223.38	803.933
ENST00000543473	ENSG00000111707	SUDS3	ENSG00000111707	1586.78	1758.75	3	3	1672.76	0.14875	0.212004	0.701639	0.482904	0.999909	0.316139	3.96691e-05	ns	1501.44	1706.69	1552.2	2147.25	1538.2	1590.81
ENST00000543491	ENSG00000169851	PCDH7	ENSG00000169851	136.009	120.225	3	3	128.117	-0.181054	0.37017	-0.489109	0.624764	0.999909	0.204284	3.96691e-05	ns	138.553	140.816	128.658	106.377	76.2373	178.059
ENST00000543500	ENSG00000256222	MTRNR2L3	ENSG00000256222	1709.75	1379.73	3	3	1544.74	-0.310103	0.242699	-1.27773	0.201345	0.999909	0.696059	3.96691e-05	ns	1718.59	1258.33	2152.33	1245.01	1398.28	1495.91
ENST00000543610	ENSG00000196118	CCDC189	ENSG00000196118	79.2679	76.8542	3	3	78.061	-0.0447126	0.394794	-0.113255	0.909828	0.999909	0.0410406	3.96691e-05	ns	73.2733	73.2245	91.3059	106.377	53.8145	70.3708
ENST00000543626	ENSG00000231887	PRH1	ENSG00000231887	47.3774	34.0853	3	3	40.7313	-0.472517	0.494021	-0.956472	0.338834	0.999909	0.470013	3.96691e-05	ns	34.6383	70.9714	36.5223	35.4591	35.8764	30.9205
ENST00000543662	ENSG00000284770	TBCE	ENSG00000284770	192.148	189.06	3	3	190.604	-0.0202242	0.282313	-0.0716373	0.942891	0.999909	0.0255387	3.96691e-05	ns	202.501	181.371	192.572	236.394	179.382	151.404
ENST00000543663	ENSG00000130640	TUBGCP2	ENSG00000130640	1110.84	1202.92	3	3	1156.88	0.11557	0.224768	0.514175	0.60713	0.999909	0.216718	3.96691e-05	ns	1025.83	1337.19	969.502	1395.51	1153.43	1059.83
ENST00000543779	ENSG00000104093	DMXL2	ENSG00000104093	1916.44	1948.75	3	3	1932.6	0.0240139	0.197552	0.121557	0.90325	0.999909	0.044192	3.96691e-05	ns	1638.66	2218.14	1892.52	2054.26	1934.63	1857.36
ENST00000543802	ENSG00000196418	ZNF124	ENSG00000196418	984.269	1398.19	3	3	1191.23	0.507598	0.223878	2.2673	0.0233718	0.999909	1.63131	3.96691e-05	ns	1016.5	1169.34	766.969	1477.46	1426.98	1290.13
ENST00000543823	ENSG00000142765	SYTL1	ENSG00000142765	36.2448	33.5476	3	3	34.8962	-0.111375	0.552814	-0.201469	0.840332	0.999909	0.0755493	3.96691e-05	ns	25.3126	55.2	28.2218	25.2154	46.6393	28.7881
ENST00000543897	ENSG00000033030	ZCCHC8	ENSG00000033030	1785.83	1634.99	3	3	1710.41	-0.127427	0.293636	-0.433962	0.664316	0.999909	0.177625	3.96691e-05	ns	1981.04	1595.17	1781.29	990.491	2262.9	1651.58
ENST00000543927	ENSG00000284194	SCO2	ENSG00000284194	44.2764	41.6774	3	3	42.9769	-0.0823827	0.544328	-0.151348	0.879701	0.999909	0.0556647	3.96691e-05	ns	51.9574	36.049	44.8229	64.6144	18.8351	41.5827
ENST00000544017	ENSG00000105197	TIMM50	ENSG00000105197	640.646	696.652	3	3	668.649	0.122682	0.219275	0.559489	0.575828	0.999909	0.239707	3.96691e-05	ns	739.394	582.416	600.129	791.132	682.548	616.278
ENST00000544040	ENSG00000111642	CHD4	ENSG00000111642	14794.4	14887.7	3	3	14841	0.00904217	0.203109	0.0445188	0.964491	0.999909	0.0157019	3.96691e-05	ns	12397.8	16391	15594.2	17105.5	13398	14159.5
ENST00000544379	ENSG00000175768	TOMM5	ENSG00000175768	856.51	922.437	3	3	889.473	0.10823	0.227896	0.474909	0.634852	0.999909	0.197328	3.96691e-05	ns	987.191	817.861	764.479	1091.35	763.27	912.688
ENST00000544604	ENSG00000183579	ZNRF3	ENSG00000183579	761.417	725.528	3	3	743.473	-0.069617	0.213072	-0.32673	0.743872	0.999909	0.128502	3.96691e-05	ns	812.667	718.727	752.858	616.988	843.094	716.503
ENST00000544627	ENSG00000171681	ATF7IP	ENSG00000171681	2900.9	2986.5	3	3	2943.7	0.0416289	0.198364	0.209862	0.833776	0.999909	0.0789508	3.96691e-05	ns	2404.7	3297.36	3000.64	2969.9	2820.78	3168.82
ENST00000544665	ENSG00000169896	ITGAM	ENSG00000169896	27.5671	23.8544	3	3	25.7107	-0.203517	0.892157	-0.228118	0.819554	0.999909	0.0864223	3.96691e-05	ns	50.6252	14.6449	17.4311	2.36394	45.7424	23.4569
ENST00000544803	ENSG00000144320	LNPK	ENSG00000144320	1178.73	1124.18	3	3	1151.45	-0.0698713	0.251773	-0.277517	0.781383	0.999909	0.107136	3.96691e-05	ns	921.911	1143.43	1470.85	899.085	1175.85	1297.59
ENST00000544844	ENSG00000173113	TRMT112	ENSG00000173113	1252.6	1254.85	3	3	1253.72	0.00224227	0.208065	0.0107768	0.991402	0.999909	0.00375041	3.96691e-05	ns	1073.79	1490.4	1193.62	1237.13	1189.3	1338.11
ENST00000544848	ENSG00000246705	H2AFJ	ENSG00000246705	282.17	342.229	3	3	312.2	0.278988	0.24524	1.13761	0.255283	0.999909	0.592978	3.96691e-05	ns	247.797	328.947	269.767	390.838	325.578	310.271
ENST00000544909	ENSG00000175575	PAAF1	ENSG00000175575	340.678	333.999	3	3	337.339	-0.0274632	0.222215	-0.123589	0.901641	0.999909	0.0449663	3.96691e-05	ns	339.721	362.743	319.571	364.047	303.155	334.794
ENST00000544916	ENSG00000111752	PHC1	ENSG00000111752	2708.4	2908.35	3	3	2808.37	0.103085	0.217974	0.472922	0.636269	0.999909	0.196359	3.96691e-05	ns	2591.21	3056.28	2477.71	3576.64	2656.64	2491.77
ENST00000544987	ENSG00000176896	TCEANC	ENSG00000176896	132.74	115.349	3	3	124.045	-0.206566	0.307762	-0.671187	0.502102	0.999909	0.299208	3.96691e-05	ns	111.908	154.335	131.978	104.801	105.835	135.41
ENST00000545075	ENSG00000256045	MTRNR2L10	ENSG00000256045	7886.85	7976.06	3	3	7931.45	0.0161256	0.211848	0.0761189	0.939324	0.999909	0.0271844	3.96691e-05	ns	7665.71	6360.39	9634.43	8337.62	8177.12	7413.46
ENST00000545128	ENSG00000099139	PCSK5	ENSG00000099139	648.033	862.987	3	3	755.51	0.41362	0.260794	1.586	0.112739	0.999909	0.947927	3.96691e-05	ns	554.212	840.392	549.495	777.736	1052.07	759.152
ENST00000545154	ENSG00000054392	HHAT	ENSG00000054392	135.974	149.26	3	3	142.617	0.137442	0.272829	0.503768	0.614425	0.999909	0.211531	3.96691e-05	ns	150.543	129.551	127.828	154.444	146.196	147.139
ENST00000545197	ENSG00000171428	NAT1	ENSG00000171428	32.4696	18.2401	3	3	25.3549	-0.82335	0.625396	-1.31653	0.187997	0.999909	0.725849	3.96691e-05	ns	47.9607	27.0367	22.4114	11.8197	26.9073	15.9934
ENST00000545237	ENSG00000033800	PIAS1	ENSG00000033800	1531.36	1193.39	3	3	1362.38	-0.360971	0.24889	-1.45032	0.146968	0.999909	0.832776	3.96691e-05	ns	1119.08	1581.65	1893.35	1074.02	1121.14	1385.03
ENST00000545289	ENSG00000249459	ZNF286B	ENSG00000249459	1184.8	1092.71	3	3	1138.76	-0.117135	0.218487	-0.536121	0.591875	0.999909	0.22777	3.96691e-05	ns	1197.68	1145.68	1211.05	863.626	1296.03	1118.47
ENST00000545399	ENSG00000105409	ATP1A3	ENSG00000105409	1441.67	1856.74	3	3	1649.21	0.365121	0.204261	1.78752	0.0738529	0.999909	1.13163	3.96691e-05	ns	1521.42	1320.29	1483.31	2098.39	1540.89	1930.93
ENST00000545496	ENSG00000157399	ARSE	ENSG00000157399	34.2007	41.2801	3	3	37.7404	0.280491	0.48618	0.576929	0.563987	0.999909	0.248731	3.96691e-05	ns	43.964	30.4163	28.2218	34.6711	52.9176	36.2516
ENST00000545552	ENSG00000111731	C2CD5	ENSG00000111731	782.629	912.953	3	3	847.791	0.222107	0.239853	0.926014	0.354439	0.999909	0.450459	3.96691e-05	ns	646.137	889.959	811.792	1126.81	808.115	803.933
ENST00000545606	ENSG00000111530	CAND1	ENSG00000111530	4265.51	4526.78	3	3	4396.14	0.0859206	0.178607	0.48106	0.630474	0.999909	0.200333	3.96691e-05	ns	4165.92	4581.6	4049	5018.64	4304.27	4257.43
ENST00000545620	ENSG00000113658	SMAD5	ENSG00000113658	1862.51	1892.34	3	3	1877.42	0.0222378	0.19438	0.114404	0.908918	0.999909	0.0414755	3.96691e-05	ns	1693.28	1868.91	2025.33	1642.15	1986.65	2048.22
ENST00000545668	ENSG00000013573	DDX11	ENSG00000013573	2619.6	3101.19	3	3	2860.4	0.243694	0.273478	0.891093	0.372879	0.999909	0.428432	3.96691e-05	ns	2485.96	2828.72	2544.11	4463.91	2270.08	2569.6
ENST00000545683	ENSG00000203814	HIST2H2BF	ENSG00000203814	1722.11	2134.79	3	3	1928.45	0.310107	0.227911	1.36065	0.173626	0.999909	0.760386	3.96691e-05	ns	1592.03	1801.32	1772.99	2714.59	1967.82	1721.95
ENST00000545712	ENSG00000139428	MMAB	ENSG00000139428	1012.56	973.411	3	3	992.985	-0.056888	0.192261	-0.295889	0.767315	0.999909	0.115027	3.96691e-05	ns	1037.82	912.49	1087.37	998.371	1025.17	896.694
ENST00000545748	ENSG00000123358	NR4A1	ENSG00000123358	1334.7	1048.64	3	3	1191.67	-0.348413	0.257762	-1.35168	0.176476	0.999909	0.753314	3.96691e-05	ns	1104.43	1669.52	1230.14	793.496	1252.08	1100.34
ENST00000545766	ENSG00000182287	AP1S2	ENSG00000182287	1047.78	1055.78	3	3	1051.78	0.0125069	0.347856	0.0359543	0.971319	0.999909	0.0126382	3.96691e-05	ns	1474.79	968.816	699.735	1542.86	939.961	684.516
ENST00000545862	ENSG00000183048	SLC25A10	ENSG00000183048	70.6686	103.184	3	3	86.9262	0.538082	0.391214	1.37542	0.169002	0.999909	0.772108	3.96691e-05	ns	55.9541	63.0857	92.966	123.713	71.7527	114.086
ENST00000546087	ENSG00000285441	SOD2	ENSG00000285441	273.814	306.501	3	3	290.158	0.16579	0.268875	0.616606	0.537495	0.999909	0.269626	3.96691e-05	ns	305.083	255.722	260.637	391.626	276.248	251.629
ENST00000546305	ENSG00000047346	FAM214A	ENSG00000047346	304.828	308.531	3	3	306.679	0.0156454	0.228895	0.0683519	0.945505	0.999909	0.0243359	3.96691e-05	ns	271.777	328.947	313.76	309.676	284.32	331.596
ENST00000546354	ENSG00000178752	ERFE	ENSG00000178752	48.449	28.6466	3	3	38.5478	-0.757827	0.483985	-1.56581	0.117394	0.999909	0.930355	3.96691e-05	ns	46.6284	59.7061	39.0125	21.2755	35.8764	28.7881
ENST00000546361	ENSG00000085872	CHERP	ENSG00000085872	2034.27	2199.57	3	3	2116.92	0.112798	0.211929	0.532247	0.594555	0.999909	0.225808	3.96691e-05	ns	1822.51	2282.35	1997.94	2620.03	1888.89	2089.8
ENST00000546495	ENSG00000258315	C17orf49	ENSG00000258315	334.944	332.527	3	3	333.736	-0.00999598	0.256722	-0.038937	0.968941	0.999909	0.0137028	3.96691e-05	ns	302.419	357.11	345.302	417.629	277.145	302.808
ENST00000546530	ENSG00000111344	RASAL1	ENSG00000111344	29.9632	30.3347	3	3	30.1489	0.0192554	0.638995	0.0301339	0.97596	0.999909	0.0105679	3.96691e-05	ns	39.9672	22.5306	27.3918	11.8197	49.33	29.8543
ENST00000546588	ENSG00000111237	VPS29	ENSG00000111237	239.962	259.637	3	3	249.799	0.116255	0.29202	0.398107	0.690552	0.999909	0.160804	3.96691e-05	ns	277.106	209.535	233.245	337.255	196.423	245.232
ENST00000546815	ENSG00000075856	SART3	ENSG00000075856	1855.1	1996.14	3	3	1925.62	0.106033	0.239708	0.442341	0.658242	0.999909	0.181614	3.96691e-05	ns	1741.24	2015.36	1808.69	2635.79	1641.34	1711.29
ENST00000546910	ENSG00000258227	CLEC5A	ENSG00000258227	34.696	23.7299	3	3	29.2129	-0.548621	0.666965	-0.822564	0.410756	0.999909	0.386416	3.96691e-05	ns	41.2995	30.4163	32.3721	7.8798	43.0516	20.2583
ENST00000546954	ENSG00000170855	TRIAP1	ENSG00000170855	321.236	394.456	3	3	357.846	0.296172	0.228079	1.29855	0.194099	0.999909	0.711976	3.96691e-05	ns	329.064	326.694	307.95	396.354	338.135	448.88
ENST00000547035	ENSG00000139625	MAP3K12	ENSG00000139625	501.228	544.542	3	3	522.885	0.120824	0.245757	0.491639	0.622974	0.999909	0.20553	3.96691e-05	ns	468.949	594.808	439.928	661.115	468.187	504.324
ENST00000547315	ENSG00000140104	CLBA1	ENSG00000140104	83.5182	106.155	3	3	94.8368	0.339522	0.335435	1.01218	0.31145	0.999909	0.506612	3.96691e-05	ns	70.6088	84.4898	95.4561	107.953	87.8971	122.616
ENST00000547517	ENSG00000108774	RAB5C	ENSG00000108774	604.196	699.535	3	3	651.866	0.212002	0.267936	0.79124	0.428804	0.999909	0.367741	3.96691e-05	ns	599.508	619.592	593.488	932.18	491.506	674.92
ENST00000547530	ENSG00000185024	BRF1	ENSG00000185024	687.313	695.473	3	3	691.393	0.0171067	0.242327	0.0705934	0.943721	0.999909	0.0251562	3.96691e-05	ns	575.528	822.367	664.043	831.319	586.579	668.523
ENST00000547588	ENSG00000135439	AGAP2	ENSG00000135439	271.493	301.94	3	3	286.716	0.157431	0.25207	0.624556	0.532263	0.999909	0.273874	3.96691e-05	ns	303.751	281.633	229.095	345.923	298.671	261.225
ENST00000547628	ENSG00000257446	ZNF878	ENSG00000257446	48.5208	51.0129	3	3	49.7669	0.0828706	0.425537	0.194744	0.845594	0.999909	0.0728383	3.96691e-05	ns	62.6153	43.9347	39.0125	57.5225	47.5362	47.9801
ENST00000547848	ENSG00000187537	POTEG	ENSG00000187537	40.8154	29.6854	3	3	35.2504	-0.456209	0.600568	-0.759629	0.447476	0.999909	0.34923	3.96691e-05	ns	57.2864	23.6571	41.5027	17.3356	49.33	22.3907
ENST00000548058	ENSG00000111058	ACSS3	ENSG00000111058	317.717	317.77	3	3	317.744	0.00370382	0.304967	0.012145	0.99031	0.999909	0.00422886	3.96691e-05	ns	331.728	408.931	212.494	350.651	348.898	253.761
ENST00000548315	ENSG00000151239	TWF1	ENSG00000151239	831.06	867.858	3	3	849.459	0.0614287	0.200285	0.306707	0.759067	0.999909	0.11972	3.96691e-05	ns	732.733	876.441	884.007	879.386	790.177	934.012
ENST00000548577	ENSG00000219200	RNASEK	ENSG00000219200	494.771	557.015	3	3	525.893	0.172408	0.220665	0.781313	0.434619	0.999909	0.361892	3.96691e-05	ns	478.275	567.772	438.268	613.836	556.084	501.125
ENST00000548729	ENSG00000259075	POC1B-GALNT4	ENSG00000259075	357.699	325.993	3	3	341.846	-0.134464	0.387574	-0.346937	0.728639	0.999909	0.137488	3.96691e-05	ns	416.991	288.392	367.714	149.716	492.403	335.861
ENST00000548825	ENSG00000110844	PRPF40B	ENSG00000110844	574.06	585.423	3	3	579.741	0.0294632	0.257363	0.114481	0.908856	0.999909	0.0415048	3.96691e-05	ns	506.252	734.498	481.431	664.267	609.001	483
ENST00000548925	ENSG00000135441	BLOC1S1	ENSG00000135441	496.282	547.859	3	3	522.071	0.144914	0.292962	0.494649	0.620848	0.999909	0.207015	3.96691e-05	ns	590.183	487.788	410.876	756.461	400.918	486.198
ENST00000549043	ENSG00000111481	COPZ1	ENSG00000111481	706.503	693.047	3	3	699.775	-0.0283862	0.208848	-0.135918	0.891886	0.999909	0.0496904	3.96691e-05	ns	598.176	809.976	711.356	703.666	688.826	686.648
ENST00000549446	ENSG00000166006	KCNC2	ENSG00000166006	20.8837	25.071	3	3	22.9773	0.26816	0.880987	0.304386	0.760834	0.999909	0.11871	3.96691e-05	ns	35.9705	6.75918	19.9213	4.72788	50.2269	20.2583
ENST00000549489	ENSG00000257335	MGAM	ENSG00000257335	93.5088	71.6536	3	3	82.5812	-0.383159	0.474228	-0.807964	0.419111	0.999909	0.377671	3.96691e-05	ns	114.573	91.249	74.7048	32.3072	111.217	71.437
ENST00000549555	ENSG00000183283	DAZAP2	ENSG00000183283	508.373	478.436	3	3	493.404	-0.0903367	0.278954	-0.323841	0.746059	0.999909	0.127227	3.96691e-05	ns	357.041	530.596	637.481	483.032	394.64	557.635
ENST00000549920	ENSG00000063177	RPL18	ENSG00000063177	6384.77	7721.64	3	3	7053.2	0.274275	0.233306	1.1756	0.239755	0.999909	0.620233	3.96691e-05	ns	5047.86	8391.53	5714.92	8197.36	7664.98	7302.57
ENST00000550078	ENSG00000257315	ZBED6	ENSG00000257315	2409.17	2267.81	3	3	2338.49	-0.0875207	0.197138	-0.443956	0.657075	0.999909	0.182385	3.96691e-05	ns	2124.92	2565.11	2537.47	2456.13	1952.57	2394.74
ENST00000550164	ENSG00000139613	SMARCC2	ENSG00000139613	4599.07	5187.14	3	3	4893.1	0.173643	0.219104	0.792516	0.42806	0.999909	0.368495	3.96691e-05	ns	4407.05	4521.89	4868.26	6582	4316.82	4662.6
ENST00000550325	ENSG00000111424	VDR	ENSG00000111424	81.0766	70.8724	3	3	75.9745	-0.193589	0.557012	-0.347548	0.728179	0.999909	0.137762	3.96691e-05	ns	94.5891	66.4653	82.1753	27.5793	138.124	46.9139
ENST00000550443	ENSG00000196465	MYL6B	ENSG00000196465	599.074	633.363	3	3	616.218	0.0814594	0.228797	0.356034	0.721815	0.999909	0.141574	3.96691e-05	ns	564.87	692.816	539.535	748.581	587.475	564.033
ENST00000550536	ENSG00000127328	RAB3IP	ENSG00000127328	1039.25	1047.62	3	3	1043.43	0.0125155	0.189602	0.066009	0.947371	0.999909	0.0234801	3.96691e-05	ns	1115.09	1024.02	978.633	1088.2	1106.79	947.873
ENST00000550697	ENSG00000092841	MYL6	ENSG00000092841	4107.25	4361.64	3	3	4234.44	0.0867407	0.242247	0.358067	0.720293	0.999909	0.142491	3.96691e-05	ns	4337.78	3635.31	4348.65	5455.97	3128.42	4500.53
ENST00000550746	ENSG00000121749	TBC1D15	ENSG00000121749	1667.26	1534.18	3	3	1600.72	-0.120048	0.276171	-0.434686	0.66379	0.999909	0.177969	3.96691e-05	ns	1887.79	1553.49	1560.5	981.035	2001.9	1619.59
ENST00000550765	ENSG00000134285	FKBP11	ENSG00000134285	43.7267	57.0206	3	3	50.3736	0.388463	0.456735	0.850522	0.395035	0.999909	0.403364	3.96691e-05	ns	43.964	50.6939	36.5223	75.6461	36.7733	58.6423
ENST00000550804	ENSG00000012822	CALCOCO1	ENSG00000012822	862.875	884.278	3	3	873.577	0.0362155	0.22381	0.161814	0.871453	0.999909	0.0597562	3.96691e-05	ns	811.335	1000.36	776.93	958.972	967.765	726.099
ENST00000550916	ENSG00000180481	GLIPR1L2	ENSG00000180481	50.1749	43.7303	3	3	46.9526	-0.197491	0.587872	-0.335943	0.736914	0.999909	0.132583	3.96691e-05	ns	75.9377	24.7837	49.8032	19.6995	64.5774	46.9139
ENST00000550952	ENSG00000196531	NACA	ENSG00000196531	18994.8	23109.4	3	3	21052.1	0.28286	0.198203	1.42713	0.153544	0.999909	0.813768	3.96691e-05	ns	16410.5	22980.1	17593.8	22812.8	22568.9	23946.3
ENST00000550983	ENSG00000196993	NPIPB9	ENSG00000196993	173.019	162.749	3	3	167.884	-0.0844125	0.280315	-0.301134	0.763312	0.999909	0.117298	3.96691e-05	ns	177.188	182.498	159.37	196.995	151.578	139.675
ENST00000551177	ENSG00000166183	ASPG	ENSG00000166183	80.9594	65.3587	3	3	73.159	-0.304852	0.475035	-0.641747	0.521038	0.999909	0.283131	3.96691e-05	ns	91.9246	87.8694	63.0841	40.975	110.32	44.7814
ENST00000551404	ENSG00000089022	MAPKAPK5	ENSG00000089022	986.321	1143.44	3	3	1064.88	0.214319	0.236064	0.907885	0.363939	0.999909	0.438971	3.96691e-05	ns	1087.11	965.437	906.418	1461.7	952.517	1016.11
ENST00000551632	ENSG00000178498	DTX3	ENSG00000178498	536.651	593.669	3	3	565.16	0.145844	0.235393	0.619574	0.535538	0.999909	0.27121	3.96691e-05	ns	455.626	661.274	493.052	656.387	543.527	581.092
ENST00000551662	ENSG00000136044	APPL2	ENSG00000136044	609.697	563.559	3	3	586.628	-0.114794	0.279338	-0.410951	0.681108	0.999909	0.166784	3.96691e-05	ns	450.297	634.237	744.558	697.362	431.413	561.9
ENST00000551736	ENSG00000198001	IRAK4	ENSG00000198001	54.8857	59.1372	3	3	57.0115	0.105802	0.412354	0.25658	0.797503	0.999909	0.0982677	3.96691e-05	ns	59.9508	38.302	66.4043	66.1903	54.7115	56.5099
ENST00000551765	ENSG00000257218	GATC	ENSG00000257218	1337.73	1348.52	3	3	1343.12	0.0111793	0.181046	0.0617485	0.950763	0.999909	0.0219277	3.96691e-05	ns	1316.25	1328.18	1368.76	1220.58	1426.09	1398.89
ENST00000551812	ENSG00000076108	BAZ2A	ENSG00000076108	5368.5	4952.41	3	3	5160.45	-0.116411	0.22496	-0.517474	0.604825	0.999909	0.21837	3.96691e-05	ns	4264.5	6551.9	5289.1	5707.34	4492.62	4657.27
ENST00000551964	ENSG00000120868	APAF1	ENSG00000120868	884.747	963.718	3	3	924.233	0.124064	0.196396	0.631702	0.527582	0.999909	0.27771	3.96691e-05	ns	997.849	796.457	859.935	937.696	1021.58	931.88
ENST00000552140	ENSG00000224712	NPIPA3	ENSG00000224712	179.518	152.329	3	3	165.923	-0.235316	0.275867	-0.853006	0.393656	0.999909	0.404883	3.96691e-05	ns	162.533	205.029	170.991	174.144	145.299	137.543
ENST00000552150	ENSG00000170421	KRT8	ENSG00000170421	583.89	481.709	3	3	532.799	-0.276355	0.265251	-1.04186	0.297476	0.999909	0.526548	3.96691e-05	ns	578.193	711.967	461.51	425.509	602.723	416.894
ENST00000552197	ENSG00000111371	SLC38A1	ENSG00000111371	1212.88	1297.14	3	3	1255.01	0.0981333	0.234382	0.418689	0.675443	0.999909	0.170411	3.96691e-05	ns	1508.1	1058.94	1071.6	1461.7	1345.36	1084.35
ENST00000552217	ENSG00000198015	MRPL42	ENSG00000198015	7516.11	6983.66	3	3	7249.88	-0.106138	0.208363	-0.509391	0.610478	0.999909	0.21433	3.96691e-05	ns	7110.17	6471.92	8966.24	6434.64	7965.45	6550.88
ENST00000552360	ENSG00000257704	INAFM1	ENSG00000257704	51.5946	55.8568	3	3	53.7257	0.121259	0.396819	0.305577	0.759927	0.999909	0.119228	3.96691e-05	ns	61.2831	46.1878	47.313	59.8865	56.5053	51.1788
ENST00000552374	ENSG00000198270	TMEM116	ENSG00000198270	106.485	117.53	3	3	112.008	0.134709	0.322589	0.417586	0.676249	0.999909	0.169893	3.96691e-05	ns	87.9279	107.02	124.508	100.073	113.907	138.609
ENST00000552495	ENSG00000139405	RITA1	ENSG00000139405	145.654	146.489	3	3	146.071	0.0116602	0.303157	0.0384625	0.969319	0.999909	0.0135333	3.96691e-05	ns	138.553	165.6	132.809	183.599	130.052	125.814
ENST00000552516	ENSG00000106799	TGFBR1	ENSG00000106799	3007.63	3308.02	3	3	3157.82	0.137186	0.195356	0.702235	0.482532	0.999909	0.316473	3.96691e-05	ns	2845.67	2879.41	3297.8	3758.66	2844.1	3321.29
ENST00000552695	ENSG00000198855	FICD	ENSG00000198855	109.843	120.372	3	3	115.107	0.125857	0.306365	0.410808	0.681213	0.999909	0.166717	3.96691e-05	ns	93.2569	109.273	126.998	116.621	111.217	133.278
ENST00000552740	ENSG00000175197	DDIT3	ENSG00000175197	195.02	120.051	3	3	157.536	-0.706283	0.313543	-2.25259	0.024285	0.999909	1.61466	3.96691e-05	ns	143.882	212.914	228.265	98.4975	121.98	139.675
ENST00000552810	ENSG00000198707	CEP290	ENSG00000198707	2029.01	2138.96	3	3	2083.98	0.075977	0.184603	0.411569	0.680655	0.999909	0.167073	3.96691e-05	ns	1827.83	2198.99	2060.19	2301.69	1984.86	2130.32
ENST00000552864	ENSG00000111052	LIN7A	ENSG00000111052	426.493	496.715	3	3	461.604	0.222121	0.242403	0.91633	0.359494	0.999909	0.444308	3.96691e-05	ns	424.985	493.42	361.073	567.346	511.238	411.562
ENST00000552951	ENSG00000151131	C12orf45	ENSG00000151131	35533.9	29248.3	3	3	32391.1	-0.28084	0.693826	-0.40477	0.685647	0.999909	0.1639	3.96691e-05	ns	50148.2	26140	30313.5	8986.91	47792.7	30965.3
ENST00000553201	ENSG00000254852	NPIPA2	ENSG00000254852	162.672	158.819	3	3	160.745	-0.0298027	0.288846	-0.103178	0.917821	0.999909	0.0372418	3.96691e-05	ns	178.52	182.498	126.998	173.356	145.299	157.801
ENST00000553257	ENSG00000087470	DNM1L	ENSG00000087470	747.666	828.422	3	3	788.044	0.148692	0.225981	0.657984	0.510549	0.999909	0.291963	3.96691e-05	ns	716.746	822.367	703.885	1011.77	700.486	773.012
ENST00000553380	ENSG00000136866	ZFP37	ENSG00000136866	205.311	196.145	3	3	200.728	-0.0654721	0.249609	-0.262299	0.793091	0.999909	0.100677	3.96691e-05	ns	202.501	224.18	189.252	195.419	182.969	210.046
ENST00000553456	ENSG00000170370	EMX2	ENSG00000170370	603.898	410.882	3	3	507.39	-0.556641	0.497813	-1.11817	0.263493	0.999909	0.579231	3.96691e-05	ns	142.55	939.527	729.617	305.736	551.599	375.311
ENST00000553458	ENSG00000119711	ALDH6A1	ENSG00000119711	2461.15	2060.33	3	3	2260.74	-0.256428	0.319193	-0.803362	0.421766	0.999909	0.374929	3.96691e-05	ns	2945.58	2117.88	2320	1184.33	3036.93	1959.72
ENST00000553525	ENSG00000182732	RGS6	ENSG00000182732	32.6068	30.2685	3	3	31.4376	-0.105775	0.837001	-0.126373	0.899436	0.999909	0.0460296	3.96691e-05	ns	50.6252	24.7837	22.4114	2.36394	51.1238	37.3178
ENST00000553532	ENSG00000111602	TIMELESS	ENSG00000111602	3809.83	4352.68	3	3	4081.26	0.192281	0.267813	0.717966	0.472778	0.999909	0.325343	3.96691e-05	ns	4015.37	3312	4102.12	6074.54	3124.83	3858.66
ENST00000553586	ENSG00000100577	GSTZ1	ENSG00000100577	116.899	115.046	3	3	115.973	-0.0174383	0.337404	-0.0516838	0.958781	0.999909	0.0182807	3.96691e-05	ns	135.889	100.261	114.547	143.412	117.495	84.2317
ENST00000553612	ENSG00000165417	GTF2A1	ENSG00000165417	986.18	1133.79	3	3	1059.98	0.200984	0.212233	0.946999	0.343639	0.999909	0.463897	3.96691e-05	ns	936.565	927.135	1094.84	1341.14	998.26	1061.96
ENST00000553645	ENSG00000119661	DNAL1	ENSG00000119661	2022.69	1793.77	3	3	1908.23	-0.173337	0.329881	-0.525453	0.599268	0.999909	0.222379	3.96691e-05	ns	2387.38	1713.45	1967.23	941.636	2575.92	1863.76
ENST00000553782	ENSG00000227051	C14orf132	ENSG00000227051	45.712	65.2291	3	3	55.4706	0.524345	0.457674	1.14568	0.251929	0.999909	0.598721	3.96691e-05	ns	67.9443	32.6694	36.5223	77.222	50.2269	68.2383
ENST00000553804	ENSG00000135424	ITGA7	ENSG00000135424	670.428	631.136	3	3	650.782	-0.0864901	0.252529	-0.342496	0.731978	0.999909	0.135502	3.96691e-05	ns	568.867	869.682	572.737	724.942	576.713	591.754
ENST00000553851	ENSG00000243279	PRAF2	ENSG00000243279	466.726	669.3	3	3	568.013	0.520833	0.225131	2.31347	0.0206968	0.999909	1.6841	3.96691e-05	ns	435.643	536.229	428.308	771.432	589.269	647.198
ENST00000554015	ENSG00000126804	ZBTB1	ENSG00000126804	910.667	986.848	3	3	948.758	0.114404	0.229018	0.499543	0.617397	0.999909	0.209436	3.96691e-05	ns	775.364	861.796	1094.84	1012.55	835.919	1112.07
ENST00000554048	ENSG00000258873	DUXA	ENSG00000258873	33.0056	25.7696	3	3	29.3876	-0.35655	0.657008	-0.542688	0.587345	0.999909	0.231107	3.96691e-05	ns	42.6317	28.1633	28.2218	8.66778	43.0516	25.5894
ENST00000554271	ENSG00000050130	JKAMP	ENSG00000050130	355.594	357.643	3	3	356.618	0.00916028	0.25	0.0366412	0.970771	0.999909	0.0128832	3.96691e-05	ns	353.044	371.755	341.982	430.237	278.042	364.649
ENST00000554311	ENSG00000168398	BDKRB2	ENSG00000168398	27.6662	24.0433	3	3	25.8547	-0.207871	0.847573	-0.245254	0.80626	0.999909	0.093525	3.96691e-05	ns	27.9771	29.2898	25.7317	1.57596	38.5671	31.9867
ENST00000554659	ENSG00000100568	VTI1B	ENSG00000100568	1365.15	1404.53	3	3	1384.84	0.0406997	0.206191	0.197389	0.843523	0.999909	0.0739028	3.96691e-05	ns	1280.28	1380	1435.16	1558.62	1146.25	1508.71
ENST00000554684	ENSG00000100796	PPP4R3A	ENSG00000100796	1892.02	2023.5	3	3	1957.76	0.097021	0.190308	0.509811	0.610184	0.999909	0.214539	3.96691e-05	ns	1787.87	2060.42	1827.78	2248.89	1794.71	2026.89
ENST00000554922	ENSG00000165521	AL121768.1	ENSG00000165521	320.827	338.066	3	3	329.446	0.0789199	0.250641	0.314872	0.752859	0.999909	0.123287	3.96691e-05	ns	381.021	307.543	273.918	389.262	298.671	326.265
ENST00000555028	ENSG00000205659	LIN52	ENSG00000205659	596.277	529.383	3	3	562.83	-0.172751	0.243627	-0.709079	0.478275	0.999909	0.320322	3.96691e-05	ns	606.17	526.09	656.572	412.902	636.805	538.443
ENST00000555147	ENSG00000258839	MC1R	ENSG00000258839	127.062	108.748	3	3	117.905	-0.232035	0.322013	-0.720576	0.47117	0.999909	0.326822	3.96691e-05	ns	102.583	125.045	153.56	90.6177	113.011	122.616
ENST00000555447	ENSG00000140022	STON2	ENSG00000140022	240.602	289.501	3	3	265.051	0.268362	0.307778	0.871932	0.383246	0.999909	0.416523	3.96691e-05	ns	281.103	170.106	270.597	371.139	262.794	234.569
ENST00000555463	ENSG00000119640	ACYP1	ENSG00000119640	116.347	120.527	3	3	118.437	0.0453919	0.332941	0.136336	0.891555	0.999909	0.0498516	3.96691e-05	ns	87.9279	121.665	139.449	135.533	95.9693	130.079
ENST00000555567	ENSG00000119630	PGF	ENSG00000119630	43.636	54.0736	3	3	48.8548	0.290835	0.599653	0.485006	0.627672	0.999909	0.202267	3.96691e-05	ns	25.3126	25.9102	79.6851	31.5192	47.5362	83.1655
ENST00000555761	ENSG00000100603	SNW1	ENSG00000100603	1552.16	1662.32	3	3	1607.24	0.0990245	0.210759	0.469846	0.638465	0.999909	0.194863	3.96691e-05	ns	1409.51	1689.8	1557.18	1992.8	1444.92	1549.22
ENST00000555818	ENSG00000197555	SIPA1L1	ENSG00000197555	926.935	891.722	3	3	909.328	-0.0564618	0.22263	-0.253613	0.799795	0.999909	0.0970215	3.96691e-05	ns	857.963	906.857	1015.99	1014.13	706.764	954.271
ENST00000555868	ENSG00000182107	TMEM30B	ENSG00000182107	41.8548	35.7564	3	3	38.8056	-0.22602	0.606677	-0.372554	0.70948	0.999909	0.14906	3.96691e-05	ns	53.2896	34.9225	37.3524	13.3957	61.8867	31.9867
ENST00000555978	ENSG00000173976	RAX2	ENSG00000173976	85.8707	81.2137	3	3	83.5422	-0.0813405	0.565245	-0.143903	0.885577	0.999909	0.0527737	3.96691e-05	ns	113.24	59.7061	84.6654	22.0634	130.949	90.629
ENST00000555993	ENSG00000006432	MAP3K9	ENSG00000006432	363.509	318.84	3	3	341.175	-0.18562	0.265666	-0.698697	0.484741	0.999909	0.31449	3.96691e-05	ns	397.008	386.4	307.12	396.354	308.537	251.629
ENST00000556143	ENSG00000165861	ZFYVE1	ENSG00000165861	413.539	392.655	3	3	403.097	-0.0756095	0.220152	-0.343443	0.731265	0.999909	0.135925	3.96691e-05	ns	355.708	460.751	424.157	408.962	388.362	380.642
ENST00000556440	ENSG00000258890	CEP95	ENSG00000258890	677.269	715.071	3	3	696.17	0.0781773	0.23492	0.332783	0.739298	0.999909	0.13118	3.96691e-05	ns	540.89	826.874	664.043	791.132	700.486	653.595
ENST00000556489	ENSG00000119608	PROX2	ENSG00000119608	36.363	31.9951	3	3	34.179	-0.181427	0.515224	-0.352133	0.724739	0.999909	0.139819	3.96691e-05	ns	47.9607	30.4163	30.712	22.0634	37.6702	36.2516
ENST00000556492	ENSG00000139977	NAA30	ENSG00000139977	770.809	734.74	3	3	752.775	-0.0695556	0.23919	-0.290797	0.771207	0.999909	0.112829	3.96691e-05	ns	804.674	745.763	761.989	545.282	881.662	777.277
ENST00000556529	ENSG00000258102	MAP1LC3B2	ENSG00000258102	71.2836	57.8801	3	3	64.5819	-0.303582	0.467463	-0.649424	0.516064	0.999909	0.287296	3.96691e-05	ns	73.2733	79.9837	60.5939	53.5826	30.4949	89.5628
ENST00000556573	ENSG00000258986	TMEM179	ENSG00000258986	120.031	119.827	3	3	119.929	0.000744815	0.400874	0.00185798	0.998518	0.999909	0.000644298	3.96691e-05	ns	159.869	73.2245	126.998	160.748	82.5156	116.218
ENST00000556816	ENSG00000165898	ISCA2	ENSG00000165898	532.097	478.557	3	3	505.327	-0.153428	0.317439	-0.483332	0.62886	0.999909	0.201446	3.96691e-05	ns	602.173	440.474	553.646	288.401	666.403	480.867
ENST00000557008	ENSG00000258643	BCL2L2-PABPN1	ENSG00000258643	1104.47	1083.24	3	3	1093.86	-0.0275317	0.215857	-0.127546	0.898508	0.999909	0.0464779	3.96691e-05	ns	1033.82	1227.92	1051.68	1300.17	946.239	1003.32
ENST00000557016	ENSG00000100632	ERH	ENSG00000100632	1190.48	1292.97	3	3	1241.72	0.119061	0.214742	0.554437	0.57928	0.999909	0.237112	3.96691e-05	ns	1195.02	1069.08	1307.33	1523.95	1086.16	1268.81
ENST00000557284	ENSG00000259030	FPGT-TNNI3K	ENSG00000259030	29.4634	53.5229	3	3	41.4931	0.856754	0.454112	1.88666	0.0592061	0.999909	1.22763	3.96691e-05	ns	30.6415	27.0367	30.712	43.3389	51.1238	66.1059
ENST00000557301	ENSG00000182175	RGMA	ENSG00000182175	3594.75	5040.42	3	3	4317.58	0.487413	0.270658	1.80084	0.071728	0.999909	1.14431	3.96691e-05	ns	2335.42	4550.06	3898.76	5610.42	4173.32	5337.52
ENST00000557342	ENSG00000119705	SLIRP	ENSG00000119705	324.711	359.22	3	3	341.965	0.149028	0.282276	0.527952	0.597532	0.999909	0.223638	3.96691e-05	ns	402.337	292.898	278.898	457.816	286.114	333.728
ENST00000557510	ENSG00000119655	NPC2	ENSG00000119655	431.617	432.439	3	3	432.028	0.00300435	0.235209	0.0127731	0.989809	0.999909	0.0044487	3.96691e-05	ns	369.031	521.584	404.236	449.149	454.733	393.437
ENST00000557644	ENSG00000139350	NEDD1	ENSG00000139350	559.067	537.706	3	3	548.386	-0.0547371	0.225124	-0.243142	0.807896	0.999909	0.0926447	3.96691e-05	ns	555.545	612.833	508.823	639.052	482.537	491.529
ENST00000557854	ENSG00000100938	GMPR2	ENSG00000100938	454.22	470.609	3	3	462.415	0.0526167	0.239029	0.220127	0.825772	0.999909	0.0831397	3.96691e-05	ns	427.649	556.506	378.504	515.339	452.939	443.549
ENST00000557942	ENSG00000068305	MEF2A	ENSG00000068305	605.917	533.038	3	3	569.477	-0.185717	0.2158	-0.860598	0.389459	0.999909	0.409538	3.96691e-05	ns	508.916	683.804	625.03	561.042	504.96	533.112
ENST00000557943	ENSG00000140374	ETFA	ENSG00000140374	1021.68	1220.28	3	3	1120.98	0.257239	0.226436	1.13603	0.255943	0.999909	0.591857	3.96691e-05	ns	1107.09	1046.55	911.399	1494.01	998.26	1168.58
ENST00000558012	ENSG00000140368	PSTPIP1	ENSG00000140368	25.8296	27.1415	3	3	26.4856	0.0551737	0.846497	0.0651789	0.948032	0.999909	0.0231772	3.96691e-05	ns	2.66448	38.302	36.5223	10.2437	29.598	41.5827
ENST00000558069	ENSG00000035664	DAPK2	ENSG00000035664	20.3549	24.1873	3	3	22.2711	0.260581	0.580435	0.448941	0.653474	0.999909	0.184772	3.96691e-05	ns	25.3126	19.151	16.6011	27.5793	21.5258	23.4569
ENST00000558134	ENSG00000140612	SEC11A	ENSG00000140612	1240.88	1453.02	3	3	1346.95	0.228397	0.202228	1.1294	0.258728	0.999909	0.587157	3.96691e-05	ns	1215	1403.66	1103.97	1626.39	1418.01	1314.65
ENST00000558190	ENSG00000066427	ATXN3	ENSG00000066427	1807.3	1632.24	3	3	1719.77	-0.147146	0.280031	-0.525463	0.599261	0.999909	0.222384	3.96691e-05	ns	1930.42	1732.6	1758.88	1009.4	2169.62	1717.69
ENST00000558195	ENSG00000259511	UBE2Q2L	ENSG00000259511	43.1027	41.3158	3	3	42.2093	-0.0674269	0.502465	-0.134192	0.893251	0.999909	0.0490267	3.96691e-05	ns	25.3126	60.8327	43.1628	32.3072	51.1238	40.5165
ENST00000558259	ENSG00000034053	APBA2	ENSG00000034053	1689.19	1878.39	3	3	1783.79	0.15348	0.199116	0.770804	0.440823	0.999909	0.355736	3.96691e-05	ns	1717.26	1697.68	1652.64	2207.13	1609.05	1818.98
ENST00000558401	ENSG00000166710	B2M	ENSG00000166710	628.557	712.288	3	3	670.423	0.180009	0.214286	0.840039	0.400886	0.999909	0.396979	3.96691e-05	ns	550.216	702.955	632.501	788.768	630.527	717.569
ENST00000558518	ENSG00000130164	LDLR	ENSG00000130164	1940.73	1871.33	3	3	1906.03	-0.0522195	0.229774	-0.227265	0.820218	0.999909	0.0860707	3.96691e-05	ns	1997.03	1858.78	1966.4	2404.92	1492.46	1716.62
ENST00000558530	ENSG00000259399	TGIF2-RAB5IF	ENSG00000259399	201.35	235.974	3	3	218.662	0.230105	0.259449	0.886902	0.375132	0.999909	0.425816	3.96691e-05	ns	198.504	200.522	205.023	284.461	208.083	215.377
ENST00000558583	ENSG00000237515	SHISA9	ENSG00000237515	8153.94	6645.09	3	3	7399.52	-0.295205	0.695119	-0.424683	0.671068	0.999909	0.173234	3.96691e-05	ns	11308.1	5727.28	7426.49	2041.66	10950.4	6943.25
ENST00000558750	ENSG00000128891	CCDC32	ENSG00000128891	102.056	89.1185	3	3	95.5873	-0.193187	0.323508	-0.597162	0.550399	0.999909	0.259322	3.96691e-05	ns	93.2569	118.286	94.6261	95.3456	94.1754	77.8344
ENST00000558939	ENSG00000140332	TLE3	ENSG00000140332	2416.18	2625.98	3	3	2521.08	0.119772	0.243012	0.492864	0.622109	0.999909	0.206134	3.96691e-05	ns	1721.26	2800.56	2726.73	2993.54	2360.66	2523.75
ENST00000559047	ENSG00000248905	FMN1	ENSG00000248905	57.5484	48.3466	3	3	52.9475	-0.254164	0.560549	-0.453419	0.650247	0.999909	0.186922	3.96691e-05	ns	50.6252	78.8572	43.1628	17.3356	69.062	58.6423
ENST00000559228	ENSG00000128923	MINDY2	ENSG00000128923	1857.01	1667.92	3	3	1762.46	-0.155303	0.22118	-0.702156	0.482582	0.999909	0.316429	3.96691e-05	ns	1811.85	1787.8	1971.38	1304.89	2027.01	1671.84
ENST00000559471	ENSG00000138593	SECISBP2L	ENSG00000138593	1759.47	1590.52	3	3	1674.99	-0.146393	0.218171	-0.671001	0.50222	0.999909	0.299106	3.96691e-05	ns	1368.21	1926.37	1983.83	1616.15	1454.79	1700.63
ENST00000559488	ENSG00000259207	ITGB3	ENSG00000259207	29.7179	23.7988	3	3	26.7583	-0.323274	0.579285	-0.558057	0.576806	0.999909	0.238971	3.96691e-05	ns	35.9705	19.151	34.0322	16.5476	31.3918	23.4569
ENST00000559524	ENSG00000105419	MEIS3	ENSG00000105419	1056.25	1049.96	3	3	1053.1	-0.00833194	0.196053	-0.0424984	0.966101	0.999909	0.0149773	3.96691e-05	ns	1013.84	1107.38	1047.53	1198.52	948.033	1003.32
ENST00000559596	ENSG00000137804	NUSAP1	ENSG00000137804	2473.64	2489.06	3	3	2481.35	0.009235	0.241465	0.0382457	0.969492	0.999909	0.0134559	3.96691e-05	ns	2332.75	2737.47	2350.71	3293.76	1998.31	2175.1
ENST00000560031	ENSG00000156958	GALK2	ENSG00000156958	480.867	443.03	3	3	461.948	-0.119616	0.227105	-0.5267	0.598402	0.999909	0.223007	3.96691e-05	ns	414.327	541.861	486.411	387.686	486.125	455.278
ENST00000560055	ENSG00000108107	RPL28	ENSG00000108107	3935.45	4594.92	3	3	4265.18	0.223509	0.199375	1.12105	0.262267	0.999909	0.581257	3.96691e-05	ns	3463.83	4609.76	3732.75	5030.46	4148.2	4606.09
ENST00000560369	ENSG00000137821	LRRC49	ENSG00000137821	597.419	691.771	3	3	644.595	0.211216	0.203547	1.03768	0.29942	0.999909	0.523719	3.96691e-05	ns	528.9	662.4	600.959	734.397	679.857	661.059
ENST00000560778	ENSG00000259417	CTXND1	ENSG00000259417	73.5794	68.9341	3	3	71.2567	-0.0947684	0.63736	-0.148689	0.881799	0.999909	0.0546304	3.96691e-05	ns	87.9279	63.0857	69.7245	12.6077	129.155	65.0397
ENST00000561100	ENSG00000166073	GPR176	ENSG00000166073	53.6676	89.5519	3	3	71.6097	0.750566	0.515764	1.45525	0.1456	0.999909	0.83684	3.96691e-05	ns	66.6121	65.3388	29.0519	107.953	120.186	40.5165
ENST00000561186	ENSG00000157450	RNF111	ENSG00000157450	779.811	809.528	3	3	794.669	0.0525307	0.210493	0.24956	0.802927	0.999909	0.0953237	3.96691e-05	ns	650.134	826.874	862.425	820.287	748.919	859.377
ENST00000561208	ENSG00000134138	MEIS2	ENSG00000134138	731.542	941.946	3	3	836.744	0.36542	0.259555	1.40787	0.159169	0.999909	0.79814	3.96691e-05	ns	623.489	951.919	619.22	1136.27	888.837	800.734
ENST00000561311	ENSG00000171914	TLN2	ENSG00000171914	589.872	746.437	3	3	668.155	0.341645	0.290627	1.17555	0.239776	0.999909	0.620194	3.96691e-05	ns	656.795	645.502	467.32	1044.07	626.939	568.297
ENST00000561639	ENSG00000102904	TSNAXIP1	ENSG00000102904	64.0979	81.0421	3	3	72.57	0.32966	0.421739	0.781668	0.43441	0.999909	0.362101	3.96691e-05	ns	54.6219	56.3265	81.3452	84.3139	51.1238	107.689
ENST00000561878	ENSG00000166822	TMEM170A	ENSG00000166822	1403.13	1307.28	3	3	1355.2	-0.102243	0.26084	-0.391978	0.695075	0.999909	0.157969	3.96691e-05	ns	1497.44	1315.79	1396.15	893.569	1710.41	1317.85
ENST00000561981	ENSG00000260230	FRRS1L	ENSG00000260230	1445.01	1353.32	3	3	1399.17	-0.0949189	0.352582	-0.269211	0.787767	0.999909	0.103602	3.96691e-05	ns	1501.44	1311.28	1522.32	610.685	1942.7	1506.57
ENST00000562188	ENSG00000168803	ADAL	ENSG00000168803	271.515	271.803	3	3	271.659	0.00208134	0.221524	0.00939558	0.992504	0.999909	0.00326794	3.96691e-05	ns	275.774	271.494	267.277	276.581	269.073	269.755
ENST00000562196	ENSG00000260691	ANKRD20A1	ENSG00000260691	147.427	99.06	3	3	123.244	-0.57576	0.334445	-1.72154	0.0851531	0.999909	1.0698	3.96691e-05	ns	171.859	116.033	154.39	73.2821	113.011	110.887
ENST00000562435	ENSG00000171208	NETO2	ENSG00000171208	2174.28	2287.53	3	3	2230.9	0.0732979	0.255777	0.28657	0.774442	0.999909	0.111011	3.96691e-05	ns	2484.63	1889.19	2149.01	1657.91	2991.19	2213.48
ENST00000562532	ENSG00000260903	XKR7	ENSG00000260903	225.355	275.152	3	3	250.254	0.288855	0.282453	1.02266	0.306467	0.999909	0.513616	3.96691e-05	ns	279.771	162.22	234.075	248.214	291.495	285.748
ENST00000562783	ENSG00000178115	GOLGA8Q	ENSG00000178115	24.4657	24.509	3	3	24.4874	0.00114684	0.587175	0.00195316	0.998442	0.999909	0.000677329	3.96691e-05	ns	25.3126	28.1633	19.9213	14.9716	28.7011	29.8543
ENST00000562889	ENSG00000140511	HAPLN3	ENSG00000140511	39.4776	30.8037	3	3	35.1407	-0.351907	0.509309	-0.690949	0.489598	0.999909	0.310161	3.96691e-05	ns	43.964	49.5674	24.9016	26.0033	32.2887	34.1192
ENST00000562955	ENSG00000198198	SZT2	ENSG00000198198	1202.12	1280.89	3	3	1241.51	0.0918455	0.213948	0.429288	0.667713	0.999909	0.17541	3.96691e-05	ns	1124.41	1280.87	1201.09	1557.84	1113.06	1171.78
ENST00000562958	ENSG00000064666	CNN2	ENSG00000064666	2146.07	2193.19	3	3	2169.63	0.0313443	0.216654	0.144674	0.884968	0.999909	0.0530724	3.96691e-05	ns	1814.51	2552.72	2070.98	2523.11	1957.06	2099.4
ENST00000563027	ENSG00000188626	GOLGA8M	ENSG00000188626	28.9984	35.3706	3	3	32.1845	0.294306	0.512513	0.574241	0.565805	0.999909	0.247333	3.96691e-05	ns	31.9738	29.2898	25.7317	33.8831	46.6393	25.5894
ENST00000563197	ENSG00000169592	INO80E	ENSG00000169592	281.698	354.975	3	3	318.336	0.332014	0.255661	1.29865	0.194065	0.999909	0.712053	3.96691e-05	ns	242.468	283.886	318.74	426.297	299.568	339.059
ENST00000563206	ENSG00000157349	DDX19B	ENSG00000157349	619.297	679.787	3	3	649.542	0.134989	0.212481	0.6353	0.525233	0.999909	0.279648	3.96691e-05	ns	574.196	686.057	597.638	780.1	632.321	626.94
ENST00000563232	ENSG00000103356	EARS2	ENSG00000103356	192.245	253.674	3	3	222.96	0.399284	0.267192	1.49437	0.135079	0.999909	0.869413	3.96691e-05	ns	162.533	220.8	193.402	293.917	219.743	247.364
ENST00000563237	ENSG00000260097	SPDYE6	ENSG00000260097	245.796	235.398	3	3	240.597	-0.0616648	0.244996	-0.251697	0.801275	0.999909	0.0962183	3.96691e-05	ns	269.113	243.331	224.944	207.239	243.062	255.894
ENST00000563281	ENSG00000259956	RBM15B	ENSG00000259956	2471.77	2961.03	3	3	2716.4	0.260722	0.196491	1.32689	0.184545	0.999909	0.733897	3.96691e-05	ns	2460.65	2523.43	2431.23	3477.36	2524.8	2880.94
ENST00000563588	ENSG00000156873	PHKG2	ENSG00000156873	891.135	803.904	3	3	847.52	-0.148647	0.225879	-0.658082	0.510486	0.999909	0.292016	3.96691e-05	ns	967.207	843.772	862.425	637.476	954.311	819.926
ENST00000563710	ENSG00000226792	C13orf42	ENSG00000226792	27.3137	15.7593	3	3	21.5365	-0.790701	0.86463	-0.914497	0.360456	0.999909	0.443148	3.96691e-05	ns	42.6317	16.898	22.4114	2.36394	33.1856	11.7285
ENST00000563924	ENSG00000261371	PECAM1	ENSG00000261371	393.05	335.87	3	3	364.46	-0.22701	0.452652	-0.501512	0.616011	0.999909	0.210411	3.96691e-05	ns	495.594	323.314	360.243	108.741	536.352	362.516
ENST00000563965	ENSG00000137868	STRA6	ENSG00000137868	225.326	299.397	3	3	262.362	0.413103	0.252286	1.63744	0.101538	0.999909	0.993372	3.96691e-05	ns	235.807	250.09	190.082	334.892	263.691	299.609
ENST00000564053	ENSG00000140939	AC074143.1	ENSG00000140939	45.0089	39.5052	3	3	42.2571	-0.18859	0.439569	-0.429034	0.667898	0.999909	0.17529	3.96691e-05	ns	49.2929	45.0612	40.6726	32.3072	40.3609	45.8476
ENST00000564138	ENSG00000197943	PLCG2	ENSG00000197943	196390	202841	3	3	199616	0.046625	0.184888	0.252179	0.800903	0.999909	0.0964203	3.96691e-05	ns	174088	218029	197054	198866	186171	223487
ENST00000564146	ENSG00000225526	MKRN2OS	ENSG00000225526	82.4379	73.7699	3	3	78.1039	-0.160387	0.466226	-0.344012	0.730837	0.999909	0.136179	3.96691e-05	ns	99.9181	74.351	73.0447	33.8831	108.526	78.9006
ENST00000564163	ENSG00000128989	ARPP19	ENSG00000128989	1113.65	1249.37	3	3	1181.51	0.16571	0.216803	0.764335	0.444668	0.999909	0.351964	3.96691e-05	ns	980.529	1150.19	1210.22	1501.1	1115.75	1131.26
ENST00000564377	ENSG00000163637	PRICKLE2	ENSG00000163637	251.222	268.921	3	3	260.072	0.0941499	0.309421	0.304277	0.760917	0.999909	0.118663	3.96691e-05	ns	177.188	276	300.479	202.511	329.166	275.086
ENST00000564466	ENSG00000153786	ZDHHC7	ENSG00000153786	383.439	373.143	3	3	378.291	-0.0383179	0.261122	-0.146743	0.883335	0.999909	0.0538747	3.96691e-05	ns	378.356	441.6	330.361	425.509	283.423	410.496
ENST00000564719	ENSG00000186367	MINAR2	ENSG00000186367	263.745	234.33	3	3	249.038	-0.171613	0.451349	-0.380223	0.70378	0.999909	0.152563	3.96691e-05	ns	303.751	218.547	268.937	78.01	360.557	264.424
ENST00000564831	ENSG00000184730	APOBR	ENSG00000184730	71.3054	61.6142	3	3	66.4598	-0.210932	0.579603	-0.363925	0.715914	0.999909	0.145139	3.96691e-05	ns	90.5924	58.5796	64.7442	17.3356	106.732	60.7748
ENST00000564840	ENSG00000261308	FIGNL2	ENSG00000261308	523.452	512.584	3	3	518.018	-0.0311492	0.212019	-0.146917	0.883197	0.999909	0.0539422	3.96691e-05	ns	467.617	528.343	574.397	564.194	485.228	488.331
