## Supplementary material for "APOE4 disrupts the central dogma by arresting neuronal proteome dynamics": Table S1 (part 5 of 14)

### Sheet: S1B (continued)
Table S1B: RNAseq results from DEseq2 pipeline including statitical analysis
ENST00000564996	ENSG00000135686	KLHL36	ENSG00000135686	825.294	665.605	3	3	745.45	-0.309495	0.232567	-1.33078	0.183263	0.999909	0.736926	3.96691e-05	ns	920.579	822.367	732.937	560.254	817.084	619.476
ENST00000565323	ENSG00000104164	BLOC1S6	ENSG00000104164	236.416	234.615	3	3	235.515	-0.012166	0.256476	-0.0474351	0.962166	0.999909	0.0167498	3.96691e-05	ns	207.83	239.951	261.467	273.429	210.774	219.642
ENST00000565468	ENSG00000261115	TMEM178B	ENSG00000261115	1039.34	1090.35	3	3	1064.84	0.0701991	0.199212	0.352383	0.724551	0.999909	0.139931	3.96691e-05	ns	1091.11	1081.47	945.431	1237.92	1045.8	987.324
ENST00000565488	ENSG00000085491	SLC25A24	ENSG00000085491	590.646	633.693	3	3	612.17	0.100941	0.22392	0.45079	0.652141	0.999909	0.185659	3.96691e-05	ns	538.225	597.061	636.651	739.125	526.486	635.47
ENST00000565659	ENSG00000260325	HSPB9	ENSG00000260325	91.7567	74.1318	3	3	82.9443	-0.308398	0.535306	-0.576115	0.564537	0.999909	0.248307	3.96691e-05	ns	121.234	74.351	79.6851	22.8514	112.114	87.4304
ENST00000565683	ENSG00000140400	MAN2C1	ENSG00000140400	655.937	708.865	3	3	682.401	0.112916	0.245005	0.460874	0.644889	0.999909	0.190515	3.96691e-05	ns	602.173	798.71	566.926	858.11	611.692	656.794
ENST00000566157	ENSG00000087263	OGFOD1	ENSG00000087263	1207.73	1161.33	3	3	1184.53	-0.0562967	0.221815	-0.2538	0.79965	0.999909	0.0970999	3.96691e-05	ns	1348.23	1106.25	1168.72	962.912	1403.66	1117.4
ENST00000566228	ENSG00000048471	SNX29	ENSG00000048471	562.008	520.708	3	3	541.358	-0.109513	0.212852	-0.514502	0.606901	0.999909	0.216882	3.96691e-05	ns	560.873	544.114	581.037	605.169	477.156	479.801
ENST00000566304	ENSG00000213614	HEXA	ENSG00000213614	314.689	297.195	3	3	305.942	-0.0806383	0.243038	-0.331793	0.740045	0.999909	0.130742	3.96691e-05	ns	297.09	367.249	279.728	319.132	311.227	261.225
ENST00000566740	ENSG00000261794	GOLGA8H	ENSG00000261794	69.2923	79.2834	3	3	74.2878	0.193611	0.345013	0.56117	0.574682	0.999909	0.240572	3.96691e-05	ns	62.6153	78.8572	66.4043	76.4341	82.5156	78.9006
ENST00000566780	ENSG00000186153	WWOX	ENSG00000186153	288.083	314.347	3	3	301.215	0.126697	0.241029	0.525651	0.599131	0.999909	0.222478	3.96691e-05	ns	262.451	315.429	286.368	357.743	316.609	268.688
ENST00000566799	ENSG00000103647	CORO2B	ENSG00000103647	792.287	733.78	3	3	763.034	-0.110536	0.19612	-0.563614	0.573017	0.999909	0.241832	3.96691e-05	ns	770.035	794.204	812.622	821.075	669.094	711.171
ENST00000566936	ENSG00000125170	DOK4	ENSG00000125170	353.537	409.545	3	3	381.541	0.211084	0.265716	0.794395	0.426965	0.999909	0.369607	3.96691e-05	ns	290.429	450.612	319.571	380.594	365.042	483
ENST00000567107	ENSG00000174450	GOLGA6L2	ENSG00000174450	260.144	205.902	3	3	233.023	-0.337564	0.906697	-0.372301	0.709669	0.999909	0.148944	3.96691e-05	ns	314.409	225.306	240.715	28.3673	368.63	220.708
ENST00000567119	ENSG00000205923	CEMP1	ENSG00000205923	18.1739	30.6398	3	3	24.4069	0.746288	0.648878	1.15012	0.250094	0.999909	0.601896	3.96691e-05	ns	18.6514	10.1388	25.7317	44.1269	17.9382	29.8543
ENST00000567659	ENSG00000167371	PRRT2	ENSG00000167371	660.903	504.901	3	3	582.902	-0.389623	0.292187	-1.33347	0.182377	0.999909	0.739029	3.96691e-05	ns	412.995	870.808	698.905	463.332	558.774	492.596
ENST00000567759	ENSG00000103168	TAF1C	ENSG00000103168	717.212	653.301	3	3	685.257	-0.133744	0.249933	-0.535119	0.592568	0.999909	0.227262	3.96691e-05	ns	626.153	888.833	636.651	792.708	611.692	555.503
ENST00000567927	ENSG00000179938	GOLGA8J	ENSG00000179938	39.0717	34.7273	3	3	36.8995	-0.169374	0.49757	-0.340402	0.733554	0.999909	0.134568	3.96691e-05	ns	45.2962	30.4163	41.5027	26.7913	47.5362	29.8543
ENST00000567949	ENSG00000174177	CTU2	ENSG00000174177	167.028	196.244	3	3	181.636	0.234071	0.261844	0.893934	0.371357	0.999909	0.430208	3.96691e-05	ns	159.869	176.865	164.351	222.998	191.939	173.795
ENST00000567970	ENSG00000260456	C16orf95	ENSG00000260456	23.5985	19.4328	3	3	21.5157	-0.277899	0.590458	-0.47065	0.637891	0.999909	0.195254	3.96691e-05	ns	19.9836	25.9102	24.9016	23.6394	19.732	14.9271
ENST00000568000	ENSG00000174943	KCTD13	ENSG00000174943	159.722	166.354	3	3	163.038	0.0572308	0.272373	0.210119	0.833575	0.999909	0.0790555	3.96691e-05	ns	146.547	175.739	156.88	170.204	144.402	184.457
ENST00000568028	ENSG00000169955	ZNF747	ENSG00000169955	103.753	116.057	3	3	109.905	0.170688	0.389287	0.438464	0.66105	0.999909	0.179766	3.96691e-05	ns	121.234	122.792	67.2343	157.596	103.145	87.4304
ENST00000568107	ENSG00000261609	GAN	ENSG00000261609	2028.57	1745.31	3	3	1886.94	-0.217287	0.247797	-0.876874	0.380555	0.999909	0.419583	3.96691e-05	ns	1983.71	2055.92	2046.08	1204.03	2183.08	1848.83
ENST00000568223	ENSG00000103260	METRN	ENSG00000103260	703.248	844.653	3	3	773.951	0.262946	0.271103	0.969911	0.332091	0.999909	0.478743	3.96691e-05	ns	624.821	643.249	841.674	908.541	584.785	1040.63
ENST00000568344	ENSG00000139973	SYT16	ENSG00000139973	177.473	177.151	3	3	177.312	-0.00278795	0.369833	-0.00753841	0.993985	0.999909	0.00262005	3.96691e-05	ns	203.833	150.955	177.631	103.225	261.897	166.331
ENST00000568449	ENSG00000197774	EME2	ENSG00000197774	60.2626	86.9947	3	3	73.6287	0.528111	0.385681	1.36929	0.170908	0.999909	0.767239	3.96691e-05	ns	57.2864	52.9469	70.5545	114.257	69.9589	76.7681
ENST00000568546	ENSG00000183751	TBL3	ENSG00000183751	503.735	483.271	3	3	493.503	-0.0580204	0.246422	-0.235452	0.813858	0.999909	0.0894513	3.96691e-05	ns	496.926	548.62	465.66	607.533	452.042	390.238
ENST00000568583	ENSG00000167515	TRAPPC2L	ENSG00000167515	130.212	149.834	3	3	140.023	0.205998	0.352604	0.584219	0.559073	0.999909	0.252532	3.96691e-05	ns	151.875	109.273	129.488	208.815	103.145	137.543
ENST00000568584	ENSG00000261456	TUBB8	ENSG00000261456	37.9288	32.5028	3	3	35.2158	-0.220838	0.67085	-0.329192	0.742011	0.999909	0.12959	3.96691e-05	ns	59.9508	24.7837	29.0519	9.45576	47.5362	40.5165
ENST00000568733	ENSG00000013374	NUB1	ENSG00000013374	904.512	977.218	3	3	940.865	0.111017	0.218163	0.508872	0.610842	0.999909	0.214071	3.96691e-05	ns	731.4	1021.76	960.372	1077.96	957.002	896.694
ENST00000568838	ENSG00000003249	DBNDD1	ENSG00000003249	99.5719	123.353	3	3	111.463	0.314808	0.36179	0.870142	0.384223	0.999909	0.415417	3.96691e-05	ns	102.583	123.918	72.2146	155.232	93.2785	121.55
ENST00000568909	ENSG00000205336	ADGRG1	ENSG00000205336	2631.5	2865.63	3	3	2748.56	0.122608	0.229704	0.533764	0.593505	0.999909	0.226576	3.96691e-05	ns	1953.07	3238.78	2702.65	2744.53	2813.6	3038.74
ENST00000568954	ENSG00000040199	PHLPP2	ENSG00000040199	755.668	748.334	3	3	752.001	-0.0143496	0.1915	-0.0749326	0.940268	0.999909	0.0267482	3.96691e-05	ns	742.058	779.559	745.388	682.391	804.527	758.085
ENST00000568956	ENSG00000261221	ZNF865	ENSG00000261221	432.068	404.6	3	3	418.334	-0.096039	0.231127	-0.415525	0.677757	0.999909	0.168926	3.96691e-05	ns	354.376	487.788	454.039	433.389	373.114	407.298
ENST00000569052	ENSG00000261247	GOLGA8T	ENSG00000261247	26.6583	30.2757	3	3	28.467	0.190575	0.548151	0.347669	0.728088	0.999909	0.137816	3.96691e-05	ns	27.9771	30.4163	21.5814	25.2154	42.1547	23.4569
ENST00000569055	ENSG00000260287	TBC1D3G	ENSG00000260287	39.9974	32.1792	3	3	36.0883	-0.313851	0.485539	-0.646399	0.518021	0.999909	0.285652	3.96691e-05	ns	30.6415	46.1878	43.1628	37.0351	34.9795	24.5232
ENST00000569241	ENSG00000260596	DUX4	ENSG00000260596	145.09	109.365	3	3	127.228	-0.40739	0.649341	-0.62739	0.530404	0.999909	0.275394	3.96691e-05	ns	205.165	104.767	125.338	15.7596	220.64	91.6953
ENST00000569302	ENSG00000186073	C15orf41	ENSG00000186073	173.246	168.736	3	3	170.991	-0.0351987	0.265148	-0.132751	0.89439	0.999909	0.048473	3.96691e-05	ns	178.52	192.637	148.58	167.84	173.103	165.265
ENST00000569446	ENSG00000261678	SCRT1	ENSG00000261678	106.018	127.845	3	3	116.932	0.262842	0.327147	0.803436	0.421723	0.999909	0.374973	3.96691e-05	ns	94.5891	88.9959	134.469	126.077	110.32	147.139
ENST00000569529	ENSG00000103254	FAM173A	ENSG00000103254	87.567	89.76	3	3	88.6635	0.0358132	0.345407	0.103684	0.91742	0.999909	0.0374318	3.96691e-05	ns	98.5858	65.3388	98.7763	97.7095	85.2064	86.3642
ENST00000569532	ENSG00000170537	TMC7	ENSG00000170537	292.319	255.389	3	3	273.854	-0.195189	0.385115	-0.506834	0.612271	0.999909	0.213056	3.96691e-05	ns	334.392	251.216	291.349	126.077	399.125	240.967
ENST00000569591	ENSG00000260314	MRC1	ENSG00000260314	32.7592	21.3934	3	3	27.0763	-0.619625	0.709285	-0.873591	0.382341	0.999909	0.417549	3.96691e-05	ns	41.2995	30.4163	26.5617	4.72788	29.598	29.8543
ENST00000569669	ENSG00000261236	BOP1	ENSG00000261236	399.54	611.782	3	3	505.661	0.615321	0.285431	2.15576	0.0311023	0.999909	1.50721	3.96691e-05	ns	456.959	307.543	434.118	800.588	454.733	580.026
ENST00000569691	ENSG00000261652	C15orf65	ENSG00000261652	36.5768	44.3939	3	3	40.4854	0.2875	0.508411	0.565488	0.571742	0.999909	0.2428	3.96691e-05	ns	55.9541	21.4041	32.3721	40.187	43.9485	49.0463
ENST00000570137	ENSG00000166446	CDYL2	ENSG00000166446	269.393	293.57	3	3	281.482	0.120591	0.274582	0.439183	0.660529	0.999909	0.180108	3.96691e-05	ns	203.833	318.808	285.538	245.062	304.052	331.596
ENST00000570191	ENSG00000103194	USP10	ENSG00000103194	1466.17	1438.37	3	3	1452.27	-0.0272718	0.192562	-0.141626	0.887376	0.999909	0.0518924	3.96691e-05	ns	1394.86	1556.87	1446.78	1621.66	1422.5	1270.94
ENST00000570535	ENSG00000185722	ANKFY1	ENSG00000185722	1474.02	1675.19	3	3	1574.6	0.185083	0.244951	0.755592	0.449894	0.999909	0.34689	3.96691e-05	ns	1537.41	1476.88	1407.77	2224.47	1287.06	1514.04
ENST00000570682	ENSG00000180269	GPR139	ENSG00000180269	26.9906	33.8161	3	3	30.4034	0.329725	0.627497	0.525461	0.599263	0.999909	0.222383	3.96691e-05	ns	35.9705	25.9102	19.0912	13.3957	47.5362	40.5165
ENST00000571133	ENSG00000171490	RSL1D1	ENSG00000171490	2607.63	3120.6	3	3	2864.12	0.258982	0.174884	1.48087	0.13864	0.999909	0.858112	3.96691e-05	ns	2476.64	2718.32	2627.95	2955.71	3404.67	3001.42
ENST00000571252	ENSG00000262576	PCDHGA4	ENSG00000262576	117.519	152.032	3	3	134.775	0.371905	0.290695	1.27937	0.200768	0.999909	0.697305	3.96691e-05	ns	119.902	123.918	108.737	152.08	129.155	174.861
ENST00000571589	ENSG00000186260	MRTFB	ENSG00000186260	1192.37	1212.57	3	3	1202.47	0.024763	0.217793	0.1137	0.909476	0.999909	0.0412088	3.96691e-05	ns	1225.66	1160.33	1191.13	1498.74	1021.58	1117.4
ENST00000571650	ENSG00000167703	SLC43A2	ENSG00000167703	218.173	256.666	3	3	237.419	0.233692	0.31579	0.740024	0.459286	0.999909	0.337917	3.96691e-05	ns	187.846	215.167	251.506	354.591	182.969	232.437
ENST00000571838	ENSG00000262484	CCER2	ENSG00000262484	35.7877	25.6451	3	3	30.7164	-0.487034	0.574292	-0.84806	0.396405	0.999909	0.401861	3.96691e-05	ns	30.6415	36.049	40.6726	14.1836	40.3609	22.3907
ENST00000571995	ENSG00000141542	RAB40B	ENSG00000141542	932.663	809.51	3	3	871.086	-0.204219	0.368406	-0.554332	0.579352	0.999909	0.237058	3.96691e-05	ns	1132.4	847.151	818.433	379.806	1251.19	797.536
ENST00000572195	ENSG00000262664	OVCA2	ENSG00000262664	69.3202	85.0602	3	3	77.1902	0.300016	0.38479	0.779688	0.435575	0.999909	0.360938	3.96691e-05	ns	66.6121	92.3755	48.9731	89.0417	74.4434	91.6953
ENST00000572272	ENSG00000091592	NLRP1	ENSG00000091592	27.623	24.2836	3	3	25.9533	-0.183403	0.817681	-0.224296	0.822527	0.999909	0.0848499	3.96691e-05	ns	35.9705	23.6571	23.2415	3.9399	52.9176	15.9934
ENST00000572467	ENSG00000103426	CORO7-PAM16	ENSG00000103426	141.186	148.257	3	3	144.721	0.0763081	0.340621	0.224027	0.822737	0.999909	0.0847392	3.96691e-05	ns	163.866	135.184	124.508	208.027	118.392	118.351
ENST00000573034	ENSG00000266028	SRGAP2	ENSG00000266028	1506.47	1467.68	3	3	1487.07	-0.038196	0.224551	-0.170099	0.864932	0.999909	0.0630179	3.96691e-05	ns	1211.01	1705.57	1602.83	1589.36	1226.07	1587.61
ENST00000573035	ENSG00000263001	GTF2I	ENSG00000263001	14014.4	15216.1	3	3	14615.3	0.118686	0.209937	0.565341	0.571842	0.999909	0.242724	3.96691e-05	ns	12204.7	15863.8	13974.8	17997.5	12841	14809.9
ENST00000573224	ENSG00000108433	GOSR2	ENSG00000108433	273.927	241.361	3	3	257.644	-0.184774	0.268781	-0.687454	0.491797	0.999909	0.308214	3.96691e-05	ns	207.83	330.074	283.878	250.578	219.743	253.761
ENST00000573429	ENSG00000133393	FOPNL	ENSG00000133393	98.5801	96.1428	3	3	97.3614	-0.0397033	0.320185	-0.124001	0.901314	0.999909	0.0451237	3.96691e-05	ns	87.9279	95.7551	112.057	91.4057	108.526	88.4966
ENST00000573500	ENSG00000141179	PCTP	ENSG00000141179	193.178	214.157	3	3	203.668	0.153396	0.294682	0.520546	0.602683	0.999909	0.219911	3.96691e-05	ns	219.82	221.927	137.789	233.242	187.454	221.775
ENST00000573521	ENSG00000261934	PCDHGA9	ENSG00000261934	90.9958	111.965	3	3	101.48	0.294538	0.314931	0.935243	0.349663	0.999909	0.456351	3.96691e-05	ns	77.27	100.261	95.4561	106.377	105.835	123.682
ENST00000573584	ENSG00000108559	NUP88	ENSG00000108559	610.111	723.75	3	3	666.931	0.247643	0.237899	1.04096	0.297895	0.999909	0.525937	3.96691e-05	ns	674.114	564.392	591.828	903.813	594.651	672.787
ENST00000574002	ENSG00000103310	ZP2	ENSG00000103310	154.201	125.537	3	3	139.869	-0.297563	0.516776	-0.575806	0.564746	0.999909	0.248147	3.96691e-05	ns	205.165	101.388	156.05	37.823	199.114	139.675
ENST00000574081	ENSG00000161929	SCIMP	ENSG00000161929	195.579	169.502	3	3	182.541	-0.206552	0.439829	-0.469618	0.638628	0.999909	0.194752	3.96691e-05	ns	241.136	158.841	186.762	70.9182	274.454	163.132
ENST00000574298	ENSG00000162086	ZNF75A	ENSG00000162086	164.055	192.525	3	3	178.29	0.230678	0.294204	0.784074	0.432997	0.999909	0.363516	3.96691e-05	ns	135.889	183.625	172.651	239.546	174.897	163.132
ENST00000574481	ENSG00000141086	CTRL	ENSG00000141086	36.955	33.0386	3	3	34.9968	-0.168372	0.477306	-0.352755	0.724272	0.999909	0.140098	3.96691e-05	ns	27.9771	40.5551	42.3327	34.6711	31.3918	33.0529
ENST00000574538	ENSG00000101574	METTL4	ENSG00000101574	244.245	222	3	3	233.122	-0.139283	0.256164	-0.543727	0.58663	0.999909	0.231636	3.96691e-05	ns	202.501	273.747	256.486	243.486	201.805	220.708
ENST00000574617	ENSG00000196388	INCA1	ENSG00000196388	133.72	118.659	3	3	126.19	-0.173097	0.428367	-0.404085	0.68615	0.999909	0.163581	3.96691e-05	ns	153.208	128.425	119.528	52.7947	173.103	130.079
ENST00000575354	ENSG00000079432	CIC	ENSG00000079432	1909.74	2075.52	3	3	1992.63	0.120219	0.231566	0.519157	0.603652	0.999909	0.219214	3.96691e-05	ns	1826.5	1973.68	1929.04	2625.55	1579.46	2021.56
ENST00000575751	ENSG00000262628	OR1D5	ENSG00000262628	25.8387	19.0111	3	3	22.4249	-0.444199	0.8772	-0.506383	0.612588	0.999909	0.212832	3.96691e-05	ns	26.6448	29.2898	21.5814	1.57596	39.464	15.9934
ENST00000575882	ENSG00000141198	TOM1L1	ENSG00000141198	101.598	125.435	3	3	113.517	0.30853	0.35551	0.86785	0.385476	0.999909	0.414002	3.96691e-05	ns	101.25	104.767	98.7763	170.992	121.083	84.2317
ENST00000575960	ENSG00000228696	ARL17B	ENSG00000228696	38.6906	42.6013	3	3	40.6459	0.137132	0.433719	0.316177	0.751868	0.999909	0.123858	3.96691e-05	ns	35.9705	39.4286	40.6726	43.3389	43.9485	40.5165
ENST00000576222	ENSG00000262209	PCDHGB3	ENSG00000262209	122.638	129.744	3	3	126.191	0.0760013	0.326977	0.232436	0.816199	0.999909	0.0882038	3.96691e-05	ns	119.902	116.033	131.978	100.073	117.495	171.662
ENST00000576655	ENSG00000261949	GFY	ENSG00000261949	71.2593	52.2567	3	3	61.758	-0.4539	0.519308	-0.874048	0.382092	0.999909	0.417832	3.96691e-05	ns	61.2831	81.1102	71.3846	18.9115	71.7527	66.1059
ENST00000576812	ENSG00000174292	TNK1	ENSG00000174292	45.1637	41.4321	3	3	43.2979	-0.132109	0.453664	-0.291204	0.770895	0.999909	0.113005	3.96691e-05	ns	34.6383	55.2	45.6529	33.0952	42.1547	49.0463
ENST00000576980	ENSG00000213859	KCTD11	ENSG00000213859	316.347	268.964	3	3	292.655	-0.236642	0.243862	-0.970391	0.331852	0.999909	0.479056	3.96691e-05	ns	279.771	344.718	324.551	252.154	241.269	313.47
ENST00000577390	ENSG00000150394	CDH8	ENSG00000150394	630.725	539.141	3	3	584.933	-0.22736	0.391441	-0.580828	0.561356	0.999909	0.250761	3.96691e-05	ns	671.449	456.245	764.479	231.666	781.208	604.549
ENST00000577745	ENSG00000125434	SLC25A35	ENSG00000125434	31.9884	38.3806	3	3	35.1845	0.261623	0.596217	0.438805	0.660803	0.999909	0.179928	3.96691e-05	ns	41.2995	24.7837	29.8819	14.9716	51.1238	49.0463
ENST00000577809	ENSG00000108666	C17orf75	ENSG00000108666	1976.28	1834.37	3	3	1905.32	-0.107468	0.334717	-0.321072	0.748156	0.999909	0.126008	3.96691e-05	ns	2438	1600.8	1890.03	995.219	2705.97	1801.92
ENST00000577810	ENSG00000141741	MIEN1	ENSG00000141741	181.499	209.996	3	3	195.748	0.208786	0.292835	0.712983	0.475856	0.999909	0.322524	3.96691e-05	ns	171.859	170.106	202.533	250.578	153.371	226.04
ENST00000578049	ENSG00000265808	SEC22B	ENSG00000265808	1340.24	1143.2	3	3	1241.72	-0.230043	0.228554	-1.00651	0.314168	0.999909	0.502838	3.96691e-05	ns	1346.9	1256.08	1417.73	858.11	1322.94	1248.55
ENST00000578121	ENSG00000141384	TAF4B	ENSG00000141384	115.586	125.035	3	3	120.31	0.119053	0.319051	0.373146	0.70904	0.999909	0.14933	3.96691e-05	ns	134.556	125.045	87.1556	113.469	139.021	122.616
ENST00000578186	ENSG00000270882	HIST2H4A	ENSG00000270882	535.928	686.803	3	3	611.365	0.359344	0.311154	1.15487	0.248142	0.999909	0.605299	3.96691e-05	ns	632.814	452.865	522.104	1019.65	507.651	533.112
ENST00000578189	ENSG00000286219	AC242843.1	ENSG00000286219	615.22	643.485	3	3	629.352	0.0634686	0.228314	0.277988	0.781021	0.999909	0.107337	3.96691e-05	ns	499.59	708.588	637.481	650.084	571.331	709.039
ENST00000578454	ENSG00000266412	NCOA4	ENSG00000266412	946.431	1138.01	3	3	1042.22	0.265461	0.21141	1.25567	0.209235	0.999909	0.679365	3.96691e-05	ns	796.68	1109.63	932.98	1183.55	1039.52	1190.97
ENST00000578822	ENSG00000109065	NAT9	ENSG00000109065	264.142	275.147	3	3	269.644	0.059448	0.253783	0.234247	0.814793	0.999909	0.0889526	3.96691e-05	ns	235.807	326.694	229.925	273.429	272.66	279.351
ENST00000578921	ENSG00000168461	RAB31	ENSG00000168461	112.001	95.1083	3	3	103.555	-0.239329	0.370564	-0.645851	0.518376	0.999909	0.285355	3.96691e-05	ns	127.895	81.1102	126.998	90.6177	69.9589	124.748
ENST00000579016	ENSG00000167280	ENGASE	ENSG00000167280	399.429	378.244	3	3	388.836	-0.0792963	0.2533	-0.313053	0.75424	0.999909	0.12249	3.96691e-05	ns	310.412	503.559	384.315	393.99	368.63	372.112
ENST00000579297	ENSG00000125457	MIF4GD	ENSG00000125457	171.464	184.623	3	3	178.044	0.103693	0.254902	0.406795	0.684159	0.999909	0.164843	3.96691e-05	ns	161.201	165.6	187.592	178.083	183.866	191.92
ENST00000579310	ENSG00000167523	SPATA33	ENSG00000167523	161.576	166.165	3	3	163.871	0.0418555	0.389268	0.107524	0.914374	0.999909	0.0388763	3.96691e-05	ns	174.524	112.653	197.553	255.306	123.773	119.417
ENST00000579408	ENSG00000265681	RPL17	ENSG00000265681	12339.7	14661	3	3	13500.4	0.248664	0.210185	1.18307	0.236781	0.999909	0.625652	3.96691e-05	ns	10248.9	15410.9	11359.3	14528.8	14809.8	14644.6
ENST00000579436	ENSG00000266094	RASSF5	ENSG00000266094	37.0873	31.5384	3	3	34.3129	-0.238939	0.547954	-0.436057	0.662796	0.999909	0.17862	3.96691e-05	ns	41.2995	29.2898	40.6726	16.5476	43.9485	34.1192
ENST00000579455	ENSG00000206043	C18orf63	ENSG00000206043	26.451	21.9886	3	3	24.2198	-0.260123	0.832083	-0.312617	0.754572	0.999909	0.1223	3.96691e-05	ns	49.2929	10.1388	19.9213	5.51586	41.2578	19.192
ENST00000579512	ENSG00000270276	HIST2H4B	ENSG00000270276	776.082	898.317	3	3	837.2	0.211517	0.29882	0.70784	0.479045	0.999909	0.319624	3.96691e-05	ns	810.003	650.008	868.236	1319.87	685.238	689.847
ENST00000579534	ENSG00000101751	POLI	ENSG00000101751	1085.15	1008.09	3	3	1046.62	-0.107155	0.200156	-0.535359	0.592401	0.999909	0.227384	3.96691e-05	ns	1012.5	1126.53	1116.42	860.474	1053.87	1109.94
ENST00000579565	ENSG00000188895	MSL1	ENSG00000188895	1503.04	1479.51	3	3	1491.27	-0.0233751	0.226254	-0.103314	0.917714	0.999909	0.0372926	3.96691e-05	ns	1147.06	1704.44	1657.62	1615.36	1328.32	1494.85
ENST00000579690	ENSG00000083896	YTHDC1	ENSG00000083896	2608.47	2523.74	3	3	2566.1	-0.0476756	0.199099	-0.239457	0.810752	0.999909	0.0911122	3.96691e-05	ns	2255.48	2896.31	2673.6	2858	2392.06	2321.17
ENST00000579774	ENSG00000265107	GJA5	ENSG00000265107	61.5338	40.8138	3	3	51.1738	-0.594246	0.561319	-1.05866	0.289755	0.999909	0.537969	3.96691e-05	ns	43.964	99.1347	41.5027	19.6995	60.0929	42.649
ENST00000579991	ENSG00000264364	DYNLL2	ENSG00000264364	1869.44	1985.09	3	3	1927.27	0.0870776	0.244673	0.355894	0.72192	0.999909	0.141511	3.96691e-05	ns	2055.65	1719.09	1833.59	2638.16	1586.63	1730.48
ENST00000580018	ENSG00000265354	TIMM23	ENSG00000265354	388.248	475.289	3	3	431.769	0.291507	0.252827	1.15299	0.248915	0.999909	0.603949	3.96691e-05	ns	385.018	348.098	431.628	584.681	373.114	468.072
ENST00000580155	ENSG00000167281	RBFOX3	ENSG00000167281	35.6272	44.0579	3	3	39.8426	0.303268	0.490526	0.618251	0.53641	0.999909	0.270503	3.96691e-05	ns	35.9705	36.049	34.8622	26.7913	57.4022	47.9801
ENST00000580168	ENSG00000198265	HELZ	ENSG00000198265	1326.11	1353.6	3	3	1339.86	0.029044	0.209333	0.138745	0.889652	0.999909	0.05078	3.96691e-05	ns	1115.09	1439.71	1423.54	1486.92	1180.33	1393.55
ENST00000580170	ENSG00000173482	PTPRM	ENSG00000173482	360.498	337.668	3	3	349.083	-0.0978538	0.287135	-0.340794	0.733259	0.999909	0.134743	3.96691e-05	ns	257.123	401.045	423.327	262.397	378.496	372.112
ENST00000580243	ENSG00000179981	TSHZ1	ENSG00000179981	258.118	355.695	3	3	306.907	0.46388	0.236281	1.96325	0.0496169	0.999909	1.30437	3.96691e-05	ns	270.445	271.494	232.415	364.047	308.537	394.503
ENST00000580256	ENSG00000233670	PIRT	ENSG00000233670	24.9457	16.8457	3	3	20.8957	-0.565544	0.807162	-0.700657	0.483517	0.999909	0.315588	3.96691e-05	ns	34.6383	20.2776	19.9213	3.15192	31.3918	15.9934
ENST00000580887	ENSG00000101608	MYL12A	ENSG00000101608	891.824	941.092	3	3	916.458	0.078964	0.271679	0.290651	0.771318	0.999909	0.112767	3.96691e-05	ns	1017.83	883.2	774.44	1300.96	752.507	769.814
ENST00000581208	ENSG00000136451	VEZF1	ENSG00000136451	2301.39	2467.75	3	3	2384.57	0.100639	0.194029	0.518681	0.603983	0.999909	0.218975	3.96691e-05	ns	2068.97	2479.49	2355.69	2809.94	2225.23	2368.08
ENST00000581216	ENSG00000172171	TEFM	ENSG00000172171	122.285	137.259	3	3	129.772	0.16609	0.326912	0.508057	0.611414	0.999909	0.213665	3.96691e-05	ns	134.556	119.412	112.887	128.441	103.145	180.192
ENST00000581312	ENSG00000264522	OTUD7B	ENSG00000264522	1732.81	1625.46	3	3	1679.14	-0.092519	0.204472	-0.452477	0.650925	0.999909	0.186469	3.96691e-05	ns	1651.98	1790.06	1756.39	1367.93	1922.97	1585.48
ENST00000581322	ENSG00000154217	PITPNC1	ENSG00000154217	470.566	476.999	3	3	473.782	0.0183901	0.229262	0.0802144	0.936067	0.999909	0.0286932	3.96691e-05	ns	379.689	549.747	482.261	490.912	459.217	480.867
ENST00000581977	ENSG00000263528	IKBKE	ENSG00000263528	24.1866	25.1322	3	3	24.6594	0.0651968	0.564506	0.115493	0.908054	0.999909	0.0418883	3.96691e-05	ns	30.6415	23.6571	18.2612	21.2755	29.598	24.5232
ENST00000582401	ENSG00000265972	TXNIP	ENSG00000265972	3691.25	4333.59	3	3	4012.42	0.231133	0.324605	0.712042	0.476439	0.999909	0.321993	3.96691e-05	ns	2380.71	4717.91	3975.13	2821.76	4079.14	6099.87
ENST00000582693	ENSG00000265491	RNF115	ENSG00000265491	2704.85	2489.18	3	3	2597.02	-0.119948	0.314054	-0.381933	0.702511	0.999909	0.153347	3.96691e-05	ns	3106.79	2318.4	2689.37	1378.18	3512.3	2577.06
ENST00000582783	ENSG00000160392	C19orf47	ENSG00000160392	517.649	502.959	3	3	510.304	-0.0417774	0.282699	-0.147781	0.882516	0.999909	0.0542775	3.96691e-05	ns	582.189	433.714	537.045	353.803	664.61	490.463
ENST00000582970	ENSG00000173821	AC124319.1	ENSG00000173821	4592.54	4536.74	3	3	4564.64	-0.0175106	0.175956	-0.0995169	0.920728	0.999909	0.0358687	3.96691e-05	ns	4413.71	5059.25	4304.66	4779.89	4564.37	4265.96
ENST00000582997	ENSG00000008283	CYB561	ENSG00000008283	32.8173	37.1329	3	3	34.9751	0.194396	0.52468	0.370504	0.711007	0.999909	0.148126	3.96691e-05	ns	43.964	30.4163	24.0715	51.2187	31.3918	28.7881
ENST00000583023	ENSG00000173826	KCNH6	ENSG00000173826	204.849	169.491	3	3	187.17	-0.274859	0.45457	-0.604658	0.545406	0.999909	0.26328	3.96691e-05	ns	218.488	180.245	215.814	59.8865	272.66	175.927
ENST00000583313	ENSG00000265241	RBM8A	ENSG00000265241	3567.28	3606.37	3	3	3586.83	0.0154228	0.208595	0.0739363	0.941061	0.999909	0.0263822	3.96691e-05	ns	3290.64	3177.94	4233.27	3929.66	3103.31	3786.16
ENST00000583509	ENSG00000162836	ACP6	ENSG00000162836	670.378	592.154	3	3	631.266	-0.179621	0.294051	-0.61085	0.541299	0.999909	0.266563	3.96691e-05	ns	658.127	725.486	627.52	358.531	763.27	654.662
ENST00000583535	ENSG00000109063	MYH3	ENSG00000109063	153.228	152.595	3	3	152.911	-0.00800084	0.276341	-0.0289527	0.976902	0.999909	0.0101489	3.96691e-05	ns	150.543	146.449	162.69	132.381	174	151.404
ENST00000583600	ENSG00000173838	MARCH10	ENSG00000173838	26.7011	20.9995	3	3	23.8503	-0.336205	0.763174	-0.440535	0.65955	0.999909	0.180753	3.96691e-05	ns	42.6317	22.5306	14.941	7.8798	41.2578	13.8609
ENST00000583866	ENSG00000271425	NBPF10	ENSG00000271425	1022.48	1162.31	3	3	1092.4	0.184429	0.234703	0.785795	0.431987	0.999909	0.364529	3.96691e-05	ns	811.335	1214.4	1041.72	1308.05	974.043	1204.83
ENST00000583931	ENSG00000143401	ANP32E	ENSG00000143401	3458.8	3352.18	3	3	3405.49	-0.0452167	0.214609	-0.210693	0.833127	0.999909	0.0792889	3.96691e-05	ns	3170.73	3321.01	3884.65	4108.53	2933.79	3014.22
ENST00000584027	ENSG00000269713	NBPF9	ENSG00000269713	847.022	990.085	3	3	918.554	0.22623	0.24951	0.906698	0.364567	0.999909	0.438223	3.96691e-05	ns	796.68	1064.57	679.814	1181.97	936.373	851.913
ENST00000584347	ENSG00000169689	CENPX	ENSG00000169689	113.926	149.945	3	3	131.935	0.397689	0.3742	1.06277	0.287886	0.999909	0.540779	3.96691e-05	ns	111.908	107.02	122.848	223.786	95.9693	130.079
ENST00000584436	ENSG00000266074	BAHCC1	ENSG00000266074	3183.38	2320.84	3	3	2752.11	-0.455602	0.209441	-2.17532	0.0296061	0.999909	1.52862	3.96691e-05	ns	3034.85	3854.99	2660.32	2475.83	2321.2	2165.5
ENST00000584461	ENSG00000141522	ARHGDIA	ENSG00000141522	584.153	714.911	3	3	649.532	0.292089	0.290597	1.00513	0.314833	0.999909	0.50192	3.96691e-05	ns	627.486	502.433	622.54	1011.77	504.96	628.006
ENST00000584486	ENSG00000263513	FAM72C	ENSG00000263513	239.987	180.896	3	3	210.441	-0.409692	0.282305	-1.45124	0.146714	0.999909	0.833529	3.96691e-05	ns	201.168	299.657	219.134	154.444	185.66	202.583
ENST00000584667	ENSG00000161526	SAP30BP	ENSG00000161526	634.899	754.784	3	3	694.842	0.250025	0.247257	1.01119	0.311924	0.999909	0.505951	3.96691e-05	ns	598.176	662.4	644.121	985.763	609.001	669.589
ENST00000584895	ENSG00000215472	RPL17-C18orf32	ENSG00000215472	5998.59	7228.09	3	3	6613.34	0.269009	0.207055	1.29921	0.19387	0.999909	0.712488	3.96691e-05	ns	5231.71	7450.87	5313.17	7177.71	7226.4	7280.18
ENST00000585089	ENSG00000109083	IFT20	ENSG00000109083	228.565	192.664	3	3	210.615	-0.244032	0.258625	-0.943577	0.345386	0.999909	0.461696	3.96691e-05	ns	218.488	261.355	205.853	215.119	190.145	172.728
ENST00000585245	ENSG00000263464	PPIAL4C	ENSG00000263464	20.6873	22.5115	3	3	21.5994	0.142485	0.673154	0.211667	0.832367	0.999909	0.0796853	3.96691e-05	ns	33.306	14.6449	14.1109	33.0952	15.2475	19.192
ENST00000585316	ENSG00000265763	ZNF488	ENSG00000265763	19.2517	28.0481	3	3	23.6499	0.531342	0.579659	0.916645	0.359329	0.999909	0.444508	3.96691e-05	ns	17.3191	18.0245	22.4114	19.6995	31.3918	33.0529
ENST00000585477	ENSG00000228075	BOD1L2	ENSG00000228075	30.2166	15.8924	3	3	23.0545	-0.925115	0.801512	-1.15421	0.248413	0.999909	0.604826	3.96691e-05	ns	47.9607	20.2776	22.4114	3.15192	29.598	14.9271
ENST00000585482	ENSG00000004139	SARM1	ENSG00000004139	990.294	1083.46	3	3	1036.88	0.130858	0.224969	0.581672	0.560787	0.999909	0.251202	3.96691e-05	ns	1152.39	873.061	945.431	1295.44	1008.13	946.807
ENST00000585527	ENSG00000220008	LINGO3	ENSG00000220008	33.9114	27.0233	3	3	30.4674	-0.328645	0.512101	-0.641758	0.52103	0.999909	0.283137	3.96691e-05	ns	27.9771	40.5551	33.2021	24.4274	33.1856	23.4569
ENST00000585558	ENSG00000153822	KCNJ16	ENSG00000153822	26.8313	14.8865	3	3	20.8589	-0.84858	0.721594	-1.17598	0.239603	0.999909	0.620508	3.96691e-05	ns	38.635	20.2776	21.5814	5.51586	24.2165	14.9271
ENST00000585580	ENSG00000178093	TSSK6	ENSG00000178093	27.5767	35.2879	3	3	31.4323	0.360857	0.526173	0.685815	0.49283	0.999909	0.307303	3.96691e-05	ns	29.3093	32.6694	20.7513	37.0351	25.1135	43.7152
ENST00000585603	ENSG00000105171	POP4	ENSG00000105171	295.318	316.513	3	3	305.916	0.1013	0.237749	0.426079	0.67005	0.999909	0.173893	3.96691e-05	ns	279.771	328.947	277.238	363.259	288.805	297.477
ENST00000585671	ENSG00000127540	UQCR11	ENSG00000127540	243.313	258.718	3	3	251.016	0.0903233	0.285886	0.315942	0.752047	0.999909	0.123755	3.96691e-05	ns	295.758	192.637	241.546	299.432	202.701	274.02
ENST00000585809	ENSG00000065268	WDR18	ENSG00000065268	411.08	482.583	3	3	446.831	0.232588	0.238309	0.975994	0.329067	0.999909	0.482715	3.96691e-05	ns	419.656	448.359	365.223	550.798	388.362	508.589
ENST00000585916	ENSG00000078043	PIAS2	ENSG00000078043	1124.51	1058.02	3	3	1091.26	-0.0880582	0.259986	-0.338704	0.734833	0.999909	0.133811	3.96691e-05	ns	1177.7	1105.13	1090.69	735.185	1392.9	1045.97
ENST00000586078	ENSG00000129353	SLC44A2	ENSG00000129353	1153.6	1084.13	3	3	1118.87	-0.0885023	0.23907	-0.370195	0.711238	0.999909	0.147985	3.96691e-05	ns	1200.35	1224.54	1035.91	1389.21	1002.74	860.443
ENST00000586475	ENSG00000171827	ZNF570	ENSG00000171827	254.085	258.579	3	3	256.332	0.023437	0.249477	0.0939444	0.925153	0.999909	0.0337863	3.96691e-05	ns	207.83	296.278	258.147	255.306	259.207	261.225
ENST00000586534	ENSG00000179262	RAD23A	ENSG00000179262	1226	1302.11	3	3	1264.06	0.0870521	0.21356	0.407623	0.683551	0.999909	0.165229	3.96691e-05	ns	1151.06	1275.23	1251.72	1580.69	1105.89	1219.76
ENST00000586539	ENSG00000141338	ABCA8	ENSG00000141338	69.1206	52.6936	3	3	60.9071	-0.390056	0.653916	-0.596493	0.550846	0.999909	0.25897	3.96691e-05	ns	114.573	37.1755	55.6136	12.6077	87.8971	57.5761
ENST00000586569	ENSG00000141655	TNFRSF11A	ENSG00000141655	71.6297	74.3228	3	3	72.9763	0.0539472	0.618508	0.0872214	0.930495	0.999909	0.0312857	3.96691e-05	ns	94.5891	59.7061	60.5939	15.7596	133.639	73.5695
ENST00000586582	ENSG00000167680	SEMA6B	ENSG00000167680	1068	919.135	3	3	993.567	-0.217656	0.267553	-0.813504	0.415929	0.999909	0.380981	3.96691e-05	ns	700.759	1327.05	1176.19	828.955	950.724	977.727
ENST00000586696	ENSG00000130377	ACSBG2	ENSG00000130377	41.9807	52.6447	3	3	47.3127	0.322392	0.497708	0.647753	0.517145	0.999909	0.286388	3.96691e-05	ns	37.3027	52.9469	35.6923	28.3673	59.196	70.3708
ENST00000586740	ENSG00000167880	EVPL	ENSG00000167880	24.406	34.7174	3	3	29.5617	0.514115	0.920231	0.55868	0.57638	0.999909	0.239291	3.96691e-05	ns	47.9607	4.50612	20.7513	4.72788	66.3713	33.0529
ENST00000587086	ENSG00000141854	MISP3	ENSG00000141854	48.1435	38.6077	3	3	43.3756	-0.330724	0.528922	-0.625279	0.531788	0.999909	0.274262	3.96691e-05	ns	22.6481	65.3388	56.4436	30.7312	34.9795	50.1125
ENST00000587091	ENSG00000147100	SLC16A2	ENSG00000147100	459.136	598.789	3	3	528.962	0.384213	0.264557	1.45229	0.146422	0.999909	0.834395	3.96691e-05	ns	438.307	490.041	449.059	807.68	506.754	481.933
ENST00000587152	ENSG00000125746	EML2	ENSG00000125746	176.372	136.206	3	3	156.289	-0.376381	0.337653	-1.1147	0.264979	0.999909	0.576788	3.96691e-05	ns	125.231	232.065	171.821	104.013	154.268	150.338
ENST00000587230	ENSG00000104915	STX10	ENSG00000104915	201.278	253.638	3	3	227.458	0.336466	0.284365	1.18322	0.236722	0.999909	0.625761	3.96691e-05	ns	205.165	218.547	180.122	325.436	200.908	234.569
ENST00000587250	ENSG00000108830	RND2	ENSG00000108830	1314.6	1226.89	3	3	1270.75	-0.0994413	0.212343	-0.468306	0.639566	0.999909	0.194115	3.96691e-05	ns	1246.98	1447.59	1249.23	1122.87	1474.52	1083.28
ENST00000587303	ENSG00000105426	PTPRS	ENSG00000105426	16939	18461.2	3	3	17700.1	0.124148	0.209718	0.591973	0.553868	0.999909	0.256593	3.96691e-05	ns	15099.6	18041.4	17676	22656.8	16130.9	16595.8
ENST00000587304	ENSG00000267221	C17orf113	ENSG00000267221	1017.15	844.661	3	3	930.908	-0.268128	0.427813	-0.626741	0.530829	0.999909	0.275045	3.96691e-05	ns	1300.27	822.367	928.83	293.129	1368.68	872.171
ENST00000587394	ENSG00000104886	PLEKHJ1	ENSG00000104886	437.855	466.584	3	3	452.219	0.0940773	0.277682	0.338796	0.734764	0.999909	0.133852	3.96691e-05	ns	472.946	459.625	380.994	636.688	380.289	382.774
ENST00000587424	ENSG00000263465	SRSF8	ENSG00000263465	669.475	738.227	3	3	703.851	0.141983	0.244831	0.579921	0.561968	0.999909	0.250288	3.96691e-05	ns	798.012	625.225	585.188	591.773	886.146	736.761
ENST00000587539	ENSG00000176222	ZNF404	ENSG00000176222	77.136	69.5023	3	3	73.3191	-0.151573	0.355869	-0.425923	0.670164	0.999909	0.173819	3.96691e-05	ns	67.9443	91.249	72.2146	70.9182	61.8867	75.7019
ENST00000587557	ENSG00000188321	ZNF559	ENSG00000188321	564.107	627.841	3	3	595.974	0.154615	0.201206	0.768443	0.442224	0.999909	0.354358	3.96691e-05	ns	530.232	599.314	562.776	691.058	596.445	596.019
ENST00000587652	ENSG00000137878	GCOM1	ENSG00000137878	167.773	174.864	3	3	171.319	0.0612809	0.268348	0.228364	0.819364	0.999909	0.0865234	3.96691e-05	ns	173.191	175.739	154.39	189.115	148.887	186.589
ENST00000587806	ENSG00000130165	ELOF1	ENSG00000130165	364.818	327.907	3	3	346.363	-0.156835	0.235951	-0.664694	0.506246	0.999909	0.295638	3.96691e-05	ns	341.054	330.074	423.327	289.977	340.825	352.92
ENST00000587834	ENSG00000166562	SEC11C	ENSG00000166562	725.924	759.984	3	3	742.954	0.0678574	0.278612	0.243555	0.807575	0.999909	0.092817	3.96691e-05	ns	985.858	611.706	580.207	888.053	601.826	790.072
ENST00000587896	ENSG00000099622	CIRBP	ENSG00000099622	2062.65	2152.88	3	3	2107.76	0.0613421	0.214586	0.285863	0.774983	0.999909	0.110708	3.96691e-05	ns	1647.98	2212.51	2327.47	2415.16	1974.99	2068.47
ENST00000587950	ENSG00000174917	MICOS13	ENSG00000174917	82.9694	105.389	3	3	94.1791	0.34333	0.318121	1.07924	0.28048	0.999909	0.552099	3.96691e-05	ns	82.5989	79.9837	86.3255	109.529	91.4847	115.152
ENST00000588072	ENSG00000154889	MPPE1	ENSG00000154889	597.141	511.159	3	3	554.15	-0.224291	0.303916	-0.738004	0.460512	0.999909	0.336759	3.96691e-05	ns	730.068	503.559	557.796	320.708	658.331	554.437
ENST00000588234	ENSG00000104979	C19orf53	ENSG00000104979	839.69	960.024	3	3	899.857	0.192427	0.231489	0.83126	0.405827	0.999909	0.391659	3.96691e-05	ns	723.407	786.318	1009.34	1131.54	904.084	844.449
ENST00000588258	ENSG00000131944	FAAP24	ENSG00000131944	661.167	588.573	3	3	624.87	-0.168096	0.391815	-0.429018	0.66791	0.999909	0.175282	3.96691e-05	ns	791.351	530.596	661.553	244.274	887.043	634.403
ENST00000588268	ENSG00000197808	ZNF461	ENSG00000197808	778.706	717.28	3	3	747.993	-0.118803	0.376856	-0.315247	0.752574	0.999909	0.123451	3.96691e-05	ns	888.605	671.412	776.1	312.828	1096.92	742.092
ENST00000588282	ENSG00000108639	SYNGR2	ENSG00000108639	200.729	185.651	3	3	193.19	-0.108559	0.312395	-0.347505	0.728212	0.999909	0.137742	3.96691e-05	ns	194.507	243.331	164.351	244.274	162.341	150.338
ENST00000588408	ENSG00000176563	CNTD1	ENSG00000176563	51.897	44.1954	3	3	48.0462	-0.23803	0.43225	-0.550678	0.581855	0.999909	0.235185	3.96691e-05	ns	47.9607	52.9469	54.7835	31.5192	52.0207	49.0463
ENST00000588462	ENSG00000141376	BCAS3	ENSG00000141376	455.029	432.571	3	3	443.8	-0.0716033	0.226972	-0.315472	0.752403	0.999909	0.123549	3.96691e-05	ns	430.314	527.216	407.556	466.484	448.455	382.774
ENST00000588649	ENSG00000099821	POLRMT	ENSG00000099821	1503.65	1560.13	3	3	1531.89	0.0533691	0.211941	0.251811	0.801187	0.999909	0.0962662	3.96691e-05	ns	1345.56	1818.22	1347.18	1690.22	1420.7	1569.48
ENST00000588734	ENSG00000167900	TK1	ENSG00000167900	227.222	245.044	3	3	236.133	0.110924	0.333918	0.33219	0.739746	0.999909	0.130918	3.96691e-05	ns	238.471	201.649	241.546	365.623	177.588	191.92
ENST00000588802	ENSG00000130208	APOC1	ENSG00000130208	49.3454	24.6817	3	3	37.0135	-1.00334	0.598031	-1.67773	0.0933994	0.999909	1.02966	3.96691e-05	ns	53.2896	69.8449	24.9016	15.7596	18.8351	39.4503
ENST00000588852	ENSG00000160633	SAFB	ENSG00000160633	4586.51	4912.88	3	3	4749.7	0.0992488	0.21873	0.453749	0.650009	0.999909	0.18708	3.96691e-05	ns	4345.77	4794.52	4619.25	6187.22	3985.86	4565.57
ENST00000588981	ENSG00000105048	TNNT1	ENSG00000105048	112.87	78.4116	3	3	95.6407	-0.523528	0.559821	-0.935172	0.3497	0.999909	0.456305	3.96691e-05	ns	65.2798	187.004	86.3255	66.1903	138.124	30.9205
ENST00000589042	ENSG00000155657	TTN	ENSG00000155657	1135.71	1376.43	3	3	1256.07	0.276815	0.283509	0.976386	0.328873	0.999909	0.482972	3.96691e-05	ns	1225.66	981.208	1200.26	849.442	1552.55	1727.28
ENST00000589093	ENSG00000179873	NLRP11	ENSG00000179873	62.4505	48.3873	3	3	55.4189	-0.37557	0.692877	-0.542045	0.587788	0.999909	0.230779	3.96691e-05	ns	47.9607	43.9347	95.4561	7.8798	86.1033	51.1788
ENST00000589332	ENSG00000186496	ZNF396	ENSG00000186496	181.025	162.98	3	3	172.002	-0.151959	0.393413	-0.386259	0.699305	0.999909	0.155333	3.96691e-05	ns	217.155	156.588	169.331	80.374	230.506	178.059
ENST00000589359	ENSG00000197256	KANK2	ENSG00000197256	362.729	320.969	3	3	341.849	-0.177831	0.270882	-0.656489	0.511509	0.999909	0.291146	3.96691e-05	ns	327.731	322.188	438.268	390.838	251.135	320.933
ENST00000589378	ENSG00000105289	TJP3	ENSG00000105289	78.38	73.1186	3	3	75.7493	-0.0947083	0.457164	-0.207165	0.835881	0.999909	0.0778555	3.96691e-05	ns	70.6088	104.767	59.7638	74.0701	105.835	39.4503
ENST00000589578	ENSG00000186111	PIP5K1C	ENSG00000186111	530.575	570.91	3	3	550.743	0.105794	0.267914	0.394882	0.69293	0.999909	0.159311	3.96691e-05	ns	494.261	542.988	554.476	743.853	402.712	566.165
ENST00000589666	ENSG00000132478	UNK	ENSG00000132478	1092.93	1107.54	3	3	1100.23	0.0191864	0.242277	0.0791919	0.93688	0.999909	0.028316	3.96691e-05	ns	863.292	1356.34	1059.15	1305.68	1024.27	992.655
ENST00000589717	ENSG00000256771	ZNF253	ENSG00000256771	900.182	935.512	3	3	917.847	0.0553975	0.187829	0.294936	0.768043	0.999909	0.114615	3.96691e-05	ns	909.921	830.253	960.372	992.067	904.981	909.489
ENST00000589804	ENSG00000117877	CD3EAP	ENSG00000117877	328.53	382.447	3	3	355.488	0.218813	0.254486	0.859825	0.389886	0.999909	0.409063	3.96691e-05	ns	346.383	271.494	367.714	442.845	312.124	392.37
ENST00000590016	ENSG00000185379	RAD51D	ENSG00000185379	101.901	117.794	3	3	109.848	0.210642	0.308091	0.683702	0.494163	0.999909	0.306129	3.96691e-05	ns	107.912	92.3755	105.417	136.321	104.041	113.02
ENST00000590071	ENSG00000142279	WTIP	ENSG00000142279	3316.54	2830.84	3	3	3073.69	-0.228468	0.410303	-0.556828	0.577645	0.999909	0.238339	3.96691e-05	ns	4196.56	2611.3	3141.75	1029.1	4524.91	2938.51
ENST00000590083	ENSG00000099625	CBARP	ENSG00000099625	611.713	639.989	3	3	625.851	0.0645449	0.202843	0.318201	0.750332	0.999909	0.124746	3.96691e-05	ns	583.522	608.327	643.291	687.119	563.259	669.589
ENST00000590202	ENSG00000175322	ZNF519	ENSG00000175322	343.078	392.568	3	3	367.823	0.19351	0.241952	0.799785	0.423835	0.999909	0.372803	3.96691e-05	ns	363.702	289.518	376.014	413.69	330.063	433.953
ENST00000590208	ENSG00000141644	MBD1	ENSG00000141644	777.489	725.28	3	3	751.385	-0.0999156	0.204086	-0.489577	0.624433	0.999909	0.204514	3.96691e-05	ns	716.746	875.314	740.408	799.012	681.651	695.178
ENST00000590247	ENSG00000105185	PDCD5	ENSG00000105185	583.278	646.245	3	3	614.761	0.149458	0.248501	0.601438	0.547548	0.999909	0.261578	3.96691e-05	ns	640.808	555.38	553.646	837.623	538.145	562.966
ENST00000590306	ENSG00000174652	ZNF266	ENSG00000174652	478.792	455.134	3	3	466.963	-0.0726282	0.223484	-0.324981	0.745195	0.999909	0.12773	3.96691e-05	ns	456.959	564.392	415.027	434.965	453.836	476.602
ENST00000590474	ENSG00000108984	MAP2K6	ENSG00000108984	2784.32	2551.68	3	3	2668	-0.126162	0.186782	-0.67545	0.49939	0.999909	0.30156	3.96691e-05	ns	2553.91	2899.69	2899.38	2275.69	2839.61	2539.75
ENST00000590592	ENSG00000134775	FHOD3	ENSG00000134775	2084.64	2310.03	3	3	2197.33	0.148084	0.223882	0.661439	0.508331	0.999909	0.293853	3.96691e-05	ns	1930.42	2096.47	2227.03	2881.64	1841.35	2207.08
ENST00000590842	ENSG00000134779	TPGS2	ENSG00000134779	803.344	1059.86	3	3	931.605	0.40081	0.230104	1.74186	0.0815325	0.999909	1.08867	3.96691e-05	ns	816.664	862.923	730.447	1328.53	903.187	947.873
ENST00000590918	ENSG00000010310	GIPR	ENSG00000010310	404.732	346.955	3	3	375.844	-0.222632	0.409185	-0.544088	0.586381	0.999909	0.23182	3.96691e-05	ns	470.281	372.882	371.034	133.957	522.001	384.907
ENST00000590958	ENSG00000068120	COASY	ENSG00000068120	456.283	443.119	3	3	449.701	-0.0436303	0.223441	-0.195265	0.845185	0.999909	0.0730481	3.96691e-05	ns	386.35	503.559	478.941	465.696	400.918	462.741
ENST00000591022	ENSG00000068137	PLEKHH3	ENSG00000068137	304.775	333.458	3	3	319.117	0.127786	0.252556	0.505971	0.612877	0.999909	0.212627	3.96691e-05	ns	235.807	367.249	311.27	322.284	339.032	339.059
ENST00000591340	ENSG00000186020	ZNF529	ENSG00000186020	679.955	618.171	3	3	649.063	-0.137311	0.270576	-0.507479	0.611819	0.999909	0.213377	3.96691e-05	ns	742.058	670.286	627.52	431.813	817.084	605.615
ENST00000591344	ENSG00000267041	ZNF850	ENSG00000267041	2065.97	1809.07	3	3	1937.52	-0.191672	0.288611	-0.664118	0.506615	0.999909	0.295322	3.96691e-05	ns	2354.07	1740.49	2103.36	1137.84	2462.91	1826.44
ENST00000591517	ENSG00000104814	MAP4K1	ENSG00000104814	137.9	115.116	3	3	126.508	-0.26059	0.516059	-0.504961	0.613586	0.999909	0.212125	3.96691e-05	ns	174.524	117.159	122.018	34.6711	195.526	115.152
ENST00000591608	ENSG00000105520	PLPPR2	ENSG00000105520	286.758	242.074	3	3	264.416	-0.240506	0.272755	-0.881767	0.377903	0.999909	0.42262	3.96691e-05	ns	307.748	298.531	253.996	286.825	259.207	180.192
ENST00000591679	ENSG00000267508	ZNF285	ENSG00000267508	229.613	261.682	3	3	245.647	0.190445	0.262412	0.725749	0.467993	0.999909	0.329761	3.96691e-05	ns	218.488	282.759	187.592	267.913	248.444	268.688
ENST00000591680	ENSG00000186566	GPATCH8	ENSG00000186566	2407.49	2335.25	3	3	2371.37	-0.0441946	0.206822	-0.213684	0.830793	0.999909	0.0805069	3.96691e-05	ns	2029	2620.31	2573.17	2641.31	2036.88	2327.57
ENST00000591812	ENSG00000187994	RINL	ENSG00000187994	404.125	345.645	3	3	374.885	-0.22599	0.413734	-0.546222	0.584913	0.999909	0.232908	3.96691e-05	ns	479.607	352.604	380.164	130.805	514.826	391.304
ENST00000592148	ENSG00000182534	MXRA7	ENSG00000182534	1327	1342.07	3	3	1334.54	0.0155686	0.194848	0.0799016	0.936315	0.999909	0.0285778	3.96691e-05	ns	1217.67	1359.72	1403.62	1168.57	1461.96	1395.69
ENST00000592502	ENSG00000181896	ZNF101	ENSG00000181896	1330.94	1166.61	3	3	1248.77	-0.190337	0.387227	-0.491538	0.623046	0.999909	0.20548	3.96691e-05	ns	1521.42	1105.13	1366.27	469.636	1801.89	1228.29
ENST00000592540	ENSG00000161888	SPC24	ENSG00000161888	1496.07	1547.19	3	3	1521.63	0.0490393	0.201162	0.24378	0.807402	0.999909	0.0929104	3.96691e-05	ns	1650.65	1474.63	1362.95	1425.46	1788.44	1427.67
ENST00000592554	ENSG00000108950	FAM20A	ENSG00000108950	60.8762	49.7337	3	3	55.305	-0.292599	0.519402	-0.563338	0.573205	0.999909	0.24169	3.96691e-05	ns	77.27	43.9347	61.4239	22.8514	76.2373	50.1125
ENST00000592741	ENSG00000130175	PRKCSH	ENSG00000130175	3730.05	4067.59	3	3	3898.82	0.12467	0.213063	0.585132	0.558459	0.999909	0.253009	3.96691e-05	ns	2929.6	4087.05	4173.51	4341.77	3638.76	4222.25
ENST00000592764	ENSG00000101654	RNMT	ENSG00000101654	1001.79	893.935	3	3	947.861	-0.165213	0.22612	-0.730643	0.464997	0.999909	0.332549	3.96691e-05	ns	776.697	1179.48	1049.19	912.481	827.847	941.476
ENST00000592784	ENSG00000167634	NLRP7	ENSG00000167634	22.9484	26.1094	3	3	24.5289	0.196876	0.698779	0.281742	0.778141	0.999909	0.108942	3.96691e-05	ns	37.3027	15.7714	15.771	11.8197	43.0516	23.4569
ENST00000592875	ENSG00000141428	C18orf21	ENSG00000141428	179.498	194.531	3	3	187.015	0.114203	0.292264	0.390753	0.69598	0.999909	0.157403	3.96691e-05	ns	139.885	215.167	183.442	220.634	161.444	201.516
ENST00000592954	ENSG00000267467	APOC4	ENSG00000267467	37.715	34.0217	3	3	35.8684	-0.147342	0.607747	-0.24244	0.80844	0.999909	0.0923524	3.96691e-05	ns	51.9574	33.7959	27.3918	12.6077	45.7424	43.7152
ENST00000593052	ENSG00000115268	RPS15	ENSG00000115268	6227.01	7596.92	3	3	6911.96	0.286916	0.206425	1.38993	0.164551	0.999909	0.783699	3.96691e-05	ns	5523.47	7391.17	5766.38	8652.81	6801.26	7336.69
ENST00000593135	ENSG00000186185	KIF18B	ENSG00000186185	760.741	794.805	3	3	777.773	0.0648301	0.31092	0.20851	0.83483	0.999909	0.0784017	3.96691e-05	ns	825.989	852.784	603.449	1169.36	674.476	540.576
ENST00000593495	ENSG00000286019	AC239811.1	ENSG00000286019	78.2195	83.9245	3	3	81.072	0.108878	0.408134	0.26677	0.789646	0.999909	0.102567	3.96691e-05	ns	75.9377	104.767	53.9535	111.105	68.1651	72.5032
ENST00000593810	ENSG00000183837	PNMA3	ENSG00000183837	147.49	153.364	3	3	150.427	0.050847	0.291876	0.174207	0.861703	0.999909	0.0646426	3.96691e-05	ns	121.234	157.714	163.521	141.048	139.918	179.126
ENST00000593829	ENSG00000130520	LSM4	ENSG00000130520	2042.31	2231.47	3	3	2136.89	0.128198	0.256249	0.500285	0.616875	0.999909	0.209803	3.96691e-05	ns	2206.19	2070.56	1850.19	2960.44	1581.25	2152.71
ENST00000593880	ENSG00000198185	ZNF334	ENSG00000198185	543.684	551.94	3	3	547.812	0.020605	0.21192	0.09723	0.922544	0.999909	0.035013	3.96691e-05	ns	503.587	565.518	561.946	561.83	479.846	614.145
ENST00000594199	ENSG00000269743	SLC25A53	ENSG00000269743	518.981	568.74	3	3	543.86	0.132506	0.291727	0.454211	0.649677	0.999909	0.187303	3.96691e-05	ns	631.482	422.449	503.012	398.718	755.197	552.304
ENST00000594202	ENSG00000130475	FCHO1	ENSG00000130475	486.162	507.629	3	3	496.896	0.0613822	0.263402	0.233036	0.815734	0.999909	0.0884517	3.96691e-05	ns	351.712	631.984	474.791	490.912	537.249	494.728
ENST00000594369	ENSG00000083838	ZNF446	ENSG00000083838	176.851	190.886	3	3	183.869	0.109388	0.310832	0.351921	0.724898	0.999909	0.139723	3.96691e-05	ns	137.221	214.041	179.292	237.182	148.887	186.589
ENST00000594442	ENSG00000128016	ZFP36	ENSG00000128016	178.874	131.55	3	3	155.212	-0.451051	0.356192	-1.26631	0.205401	0.999909	0.687398	3.96691e-05	ns	121.234	177.992	237.395	108.741	112.114	173.795
ENST00000594466	ENSG00000213967	ZNF726	ENSG00000213967	68.5284	95.1426	3	3	81.8355	0.47395	0.372241	1.27323	0.202935	0.999909	0.692643	3.96691e-05	ns	69.2765	73.2245	63.0841	104.801	65.4744	115.152
ENST00000594617	ENSG00000105650	PDE4C	ENSG00000105650	725.35	642.477	3	3	683.914	-0.175219	0.430274	-0.407227	0.683841	0.999909	0.165045	3.96691e-05	ns	875.282	586.923	713.846	221.422	1050.28	655.728
ENST00000594710	ENSG00000269067	ZNF728	ENSG00000269067	65.1278	51.1152	3	3	58.1215	-0.341974	0.413858	-0.826307	0.40863	0.999909	0.38867	3.96691e-05	ns	71.941	65.3388	58.1037	53.5826	64.5774	35.1854
ENST00000594797	ENSG00000229833	PET100	ENSG00000229833	339.526	348.71	3	3	344.118	0.041177	0.244983	0.168081	0.86652	0.999909	0.0622216	3.96691e-05	ns	353.044	352.604	312.93	421.569	334.547	290.013
ENST00000594814	ENSG00000183423	LRIT3	ENSG00000183423	32.0069	30.2685	3	3	31.1377	-0.0833433	0.836471	-0.0996368	0.920633	0.999909	0.0359136	3.96691e-05	ns	43.964	18.0245	34.0322	2.36394	51.1238	37.3178
ENST00000594947	ENSG00000197134	ZNF257	ENSG00000197134	220.302	203.205	3	3	211.754	-0.116679	0.344299	-0.338888	0.734694	0.999909	0.133894	3.96691e-05	ns	266.448	183.625	210.834	122.137	269.97	217.51
ENST00000595090	ENSG00000183207	RUVBL2	ENSG00000183207	1722.09	1921.15	3	3	1821.62	0.158152	0.207413	0.762498	0.445763	0.999909	0.350896	3.96691e-05	ns	1773.21	1721.34	1671.73	2299.33	1592.91	1871.22
ENST00000595337	ENSG00000160570	DEDD2	ENSG00000160570	284.685	278.454	3	3	281.57	-0.0337694	0.264933	-0.127464	0.898573	0.999909	0.0464465	3.96691e-05	ns	214.491	339.086	300.479	301.796	257.413	276.152
ENST00000595358	ENSG00000104983	CCDC61	ENSG00000104983	131.633	121.113	3	3	126.373	-0.1183	0.346158	-0.341751	0.732539	0.999909	0.13517	3.96691e-05	ns	114.573	175.739	104.587	141.048	93.2785	129.013
ENST00000595437	ENSG00000152767	FARP1	ENSG00000152767	2458.13	2785.82	3	3	2621.98	0.181061	0.273681	0.661578	0.508242	0.999909	0.29393	3.96691e-05	ns	2732.43	2600.03	2041.93	3935.17	2199.22	2223.08
ENST00000595464	ENSG00000134830	C5AR2	ENSG00000134830	2179.23	1841.63	3	3	2010.43	-0.242867	0.425376	-0.570946	0.568036	0.999909	0.245624	3.96691e-05	ns	2671.14	1836.25	2030.31	617.776	3059.36	1847.77
ENST00000595635	ENSG00000182986	ZNF320	ENSG00000182986	1442.94	1414.02	3	3	1428.48	-0.0294337	0.214954	-0.13693	0.891086	0.999909	0.0500804	3.96691e-05	ns	1536.07	1253.83	1538.92	1187.49	1655.69	1398.89
ENST00000595646	ENSG00000204604	ZNF468	ENSG00000204604	345.179	297.299	3	3	321.239	-0.215105	0.242756	-0.886097	0.375565	0.999909	0.425314	3.96691e-05	ns	395.676	324.441	315.42	263.185	284.32	344.39
ENST00000595753	ENSG00000127526	SLC35E1	ENSG00000127526	1478.35	1315.77	3	3	1397.06	-0.168431	0.247323	-0.681018	0.49586	0.999909	0.304641	3.96691e-05	ns	1486.78	1396.9	1551.37	945.576	1687.09	1314.65
ENST00000595796	ENSG00000017483	SLC38A5	ENSG00000017483	51.9793	46.094	3	3	49.0367	-0.175316	0.612848	-0.286068	0.774826	0.999909	0.110796	3.96691e-05	ns	62.6153	36.049	57.2737	14.1836	82.5156	41.5827
ENST00000595883	ENSG00000269404	SPIB	ENSG00000269404	1289.99	1261.39	3	3	1275.69	-0.0322173	0.225684	-0.142754	0.886485	0.999909	0.0523288	3.96691e-05	ns	1418.84	1242.56	1208.56	988.915	1515.78	1279.47
ENST00000595904	ENSG00000062822	POLD1	ENSG00000062822	1582.04	1854.39	3	3	1718.21	0.229354	0.257257	0.891535	0.372642	0.999909	0.428708	3.96691e-05	ns	1638.66	1449.85	1657.62	2475.83	1318.46	1768.87
ENST00000595962	ENSG00000198464	ZNF480	ENSG00000198464	813.828	798.455	3	3	806.141	-0.02731	0.241619	-0.113029	0.910007	0.999909	0.0409552	3.96691e-05	ns	991.187	625.225	825.073	690.271	857.445	847.648
ENST00000596209	ENSG00000213973	ZNF99	ENSG00000213973	303.787	274.126	3	3	288.957	-0.148609	0.395783	-0.375482	0.707302	0.999909	0.150395	3.96691e-05	ns	366.366	247.837	297.159	123.713	410.784	287.881
ENST00000596516	ENSG00000230667	SETSIP	ENSG00000230667	149.674	186.11	3	3	167.892	0.31829	0.285225	1.11593	0.264453	0.999909	0.577651	3.96691e-05	ns	165.198	138.563	145.259	223.786	182.073	152.47
ENST00000596731	ENSG00000105583	WDR83OS	ENSG00000105583	159.944	202.342	3	3	181.143	0.339134	0.304367	1.11423	0.265182	0.999909	0.576456	3.96691e-05	ns	135.889	190.384	153.56	246.638	152.475	207.914
ENST00000597229	ENSG00000198816	ZNF358	ENSG00000198816	676.38	805.648	3	3	741.014	0.253606	0.250802	1.01118	0.31193	0.999909	0.505942	3.96691e-05	ns	736.729	662.4	630.01	1056.68	639.496	720.767
ENST00000597252	ENSG00000196267	ZNF836	ENSG00000196267	173.755	178.33	3	3	176.043	0.0383529	0.263826	0.145372	0.884417	0.999909	0.0533428	3.96691e-05	ns	166.53	174.612	180.122	204.087	173.103	157.801
ENST00000597761	ENSG00000183850	ZNF730	ENSG00000183850	721.892	686.87	3	3	704.381	-0.071808	0.238491	-0.301093	0.763344	0.999909	0.11728	3.96691e-05	ns	807.338	603.821	754.519	740.701	542.63	777.277
ENST00000597850	ENSG00000171649	ZIK1	ENSG00000171649	505.337	555.851	3	3	530.594	0.136955	0.199205	0.687508	0.491763	0.999909	0.308244	3.96691e-05	ns	516.91	472.016	527.084	524.795	582.991	559.768
ENST00000597960	ENSG00000105701	FKBP8	ENSG00000105701	2720.23	2559.03	3	3	2639.63	-0.0880752	0.185365	-0.475144	0.634684	0.999909	0.197442	3.96691e-05	ns	2485.96	3051.77	2622.97	2765.81	2438.7	2472.57
ENST00000598334	ENSG00000134769	DTNA	ENSG00000134769	674.521	599.928	3	3	637.225	-0.167305	0.3071	-0.544789	0.585899	0.999909	0.232177	3.96691e-05	ns	676.778	906.857	439.928	677.663	675.372	446.748
ENST00000598409	ENSG00000268182	SMIM17	ENSG00000268182	628.757	537.172	3	3	582.965	-0.227492	0.445342	-0.510827	0.609472	0.999909	0.215046	3.96691e-05	ns	720.742	542.988	622.54	164.688	870.002	576.827
ENST00000598441	ENSG00000104852	SNRNP70	ENSG00000104852	3049.42	3292.73	3	3	3171.08	0.110929	0.229396	0.48357	0.628691	0.999909	0.201563	3.96691e-05	ns	2962.9	3184.7	3000.64	4259.82	2612.7	3005.69
ENST00000598519	ENSG00000197483	ZNF628	ENSG00000197483	173.007	173.921	3	3	173.464	0.00658675	0.270845	0.0243192	0.980598	0.999909	0.00850901	3.96691e-05	ns	181.185	157.714	180.122	180.447	146.196	195.119
ENST00000598523	ENSG00000268089	GABRQ	ENSG00000268089	135.33	103.434	3	3	119.382	-0.383848	0.311596	-1.23188	0.217995	0.999909	0.661553	3.96691e-05	ns	154.54	138.563	112.887	92.1937	121.083	97.0264
ENST00000598581	ENSG00000268104	SLC6A14	ENSG00000268104	247.51	186.738	3	3	217.124	-0.407326	0.479277	-0.849876	0.395394	0.999909	0.40297	3.96691e-05	ns	279.771	212.914	249.846	57.5225	319.3	183.391
ENST00000598810	ENSG00000074219	TEAD2	ENSG00000074219	1624.31	1821.38	3	3	1722.84	0.165691	0.238324	0.695236	0.486908	0.999909	0.312553	3.96691e-05	ns	1641.32	1650.37	1581.25	2413.58	1547.17	1503.38
ENST00000598963	ENSG00000268738	HSFX2	ENSG00000268738	27.8847	17.921	3	3	22.9029	-0.641284	0.619083	-1.03586	0.300267	0.999909	0.522492	3.96691e-05	ns	25.3126	29.2898	29.0519	11.0317	27.8042	14.9271
ENST00000599111	ENSG00000105499	PLA2G4C	ENSG00000105499	28.752	27.8237	3	3	28.2878	-0.0523811	0.78492	-0.0667343	0.946793	0.999909	0.0237448	3.96691e-05	ns	30.6415	31.5429	24.0715	3.15192	37.6702	42.649
ENST00000599174	ENSG00000267909	CCDC177	ENSG00000267909	602.523	710.235	3	3	656.379	0.236975	0.252402	0.938879	0.347793	0.999909	0.458679	3.96691e-05	ns	583.522	550.874	673.173	889.629	530.97	710.105
ENST00000599218	ENSG00000012211	PRICKLE3	ENSG00000012211	153.835	162.475	3	3	158.155	0.0751296	0.356037	0.211016	0.832875	0.999909	0.0794203	3.96691e-05	ns	141.218	150.955	169.331	93.7696	213.464	180.192
ENST00000599359	ENSG00000125735	TNFSF14	ENSG00000125735	291.385	260.281	3	3	275.833	-0.162623	0.464495	-0.350108	0.726258	0.999909	0.138909	3.96691e-05	ns	390.347	229.812	253.996	88.2538	426.032	266.556
ENST00000599522	ENSG00000154545	MAGED4	ENSG00000154545	4198.03	4364.74	3	3	4281.38	0.0561861	0.215552	0.260662	0.794353	0.999909	0.0999863	3.96691e-05	ns	3671.66	4750.58	4171.85	5213.28	3623.51	4257.43
ENST00000599531	ENSG00000204851	PNMA8B	ENSG00000204851	269.666	274.267	3	3	271.966	0.0205007	0.247126	0.0829567	0.933886	0.999909	0.0297061	3.96691e-05	ns	234.474	259.102	315.42	266.337	254.722	301.741
ENST00000599612	ENSG00000254858	MPV17L2	ENSG00000254858	127.371	114.73	3	3	121.051	-0.148066	0.290327	-0.509997	0.610054	0.999909	0.214632	3.96691e-05	ns	141.218	120.539	120.358	122.137	105.835	116.218
ENST00000599672	ENSG00000126749	EMG1	ENSG00000126749	610.217	620.613	3	3	615.415	0.0240679	0.204231	0.117846	0.90619	0.999909	0.042781	3.96691e-05	ns	635.479	529.469	665.703	635.9	622.455	603.483
ENST00000599686	ENSG00000011451	WIZ	ENSG00000011451	1248.41	1402.17	3	3	1325.29	0.168289	0.244109	0.689398	0.490573	0.999909	0.309297	3.96691e-05	ns	1345.56	1242.56	1157.09	1835.21	1084.36	1286.93
ENST00000599840	ENSG00000008382	MPND	ENSG00000008382	371.383	444.783	3	3	408.083	0.260519	0.304789	0.854751	0.392689	0.999909	0.405951	3.96691e-05	ns	378.356	335.706	400.086	611.472	282.526	440.351
ENST00000599848	ENSG00000005007	UPF1	ENSG00000005007	1506.93	1606.05	3	3	1556.49	0.0923881	0.233215	0.39615	0.691995	0.999909	0.159897	3.96691e-05	ns	1472.13	1614.32	1434.33	2080.27	1328.32	1409.55
ENST00000600042	ENSG00000104835	SARS2	ENSG00000104835	262.118	345.132	3	3	303.625	0.397056	0.261752	1.51692	0.129288	0.999909	0.888442	3.96691e-05	ns	251.794	252.343	282.218	436.541	284.32	314.536
ENST00000600100	ENSG00000142530	FAM71E1	ENSG00000142530	41.5342	31.5884	3	3	36.5613	-0.390917	0.477215	-0.819164	0.412693	0.999909	0.384373	3.96691e-05	ns	41.2995	48.4408	34.8622	27.5793	39.464	27.7218
ENST00000600228	ENSG00000204611	ZNF616	ENSG00000204611	715.928	725.293	3	3	720.61	0.0187587	0.192106	0.0976481	0.922212	0.999909	0.0351694	3.96691e-05	ns	754.048	650.008	743.728	743.065	701.383	731.43
ENST00000600324	ENSG00000178078	STAP2	ENSG00000178078	173.299	151.55	3	3	162.424	-0.193683	0.352557	-0.549366	0.582754	0.999909	0.234514	3.96691e-05	ns	191.843	167.853	160.2	91.4057	210.774	152.47
ENST00000600377	ENSG00000064607	SUGP2	ENSG00000064607	2733.95	2796.19	3	3	2765.07	0.0325855	0.221915	0.146838	0.88326	0.999909	0.0539115	3.96691e-05	ns	2327.43	3315.38	2559.05	3281.15	2568.75	2538.68
ENST00000600404	ENSG00000121413	ZSCAN18	ENSG00000121413	1663.68	1512.56	3	3	1588.12	-0.137253	0.283433	-0.484251	0.628208	0.999909	0.201897	3.96691e-05	ns	1212.34	2426.55	1352.16	1618.51	1559.72	1359.44
ENST00000600449	ENSG00000269556	TMEM185A	ENSG00000269556	959.156	992.766	3	3	975.961	0.0486309	0.242159	0.200822	0.840838	0.999909	0.0752877	3.96691e-05	ns	711.417	1001.49	1164.56	1070.08	1029.65	878.569
ENST00000600467	ENSG00000105372	RPS19	ENSG00000105372	11133.8	13931.7	3	3	12532.7	0.323413	0.224475	1.44075	0.149655	0.999909	0.824909	3.96691e-05	ns	8927.35	14400.4	10073.5	14256.1	13519.1	14019.8
ENST00000600659	ENSG00000233927	RPS28	ENSG00000233927	2523.51	2900.89	3	3	2712.2	0.201248	0.22026	0.913683	0.360884	0.999909	0.442633	3.96691e-05	ns	2199.53	3149.78	2221.22	3159.8	2956.21	2586.66
ENST00000600766	ENSG00000268696	ZNF723	ENSG00000268696	130.47	106.513	3	3	118.492	-0.294956	0.406979	-0.724745	0.468609	0.999909	0.32919	3.96691e-05	ns	149.211	100.261	141.939	56.7346	149.784	113.02
ENST00000600932	ENSG00000105669	COPE	ENSG00000105669	975.505	1032.75	3	3	1004.13	0.0825034	0.263489	0.313119	0.75419	0.999909	0.122519	3.96691e-05	ns	967.207	966.563	992.744	1355.33	702.28	1040.63
ENST00000601016	ENSG00000102125	TAZ	ENSG00000102125	169.915	191.422	3	3	180.669	0.170917	0.299231	0.571189	0.567872	0.999909	0.24575	3.96691e-05	ns	134.556	189.257	185.932	238.758	171.31	164.199
ENST00000601048	ENSG00000178980	SELENOW	ENSG00000178980	456.946	426.736	3	3	441.841	-0.0993958	0.225704	-0.440381	0.659661	0.999909	0.180679	3.96691e-05	ns	472.946	443.853	454.039	417.629	361.454	501.125
ENST00000601291	ENSG00000126456	IRF3	ENSG00000126456	263.043	259.786	3	3	261.414	-0.0185858	0.255843	-0.0726454	0.942088	0.999909	0.0259084	3.96691e-05	ns	239.803	273.747	275.578	304.16	210.774	264.424
ENST00000601417	ENSG00000268964	ERVV-2	ENSG00000268964	143.747	125.321	3	3	134.534	-0.199072	0.546789	-0.364075	0.715802	0.999909	0.145207	3.96691e-05	ns	179.853	87.8694	163.521	34.6711	219.743	121.55
ENST00000601423	ENSG00000161677	JOSD2	ENSG00000161677	15.42	31.8945	3	3	23.6572	1.04302	0.678658	1.53689	0.124321	0.999909	0.905457	3.96691e-05	ns	11.9902	13.5184	20.7513	50.4307	31.3918	13.8609
ENST00000601440	ENSG00000188171	ZNF626	ENSG00000188171	815.367	731.448	3	3	773.407	-0.157082	0.268115	-0.585875	0.557959	0.999909	0.253397	3.96691e-05	ns	911.253	728.865	805.982	490.912	888.837	814.595
ENST00000601498	ENSG00000042753	AP2S1	ENSG00000042753	186.568	206.911	3	3	196.74	0.150954	0.281427	0.536389	0.59169	0.999909	0.227906	3.96691e-05	ns	173.191	203.902	182.612	260.821	177.588	182.324
ENST00000601693	ENSG00000196350	ZNF729	ENSG00000196350	28.3425	17.4354	3	3	22.8889	-0.705729	0.674979	-1.04556	0.295765	0.999909	0.529053	3.96691e-05	ns	39.9672	13.5184	31.542	9.45576	21.5258	21.3245
ENST00000602198	ENSG00000131126	TEX101	ENSG00000131126	131.3	104.121	3	3	117.71	-0.33467	0.525752	-0.636554	0.524415	0.999909	0.280325	3.96691e-05	ns	171.859	102.514	119.528	31.5192	178.485	102.358
ENST00000602390	ENSG00000269897	COMMD3-BMI1	ENSG00000269897	262.272	241.659	3	3	251.966	-0.113742	0.265542	-0.428341	0.668403	0.999909	0.174962	3.96691e-05	ns	305.083	253.469	228.265	289.977	226.021	208.98
ENST00000602402	ENSG00000102580	DNAJC3	ENSG00000102580	867.148	774.54	3	3	820.844	-0.164456	0.220123	-0.747109	0.454998	0.999909	0.341991	3.96691e-05	ns	732.733	912.49	956.221	654.811	835.022	833.787
ENST00000602452	ENSG00000269964	MEI4	ENSG00000269964	25.4434	24.6497	3	3	25.0465	-0.0524874	0.668933	-0.0784644	0.937459	0.999909	0.0280479	3.96691e-05	ns	26.6448	24.7837	24.9016	7.8798	34.0825	31.9867
ENST00000602477	ENSG00000049239	H6PD	ENSG00000049239	1046.64	1051.27	3	3	1048.96	0.00728871	0.199841	0.0364725	0.970906	0.999909	0.012823	3.96691e-05	ns	1104.43	1145.68	889.817	1019.65	1114.86	1019.31
ENST00000602548	ENSG00000223591	CENPVL1	ENSG00000223591	59.1136	61.8581	3	3	60.4858	0.0629562	0.530726	0.118623	0.905574	0.999909	0.0430759	3.96691e-05	ns	85.2634	28.1633	63.9141	37.0351	54.7115	93.8277
ENST00000602676	ENSG00000104904	OAZ1	ENSG00000104904	2606.71	2387.73	3	3	2497.22	-0.126602	0.202848	-0.624125	0.532546	0.999909	0.273643	3.96691e-05	ns	2624.51	2442.32	2753.29	2751.63	1962.44	2449.12
ENST00000602725	ENSG00000184007	PTP4A2	ENSG00000184007	2177.2	2180.75	3	3	2178.98	0.00179434	0.19575	0.00916652	0.992686	0.999909	0.00318798	3.96691e-05	ns	1883.79	2161.81	2486.01	2293.81	2001.9	2246.53
ENST00000602795	ENSG00000101158	NELFCD	ENSG00000101158	855.998	985.677	3	3	920.838	0.204435	0.273182	0.748347	0.454251	0.999909	0.342704	3.96691e-05	ns	961.878	800.963	805.152	1347.45	696.898	912.688
ENST00000602845	ENSG00000270170	NCBP2-AS2	ENSG00000270170	213.024	219.45	3	3	216.237	0.0447137	0.26613	0.168014	0.866572	0.999909	0.0621954	3.96691e-05	ns	211.826	238.825	188.422	249.002	181.176	228.172
ENST00000602917	ENSG00000196312	MFSD14C	ENSG00000196312	38.1583	38.8742	3	3	38.5162	0.0356831	0.513595	0.0694771	0.94461	0.999909	0.0247475	3.96691e-05	ns	33.306	52.9469	28.2218	53.5826	33.1856	29.8543
ENST00000603017	ENSG00000270885	RASL10B	ENSG00000270885	777.35	744.144	3	3	760.747	-0.0609016	0.357259	-0.170469	0.864641	0.999909	0.0631641	3.96691e-05	ns	1181.7	639.869	510.483	1048.01	667.3	517.119
ENST00000603197	ENSG00000271503	CCL5	ENSG00000271503	1007.56	824.679	3	3	916.121	-0.289151	0.442797	-0.653011	0.513749	0.999909	0.289249	3.96691e-05	ns	1245.65	750.27	1026.78	264.761	1355.23	854.045
ENST00000603302	ENSG00000138796	HADH	ENSG00000138796	558.2	638.358	3	3	598.279	0.195649	0.2621	0.746467	0.455385	0.999909	0.341621	3.96691e-05	ns	615.495	580.163	478.941	844.715	537.249	533.112
ENST00000603540	ENSG00000139985	ADAM21	ENSG00000139985	30.083	23.5179	3	3	26.8004	-0.359399	0.984795	-0.364948	0.71515	0.999909	0.145603	3.96691e-05	ns	37.3027	21.4041	31.542	0	38.5671	31.9867
ENST00000603700	ENSG00000270617	URGCP-MRPS24	ENSG00000270617	77.2823	81.9548	3	3	79.6186	0.0834394	0.334291	0.249601	0.802896	0.999909	0.0953409	3.96691e-05	ns	71.941	77.7306	82.1753	89.8297	77.1342	78.9006
ENST00000603986	ENSG00000147144	CCDC120	ENSG00000147144	433.863	475.506	3	3	454.685	0.132777	0.229444	0.57869	0.562798	0.999909	0.249647	3.96691e-05	ns	492.929	404.425	404.236	400.294	511.238	514.986
ENST00000604000	ENSG00000271601	LIX1L	ENSG00000271601	2031.18	1971.45	3	3	2001.31	-0.0433625	0.258642	-0.167654	0.866855	0.999909	0.0620535	3.96691e-05	ns	2029	1859.9	2204.62	1351.39	2572.34	1990.64
ENST00000604011	ENSG00000249884	RNF103-CHMP3	ENSG00000249884	217.909	306.645	3	3	262.277	0.496365	0.289116	1.71684	0.0860091	0.999909	1.06546	3.96691e-05	ns	269.113	174.612	210.003	385.322	274.454	260.159
ENST00000604458	ENSG00000270757	HSPE1-MOB4	ENSG00000270757	222.856	226.27	3	3	224.563	0.0211387	0.26015	0.0812561	0.935238	0.999909	0.0290777	3.96691e-05	ns	233.142	184.751	250.676	249.002	202.701	227.106
ENST00000604534	ENSG00000271092	TMEM56-RWDD3	ENSG00000271092	72.1173	92.177	3	3	82.1472	0.359134	0.367989	0.975938	0.329095	0.999909	0.482678	3.96691e-05	ns	65.2798	94.6286	56.4436	104.013	91.4847	81.033
ENST00000604567	ENSG00000139718	SETD1B	ENSG00000139718	1078.48	1233.55	3	3	1156.02	0.194426	0.243086	0.799823	0.423814	0.999909	0.372825	3.96691e-05	ns	985.858	1252.7	996.894	1579.9	1106.79	1013.98
ENST00000604641	ENSG00000270765	GAS2L2	ENSG00000270765	22.0812	19.4354	3	3	20.7583	-0.18158	0.681935	-0.266272	0.790029	0.999909	0.102357	3.96691e-05	ns	31.9738	13.5184	20.7513	10.2437	27.8042	20.2583
ENST00000604952	ENSG00000270672	MTRNR2L6	ENSG00000270672	11343.7	11019.2	3	3	11181.4	-0.0419397	0.238252	-0.176031	0.86027	0.999909	0.0653654	3.96691e-05	ns	10550	8868.05	14613.1	12424.1	11178.2	9455.28
ENST00000605337	ENSG00000116221	MRPL37	ENSG00000116221	442.136	478.633	3	3	460.385	0.117106	0.269771	0.434093	0.664221	0.999909	0.177687	3.96691e-05	ns	488.932	469.763	367.714	629.596	405.403	400.9
ENST00000605786	ENSG00000138036	DYNC2LI1	ENSG00000138036	435.021	384.074	3	3	409.547	-0.180739	0.228201	-0.792019	0.42835	0.999909	0.368202	3.96691e-05	ns	358.373	496.8	449.889	394.778	387.465	369.98
ENST00000605844	ENSG00000270647	TAF15	ENSG00000270647	1516.85	1663.02	3	3	1589.93	0.132869	0.218166	0.609027	0.542506	0.999909	0.265595	3.96691e-05	ns	1441.48	1493.78	1615.28	2071.6	1472.72	1444.73
ENST00000605860	ENSG00000007001	UPP2	ENSG00000007001	65.4392	53.3297	3	3	59.3844	-0.295545	0.595894	-0.495969	0.619916	0.999909	0.207667	3.96691e-05	ns	82.5989	47.3143	66.4043	16.5476	98.66	44.7814
ENST00000606080	ENSG00000111816	FRK	ENSG00000111816	23910.1	19446.5	3	3	21678.3	-0.2981	0.762748	-0.390824	0.695928	0.999909	0.157436	3.96691e-05	ns	35111.2	17171.7	19447.3	5036.77	32600	20702.9
ENST00000606109	ENSG00000203786	KPRP	ENSG00000203786	35.714	15.7801	3	3	25.7471	-1.17279	0.829455	-1.41393	0.157382	0.999909	0.803044	3.96691e-05	ns	62.6153	14.6449	29.8819	4.72788	34.0825	8.52979
ENST00000606117	ENSG00000124523	SIRT5	ENSG00000124523	516.004	470.58	3	3	493.292	-0.133188	0.317623	-0.419329	0.674976	0.999909	0.170712	3.96691e-05	ns	572.864	463.004	512.143	281.309	670.888	459.543
ENST00000606183	ENSG00000248483	POU5F2	ENSG00000248483	675.941	574.691	3	3	625.316	-0.234189	0.456281	-0.513257	0.607771	0.999909	0.21626	3.96691e-05	ns	855.299	531.723	640.801	178.871	975.837	569.364
ENST00000606320	ENSG00000051825	MPHOSPH9	ENSG00000051825	1461.83	1465.12	3	3	1463.47	0.00358071	0.192636	0.018588	0.98517	0.999909	0.00648892	3.96691e-05	ns	1370.88	1630.09	1384.53	1562.56	1520.26	1312.52
ENST00000606498	ENSG00000162604	TM2D1	ENSG00000162604	283.909	231.872	3	3	257.89	-0.293791	0.282883	-1.03856	0.299008	0.999909	0.524316	3.96691e-05	ns	250.461	348.098	253.166	178.871	244.856	271.887
ENST00000606738	ENSG00000269113	TRABD2B	ENSG00000269113	70.4172	63.0224	3	3	66.7198	-0.16172	0.559629	-0.288978	0.772599	0.999909	0.112046	3.96691e-05	ns	87.9279	58.5796	64.7442	18.1235	94.1754	76.7681
ENST00000606888	ENSG00000272031	ANKRD34A	ENSG00000272031	86.2591	86.819	3	3	86.539	0.00857356	0.366059	0.0234212	0.981314	0.999909	0.00819188	3.96691e-05	ns	106.579	64.2123	87.9857	73.2821	81.6187	105.556
ENST00000607016	ENSG00000272325	NUDT3	ENSG00000272325	5493.83	5665.05	3	3	5579.44	0.0442545	0.163944	0.269937	0.787209	0.999909	0.10391	3.96691e-05	ns	5303.65	5782.48	5395.35	5488.28	5850.54	5656.32
ENST00000607197	ENSG00000051620	HEBP2	ENSG00000051620	663.929	709.64	3	3	686.784	0.0964148	0.188756	0.51079	0.609498	0.999909	0.215028	3.96691e-05	ns	648.801	706.335	636.651	728.094	701.383	699.443
ENST00000607355	ENSG00000272196	HIST2H2AA4	ENSG00000272196	3208.41	3923.22	3	3	3565.82	0.290344	0.223149	1.30112	0.193217	0.999909	0.713954	3.96691e-05	ns	3204.04	3349.18	3072.03	4922.51	3062.05	3785.1
ENST00000607452	ENSG00000170634	ACYP2	ENSG00000170634	356.472	331.181	3	3	343.827	-0.105909	0.391564	-0.270476	0.786794	0.999909	0.104139	3.96691e-05	ns	464.952	278.253	326.211	157.596	496.888	339.059
ENST00000607484	ENSG00000137288	UQCC2	ENSG00000137288	990.752	1049.93	3	3	1020.34	0.0841918	0.228689	0.36815	0.712762	0.999909	0.147056	3.96691e-05	ns	1141.73	833.633	996.894	1200.88	859.239	1089.68
ENST00000607537	ENSG00000169118	CSNK1G1	ENSG00000169118	201.683	211.514	3	3	206.598	0.0683619	0.259452	0.263485	0.792177	0.999909	0.101178	3.96691e-05	ns	183.849	209.535	211.664	246.638	187.454	200.45
ENST00000607599	ENSG00000258289	CHURC1	ENSG00000258289	1320.54	1306.29	3	3	1313.41	-0.0161287	0.193176	-0.0834923	0.93346	0.999909	0.0299042	3.96691e-05	ns	1288.28	1307.9	1365.44	1126.02	1449.4	1343.44
ENST00000607772	ENSG00000153721	CNKSR3	ENSG00000153721	3616.85	3115.95	3	3	3366.4	-0.215092	0.393892	-0.546069	0.585018	0.999909	0.232831	3.96691e-05	ns	4344.44	3031.49	3474.6	1204.03	4959.01	3184.81
ENST00000607778	ENSG00000272047	GTF2H5	ENSG00000272047	967.663	941.277	3	3	954.47	-0.0402559	0.298901	-0.13468	0.892865	0.999909	0.0492142	3.96691e-05	ns	1087.11	803.216	1012.67	567.346	1235.04	1021.44
ENST00000607829	ENSG00000286053	ASDURF	ENSG00000286053	76.9636	81.5359	3	3	79.2498	0.0832366	0.356069	0.233765	0.815167	0.999909	0.0887532	3.96691e-05	ns	77.27	66.4653	87.1556	99.2855	71.7527	73.5695
ENST00000608372	ENSG00000153130	SCOC	ENSG00000153130	741.978	809.379	3	3	775.679	0.124472	0.187978	0.662161	0.507868	0.999909	0.294249	3.96691e-05	ns	706.088	741.257	778.59	779.312	788.383	860.443
ENST00000608872	ENSG00000119402	FBXW2	ENSG00000119402	1585.33	1515.48	3	3	1550.41	-0.0651467	0.199326	-0.326836	0.743792	0.999909	0.128548	3.96691e-05	ns	1597.36	1543.35	1615.28	1308.05	1777.67	1460.73
ENST00000608933	ENSG00000163644	PPM1K	ENSG00000163644	1854.1	1576.86	3	3	1715.48	-0.233801	0.350002	-0.667997	0.504135	0.999909	0.297453	3.96691e-05	ns	2098.28	1618.82	1845.21	747.005	2354.39	1629.19
ENST00000609024	ENSG00000254505	CHMP4A	ENSG00000254505	275.906	353.357	3	3	314.631	0.35519	0.231123	1.5368	0.124343	0.999909	0.90538	3.96691e-05	ns	267.78	263.608	296.329	363.259	307.64	389.172
ENST00000609129	ENSG00000273274	ZBTB8B	ENSG00000273274	3147.06	2714.29	3	3	2930.68	-0.213492	0.372998	-0.572366	0.567074	0.999909	0.24636	3.96691e-05	ns	3629.02	2731.84	3080.33	1148.09	4217.27	2777.51
ENST00000609360	ENSG00000166313	APBB1	ENSG00000166313	1016.99	1119.94	3	3	1068.47	0.139552	0.235911	0.591546	0.554155	0.999909	0.256369	3.96691e-05	ns	929.904	1180.6	940.45	1384.48	911.26	1064.09
ENST00000609480	ENSG00000272899	ATP6V1FNB	ENSG00000272899	53.3814	37.1514	3	3	45.2664	-0.519682	0.51373	-1.01159	0.311736	0.999909	0.506213	3.96691e-05	ns	65.2798	45.0612	49.8032	23.6394	60.0929	27.7218
ENST00000609684	ENSG00000272674	PCDHB16	ENSG00000272674	273.964	279.412	3	3	276.688	0.0292675	0.300236	0.0974818	0.922344	0.999909	0.0351072	3.96691e-05	ns	323.735	211.788	286.368	233.242	370.423	234.569
ENST00000609686	ENSG00000273079	GRIN2B	ENSG00000273079	340.872	320.412	3	3	330.642	-0.0893816	0.480632	-0.185967	0.852471	0.999909	0.0693205	3.96691e-05	ns	458.291	245.584	318.74	94.5576	514.826	351.854
ENST00000609713	ENSG00000157542	KCNJ6	ENSG00000157542	4328.13	3223.41	3	3	3775.77	-0.425338	0.427719	-0.994433	0.320012	0.999909	0.494834	3.96691e-05	ns	4770.76	2770.14	5443.49	1076.38	4472.89	4120.96
ENST00000609812	ENSG00000273111	LYPD4	ENSG00000273111	57.9965	33.8769	3	3	45.9367	-0.775212	0.726274	-1.06738	0.285799	0.999909	0.543939	3.96691e-05	ns	86.5957	45.0612	42.3327	4.72788	62.7836	34.1192
ENST00000609883	ENSG00000242732	RTL5	ENSG00000242732	1167.59	1204.13	3	3	1185.86	0.0447442	0.225455	0.198462	0.842684	0.999909	0.0743354	3.96691e-05	ns	1165.71	1159.2	1177.85	1485.34	943.548	1183.51
ENST00000609923	ENSG00000122912	SLC25A16	ENSG00000122912	1562.23	1399.6	3	3	1480.92	-0.15871	0.406612	-0.390322	0.696298	0.999909	0.157205	3.96691e-05	ns	1887.79	1211.02	1587.89	524.795	2220.75	1453.26
ENST00000610020	ENSG00000122484	RPAP2	ENSG00000122484	54365.5	44293	3	3	49329.2	-0.295609	0.713062	-0.414563	0.678462	0.999909	0.168475	3.96691e-05	ns	77074.1	38556.6	47465.8	13055.3	73316	46507.6
ENST00000610213	ENSG00000272886	DCP1A	ENSG00000272886	1293.7	1297.03	3	3	1295.37	0.00306037	0.19538	0.0156637	0.987503	0.999909	0.00546171	3.96691e-05	ns	1104.43	1410.42	1366.27	1247.37	1369.58	1274.14
ENST00000610261	ENSG00000272602	ZNF595	ENSG00000272602	683.09	680.343	3	3	681.717	-0.00660559	0.205605	-0.0321277	0.97437	0.999909	0.011276	3.96691e-05	ns	690.101	619.592	739.578	609.897	749.816	681.317
ENST00000610283	ENSG00000205683	DPF3	ENSG00000205683	52.8165	72.2727	3	3	62.5446	0.441884	0.552543	0.799729	0.423868	0.999909	0.372769	3.96691e-05	ns	46.6284	33.7959	78.025	27.5793	93.2785	95.9602
ENST00000610322	ENSG00000274523	RCC1L	ENSG00000274523	677.71	682.486	3	3	680.098	0.0115882	0.252812	0.0458372	0.96344	0.999909	0.0161753	3.96691e-05	ns	746.055	705.208	581.867	858.898	521.104	667.456
ENST00000610350	ENSG00000274226	TBC1D3H	ENSG00000274226	49.1407	37.4014	3	3	43.271	-0.395253	0.427077	-0.925482	0.354715	0.999909	0.45012	3.96691e-05	ns	46.6284	51.8204	48.9731	39.399	32.2887	40.5165
ENST00000610365	ENSG00000273749	CYFIP1	ENSG00000273749	1396.89	2094.09	3	3	1745.49	0.584781	0.246672	2.37068	0.0177553	0.999909	1.75067	3.96691e-05	ns	1424.17	1554.61	1211.88	2764.23	1770.5	1747.54
ENST00000610426	ENSG00000164346	NSA2	ENSG00000164346	1958.48	2382.74	3	3	2170.61	0.282514	0.191747	1.47337	0.140652	0.999909	0.851854	3.96691e-05	ns	1681.29	2213.63	1980.51	2348.97	2297.88	2501.36
ENST00000610495	ENSG00000277203	F8A1	ENSG00000277203	86.4245	87.6114	3	3	87.0179	0.0240284	0.327209	0.0734344	0.94146	0.999909	0.0261979	3.96691e-05	ns	90.5924	88.9959	79.6851	99.2855	82.5156	81.033
ENST00000610533	ENSG00000106628	POLD2	ENSG00000106628	829.547	1030.71	3	3	930.128	0.314492	0.24928	1.2616	0.207092	0.999909	0.683837	3.96691e-05	ns	889.937	851.657	747.048	1363.21	878.074	850.847
ENST00000610657	ENSG00000278662	GOLGA6L10	ENSG00000278662	176.166	181.234	3	3	178.7	0.0376746	0.311328	0.121013	0.903681	0.999909	0.0439849	3.96691e-05	ns	121.234	203.902	203.363	182.811	206.289	154.602
ENST00000610664	ENSG00000275895	U2AF1L5	ENSG00000275895	736.708	888.626	3	3	812.667	0.271198	0.243847	1.11217	0.266067	0.999909	0.575009	3.96691e-05	ns	758.045	726.612	725.467	1149.66	688.826	827.39
ENST00000610704	ENSG00000170265	ZNF282	ENSG00000170265	812.973	808.153	3	3	810.563	-0.00787011	0.216934	-0.0362788	0.97106	0.999909	0.0127539	3.96691e-05	ns	743.39	945.159	750.368	908.541	809.012	706.907
ENST00000610710	ENSG00000243710	CFAP57	ENSG00000243710	72.0738	60.4321	3	3	66.253	-0.260882	0.465063	-0.560961	0.574824	0.999909	0.240465	3.96691e-05	ns	73.2733	41.6816	101.267	41.7629	79.8249	59.7085
ENST00000610761	ENSG00000138834	MAPK8IP3	ENSG00000138834	2716.43	2814.31	3	3	2765.37	0.0510851	0.20964	0.243681	0.807478	0.999909	0.0928692	3.96691e-05	ns	2362.06	3217.37	2569.85	3160.59	2478.16	2804.17
ENST00000610828	ENSG00000136098	NEK3	ENSG00000136098	229.204	239.51	3	3	234.357	0.0668671	0.267526	0.249946	0.802629	0.999909	0.0954851	3.96691e-05	ns	247.797	245.584	194.232	282.885	200.011	235.636
ENST00000610905	ENSG00000171606	ZNF274	ENSG00000171606	472.717	453.052	3	3	462.885	-0.0629315	0.231638	-0.27168	0.785868	0.999909	0.10465	3.96691e-05	ns	385.018	550.874	482.261	438.905	428.723	491.529
ENST00000610935	ENSG00000142409	ZNF787	ENSG00000142409	399.713	355.466	3	3	377.59	-0.168061	0.215973	-0.778156	0.436477	0.999909	0.360038	3.96691e-05	ns	424.985	393.159	380.994	382.958	321.99	361.45
ENST00000610966	ENSG00000166111	SVOP	ENSG00000166111	1201.4	1110.84	3	3	1156.12	-0.113118	0.38056	-0.297242	0.766282	0.999909	0.115611	3.96691e-05	ns	1452.14	976.702	1175.36	486.972	1746.28	1099.28
ENST00000611067	ENSG00000012171	SEMA3B	ENSG00000012171	35.8571	36.0875	3	3	35.9723	0.00969648	0.564333	0.0171822	0.986291	0.999909	0.00599482	3.96691e-05	ns	51.9574	15.7714	39.8426	33.8831	29.598	44.7814
ENST00000611074	ENSG00000161847	RAVER1	ENSG00000161847	1051.16	1090.8	3	3	1070.98	0.0540521	0.242026	0.223331	0.823278	0.999909	0.0844536	3.96691e-05	ns	1080.45	1076.96	996.064	1406.54	830.538	1035.3
ENST00000611084	ENSG00000116141	MARK1	ENSG00000116141	788.271	906.825	3	3	847.548	0.202896	0.212324	0.9556	0.339275	0.999909	0.469449	3.96691e-05	ns	823.325	791.951	749.538	1059.83	759.682	900.959
ENST00000611123	ENSG00000189339	SLC35E2B	ENSG00000189339	1865.92	1877.47	3	3	1871.7	0.00916487	0.195408	0.0469012	0.962592	0.999909	0.0165578	3.96691e-05	ns	1726.58	2115.62	1755.56	2092.87	1809.07	1730.48
ENST00000611147	ENSG00000275111	ZNF2	ENSG00000275111	85.2387	79.0579	3	3	82.1483	-0.104148	0.341304	-0.305146	0.760255	0.999909	0.119041	3.96691e-05	ns	90.5924	91.249	73.8747	89.0417	68.1651	79.9668
ENST00000611161	ENSG00000275183	LENG9	ENSG00000275183	78.9649	67.0357	3	3	73.0003	-0.24163	0.418874	-0.576855	0.564038	0.999909	0.248692	3.96691e-05	ns	43.964	99.1347	93.796	74.8581	65.4744	60.7748
ENST00000611249	ENSG00000265817	FSBP	ENSG00000265817	115.558	90.8673	3	3	103.213	-0.347732	0.342658	-1.01481	0.310197	0.999909	0.508362	3.96691e-05	ns	107.912	109.273	129.488	113.469	66.3713	92.7615
ENST00000611255	ENSG00000148655	LRMDA	ENSG00000148655	35.0969	26.4721	3	3	30.7845	-0.40593	0.579081	-0.700989	0.48331	0.999909	0.315774	3.96691e-05	ns	50.6252	24.7837	29.8819	14.9716	31.3918	33.0529
ENST00000611279	ENSG00000120254	MTHFD1L	ENSG00000120254	971.639	1094.4	3	3	1033.02	0.172903	0.283144	0.610655	0.541428	0.999909	0.266459	3.96691e-05	ns	1280.28	770.547	864.086	1440.43	873.589	969.198
ENST00000611323	ENSG00000278674	ELOA3B	ENSG00000278674	48.1175	37.2137	3	3	42.6656	-0.371797	0.608087	-0.611421	0.540921	0.999909	0.266866	3.96691e-05	ns	58.6186	45.0612	40.6726	11.0317	60.0929	40.5165
ENST00000611388	ENSG00000276203	ANKRD20A3	ENSG00000276203	162.851	105.951	3	3	134.401	-0.62343	0.414516	-1.504	0.132582	0.999909	0.877515	3.96691e-05	ns	195.839	77.7306	214.984	81.1619	113.011	123.682
ENST00000611405	ENSG00000087087	SRRT	ENSG00000087087	2692.01	3142.34	3	3	2917.17	0.223083	0.269849	0.826696	0.408409	0.999909	0.388904	3.96691e-05	ns	2616.52	2233.91	3225.59	4231.45	2265.59	2929.98
ENST00000611618	ENSG00000183718	TRIM52	ENSG00000183718	409.392	377.435	3	3	393.414	-0.119694	0.245318	-0.487913	0.625612	0.999909	0.203695	3.96691e-05	ns	325.067	473.143	429.968	335.679	377.599	419.026
ENST00000611621	ENSG00000275074	NUDT18	ENSG00000275074	33.4314	31.2053	3	3	32.3184	-0.112321	0.623858	-0.180042	0.85712	0.999909	0.0669585	3.96691e-05	ns	18.6514	48.4408	33.2021	14.9716	29.598	49.0463
ENST00000611639	ENSG00000189366	ALG1L	ENSG00000189366	20.6222	23.7112	3	3	22.1667	0.204559	0.615455	0.332371	0.739609	0.999909	0.130998	3.96691e-05	ns	23.9803	14.6449	23.2415	22.8514	32.2887	15.9934
ENST00000611716	ENSG00000140479	PCSK6	ENSG00000140479	140.37	143.505	3	3	141.937	0.025713	0.362229	0.0709854	0.943409	0.999909	0.0252998	3.96691e-05	ns	109.244	159.967	151.9	110.317	111.217	208.98
ENST00000611870	ENSG00000152910	CNTNAP4	ENSG00000152910	53.4928	40.1373	3	3	46.8151	-0.405066	0.507219	-0.798601	0.424522	0.999909	0.3721	3.96691e-05	ns	81.2667	36.049	43.1628	33.8831	55.6084	30.9205
ENST00000611880	ENSG00000133460	SLC2A11	ENSG00000133460	266.252	230.938	3	3	248.595	-0.207751	0.294833	-0.704639	0.481035	0.999909	0.317823	3.96691e-05	ns	266.448	250.09	282.218	154.444	277.145	261.225
ENST00000611905	ENSG00000275152	CCL16	ENSG00000275152	112.426	97.3131	3	3	104.869	-0.210143	0.459335	-0.457494	0.647316	0.999909	0.188883	3.96691e-05	ns	129.227	93.5021	114.547	40.187	146.196	105.556
ENST00000611927	ENSG00000273542	HIST1H4K	ENSG00000273542	1797.69	2322.74	3	3	2060.22	0.370063	0.252588	1.46509	0.142897	0.999909	0.844976	3.96691e-05	ns	2048.99	1547.85	1796.24	3055.79	1759.74	2152.71
ENST00000611977	ENSG00000274588	DGKK	ENSG00000274588	112.78	127.864	3	3	120.322	0.183991	0.30424	0.604758	0.54534	0.999909	0.263333	3.96691e-05	ns	131.892	96.8816	109.567	119.773	144.402	119.417
ENST00000612042	ENSG00000234465	PINLYP	ENSG00000234465	69.1282	46.9667	3	3	58.0474	-0.556312	0.420262	-1.32373	0.185594	0.999909	0.731437	3.96691e-05	ns	75.9377	79.9837	51.4633	34.6711	52.9176	53.3112
ENST00000612223	ENSG00000275066	SYNRG	ENSG00000275066	1690.82	1632.03	3	3	1661.43	-0.0510982	0.179563	-0.28457	0.775974	0.999909	0.110153	3.96691e-05	ns	1593.36	1767.53	1711.57	1619.3	1760.63	1516.17
ENST00000612339	ENSG00000184988	TMEM106A	ENSG00000184988	667.116	601.443	3	3	634.279	-0.149771	0.407501	-0.367536	0.713219	0.999909	0.146777	3.96691e-05	ns	768.703	599.314	633.331	223.786	935.476	645.066
ENST00000612399	ENSG00000100519	PSMC6	ENSG00000100519	1470.62	1451.39	3	3	1461.01	-0.0181159	0.212115	-0.0854058	0.931939	0.999909	0.0306126	3.96691e-05	ns	1600.02	1553.49	1258.36	1690.22	1273.61	1390.36
ENST00000612421	ENSG00000124570	SERPINB6	ENSG00000124570	210.502	260.37	3	3	235.436	0.312366	0.360762	0.865851	0.386572	0.999909	0.41277	3.96691e-05	ns	261.119	230.939	139.449	349.075	269.97	162.066
ENST00000612423	ENSG00000123560	PLP1	ENSG00000123560	1943.97	2236.73	3	3	2090.35	0.201582	0.338684	0.595193	0.551715	0.999909	0.258285	3.96691e-05	ns	1117.75	2158.43	2555.73	1560.2	2027.01	3122.97
ENST00000612478	ENSG00000166024	R3HCC1L	ENSG00000166024	468.019	496.24	3	3	482.13	0.0852099	0.227959	0.373794	0.708557	0.999909	0.149625	3.96691e-05	ns	482.271	465.257	456.529	577.589	403.609	507.523
ENST00000612490	ENSG00000268447	SSX2B	ENSG00000268447	58.3571	33.6356	3	3	45.9963	-0.800997	0.694898	-1.15268	0.249041	0.999909	0.603729	3.96691e-05	ns	53.2896	33.7959	87.9857	7.8798	66.3713	26.6556
ENST00000612501	ENSG00000108819	PPP1R9B	ENSG00000108819	1405.06	1500.39	3	3	1452.73	0.0944629	0.183411	0.515035	0.606528	0.999909	0.217149	3.96691e-05	ns	1312.26	1413.8	1489.12	1634.27	1407.25	1459.66
ENST00000612612	ENSG00000259112	NDUFC2-KCTD14	ENSG00000259112	123.034	130.963	3	3	126.999	0.0907875	0.330099	0.275031	0.783292	0.999909	0.106076	3.96691e-05	ns	117.237	114.906	136.959	174.932	104.938	113.02
ENST00000612661	ENSG00000277443	MARCKS	ENSG00000277443	8755.38	9512.74	3	3	9134.06	0.119592	0.218526	0.547268	0.584195	0.999909	0.233442	3.96691e-05	ns	7320.66	8539.1	10406.4	11238.2	8344.84	8955.22
ENST00000612727	ENSG00000274512	TBC1D3L	ENSG00000274512	147.39	124.269	3	3	135.83	-0.241115	0.309696	-0.778552	0.436244	0.999909	0.360271	3.96691e-05	ns	166.53	161.094	114.547	116.621	145.299	110.887
ENST00000612742	ENSG00000123600	METTL8	ENSG00000123600	1403.74	1240.91	3	3	1322.33	-0.177872	0.309551	-0.574612	0.565554	0.999909	0.247526	3.96691e-05	ns	1665.3	1173.85	1372.08	747.793	1766.91	1208.03
ENST00000612753	ENSG00000100239	PPP6R2	ENSG00000100239	878.118	938.707	3	3	908.412	0.0970129	0.229308	0.423068	0.672246	0.999909	0.172472	3.96691e-05	ns	820.66	1009.37	804.322	1149.66	830.538	835.92
ENST00000612771	ENSG00000172782	AC087651.1	ENSG00000172782	223.664	202.986	3	3	213.325	-0.140519	0.504044	-0.278784	0.780411	0.999909	0.107677	3.96691e-05	ns	283.767	165.6	221.624	55.1586	330.959	222.841
ENST00000612778	ENSG00000185499	MUC1	ENSG00000185499	98.4986	79.4205	3	3	88.9596	-0.318139	0.363382	-0.875492	0.381306	0.999909	0.418726	3.96691e-05	ns	93.2569	93.5021	108.737	59.8865	71.7527	106.622
ENST00000612800	ENSG00000185043	CIB1	ENSG00000185043	154.563	122.379	3	3	138.471	-0.342694	0.320245	-1.0701	0.284575	0.999909	0.545803	3.96691e-05	ns	146.547	145.322	171.821	100.861	103.145	163.132
ENST00000612814	ENSG00000076351	SLC46A1	ENSG00000076351	393.164	409.387	3	3	401.275	0.0606954	0.227274	0.267058	0.789425	0.999909	0.102689	3.96691e-05	ns	440.972	364.996	373.524	449.937	424.238	353.986
ENST00000612898	ENSG00000233822	HIST1H2BN	ENSG00000233822	1965.86	2232.3	3	3	2099.08	0.183826	0.216449	0.84928	0.395726	0.999909	0.402606	3.96691e-05	ns	1886.45	2253.06	1758.05	2679.92	2087.11	1929.87
ENST00000612932	ENSG00000274211	SOCS7	ENSG00000274211	1515.61	1326.79	3	3	1421.2	-0.19184	0.191461	-1.00198	0.316353	0.999909	0.499827	3.96691e-05	ns	1493.44	1537.71	1515.68	1262.34	1523.85	1194.17
ENST00000612935	ENSG00000088876	ZNF343	ENSG00000088876	304.209	368.484	3	3	336.347	0.275452	0.253425	1.08692	0.277074	0.999909	0.557404	3.96691e-05	ns	242.468	379.641	290.519	372.715	348.898	383.841
ENST00000613030	ENSG00000102181	CD99L2	ENSG00000102181	820.669	944.853	3	3	882.761	0.204164	0.201763	1.0119	0.311584	0.999909	0.506425	3.96691e-05	ns	835.315	869.682	757.009	1071.65	844.888	918.019
ENST00000613060	ENSG00000131389	SLC6A6	ENSG00000131389	958.656	1056.58	3	3	1007.62	0.141572	0.265802	0.532622	0.594295	0.999909	0.225998	3.96691e-05	ns	1036.48	996.98	842.504	1442.79	933.682	793.271
ENST00000613102	ENSG00000278311	GGNBP2	ENSG00000278311	895.476	867.805	3	3	881.64	-0.0458438	0.2046	-0.224066	0.822706	0.999909	0.0847553	3.96691e-05	ns	784.69	981.208	920.529	932.18	771.342	899.893
ENST00000613122	ENSG00000060069	CTDP1	ENSG00000060069	590.518	652.392	3	3	621.455	0.144329	0.223097	0.646935	0.517674	0.999909	0.285944	3.96691e-05	ns	559.541	637.616	574.397	780.888	557.877	618.41
ENST00000613174	ENSG00000276903	HIST1H2AL	ENSG00000276903	2258.67	2173.36	3	3	2216.01	-0.0549225	0.22644	-0.242547	0.808356	0.999909	0.0923972	3.96691e-05	ns	2529.93	2366.84	1879.24	2641.31	1825.21	2053.55
ENST00000613206	ENSG00000144711	IQSEC1	ENSG00000144711	1672.56	1817.98	3	3	1745.27	0.120151	0.203456	0.590553	0.55482	0.999909	0.255848	3.96691e-05	ns	1426.83	1908.34	1682.52	2025.11	1695.16	1733.68
ENST00000613252	ENSG00000276644	DACH1	ENSG00000276644	1345.31	1111.74	3	3	1228.52	-0.276533	0.313368	-0.882453	0.377532	0.999909	0.423046	3.96691e-05	ns	1011.17	1151.31	1873.43	789.556	1030.55	1515.1
ENST00000613264	ENSG00000064225	ST3GAL6	ENSG00000064225	265.572	247.65	3	3	256.611	-0.100046	0.314941	-0.317665	0.750739	0.999909	0.124511	3.96691e-05	ns	307.748	255.722	233.245	163.9	332.753	246.298
ENST00000613283	ENSG00000136997	MYC	ENSG00000136997	148.377	174.917	3	3	161.647	0.242468	0.476349	0.509013	0.610743	0.999909	0.214141	3.96691e-05	ns	169.195	162.22	113.717	326.224	117.495	81.033
ENST00000613296	ENSG00000116127	ALMS1	ENSG00000116127	3936.81	4537.76	3	3	4237.28	0.204788	0.200707	1.02033	0.30757	0.999909	0.512056	3.96691e-05	ns	3591.72	3940.6	4278.1	5097.44	3750.87	4764.96
ENST00000613478	ENSG00000277972	CISD3	ENSG00000277972	247.452	243.744	3	3	245.598	-0.0222905	0.234396	-0.0950978	0.924237	0.999909	0.0342166	3.96691e-05	ns	234.474	245.584	262.297	263.973	235.887	231.371
ENST00000613488	ENSG00000275993	SIK1B	ENSG00000275993	151.561	155.943	3	3	153.752	0.0343268	0.392158	0.087533	0.930248	0.999909	0.0314013	3.96691e-05	ns	75.9377	187.004	191.742	124.501	152.475	190.854
ENST00000613503	ENSG00000005206	SPPL2B	ENSG00000005206	513.582	497.699	3	3	505.64	-0.0444001	0.230191	-0.192884	0.84705	0.999909	0.072091	3.96691e-05	ns	466.284	588.049	486.411	583.105	471.774	438.218
ENST00000613538	ENSG00000213625	LEPROT	ENSG00000213625	893.876	789.431	3	3	841.654	-0.179477	0.278118	-0.645328	0.518715	0.999909	0.285072	3.96691e-05	ns	1023.16	741.257	917.209	535.826	1024.27	808.198
ENST00000613539	ENSG00000103415	HMOX2	ENSG00000103415	299.826	297.639	3	3	298.732	-0.00845809	0.247456	-0.0341801	0.972734	0.999909	0.0120061	3.96691e-05	ns	365.034	261.355	273.088	276.581	310.331	306.006
ENST00000613549	ENSG00000272636	DOC2B	ENSG00000272636	416.493	358.384	3	3	387.438	-0.216937	0.313808	-0.691305	0.489374	0.999909	0.310359	3.96691e-05	ns	444.968	404.425	400.086	225.362	513.929	335.861
ENST00000613655	ENSG00000275004	ZNF280B	ENSG00000275004	179.824	203.148	3	3	191.486	0.169502	0.290105	0.584278	0.559033	0.999909	0.252562	3.96691e-05	ns	138.553	173.486	227.435	189.115	196.423	223.907
ENST00000613675	ENSG00000278845	MRPL45	ENSG00000278845	492.384	625.384	3	3	558.884	0.344781	0.224047	1.53888	0.123834	0.999909	0.907159	3.96691e-05	ns	424.985	594.808	457.359	645.356	591.063	639.734
ENST00000613797	ENSG00000136122	BORA	ENSG00000136122	357.012	365.15	3	3	361.081	0.0325771	0.257818	0.126357	0.899449	0.999909	0.0460233	3.96691e-05	ns	298.422	431.461	341.152	428.661	308.537	358.251
ENST00000613950	ENSG00000160336	ZNF761	ENSG00000160336	189.656	158.49	3	3	174.073	-0.259162	0.446131	-0.58091	0.561301	0.999909	0.250804	3.96691e-05	ns	250.461	144.196	174.311	63.8264	236.784	174.861
ENST00000613979	ENSG00000146839	ZAN	ENSG00000146839	63.892	53.7648	3	3	58.8284	-0.249662	0.726425	-0.343685	0.731083	0.999909	0.136033	3.96691e-05	ns	73.2733	61.9592	56.4436	5.51586	106.732	49.0463
ENST00000613986	ENSG00000196684	HSH2D	ENSG00000196684	193.232	171.661	3	3	182.447	-0.170733	0.469376	-0.363744	0.71605	0.999909	0.145057	3.96691e-05	ns	253.126	146.449	180.122	62.2504	278.939	173.795
ENST00000614015	ENSG00000263956	NBPF11	ENSG00000263956	769.145	858.339	3	3	813.742	0.159164	0.21464	0.74154	0.458366	0.999909	0.338788	3.96691e-05	ns	747.387	871.935	688.114	985.763	765.063	824.191
ENST00000614032	ENSG00000188338	SLC38A3	ENSG00000188338	75.1237	73.4717	3	3	74.2977	-0.0367191	0.406764	-0.0902713	0.928072	0.999909	0.0324185	3.96691e-05	ns	59.9508	92.3755	73.0447	48.0668	92.3816	79.9668
ENST00000614049	ENSG00000278318	ZNF229	ENSG00000278318	562.682	442.895	3	3	502.789	-0.347146	0.210975	-1.64544	0.0998798	0.999909	1.00052	3.96691e-05	ns	512.913	570.025	605.109	431.025	407.197	490.463
ENST00000614055	ENSG00000273976	GOLGA6L1	ENSG00000273976	926.5	828.68	3	3	877.59	-0.161081	0.828115	-0.194515	0.845772	0.999909	0.0727465	3.96691e-05	ns	1056.47	778.433	944.601	145.776	1395.59	944.675
ENST00000614097	ENSG00000274290	HIST1H2BE	ENSG00000274290	2136.3	2613.66	3	3	2374.98	0.29138	0.267158	1.09067	0.27542	0.999909	0.560005	3.96691e-05	ns	2202.19	2251.94	1954.78	3710.6	2051.23	2079.14
ENST00000614134	ENSG00000234616	JRK	ENSG00000234616	981.731	1156.58	3	3	1069.15	0.236767	0.198911	1.19032	0.23392	0.999909	0.630932	3.96691e-05	ns	987.191	955.298	1002.7	1342.72	1034.14	1092.88
ENST00000614145	ENSG00000266472	MRPS21	ENSG00000266472	574.387	615.796	3	3	595.091	0.100709	0.218319	0.461293	0.644589	0.999909	0.190717	3.96691e-05	ns	655.463	470.89	596.808	592.561	633.218	621.609
ENST00000614167	ENSG00000128408	RIBC2	ENSG00000128408	47.9361	41.6817	3	3	44.8089	-0.206003	0.508765	-0.404909	0.685545	0.999909	0.163964	3.96691e-05	ns	43.964	29.2898	70.5545	55.9466	34.9795	34.1192
ENST00000614239	ENSG00000273706	LHX1	ENSG00000273706	86.2625	69.0537	3	3	77.6581	-0.328142	0.461443	-0.71112	0.47701	0.999909	0.321473	3.96691e-05	ns	98.5858	47.3143	112.887	50.4307	56.5053	100.225
ENST00000614247	ENSG00000277157	HIST1H4D	ENSG00000277157	1566.5	1996.65	3	3	1781.57	0.350523	0.265894	1.31828	0.18741	0.999909	0.727208	3.96691e-05	ns	1662.64	1493.78	1543.07	2823.33	1587.53	1579.08
ENST00000614261	ENSG00000135931	ARMC9	ENSG00000135931	1255.4	1099.61	3	3	1177.5	-0.191364	0.247791	-0.772281	0.439948	0.999909	0.356599	3.96691e-05	ns	1365.55	1094.99	1305.67	818.711	1394.69	1085.42
ENST00000614314	ENSG00000132254	ARFIP2	ENSG00000132254	793.866	790.619	3	3	792.243	-0.0057334	0.241691	-0.023722	0.981074	0.999909	0.00829809	3.96691e-05	ns	820.66	843.772	717.166	606.745	985.703	779.41
ENST00000614328	ENSG00000110958	PTGES3	ENSG00000110958	3830.23	4053.99	3	3	3942.11	0.0819052	0.218086	0.375563	0.707242	0.999909	0.150432	3.96691e-05	ns	3382.56	4261.67	3846.47	4887.84	3285.38	3988.74
ENST00000614341	ENSG00000182040	USH1G	ENSG00000182040	24.5935	19.5477	3	3	22.0706	-0.341109	0.648682	-0.52585	0.598993	0.999909	0.222578	3.96691e-05	ns	26.6448	21.4041	25.7317	8.66778	23.3196	26.6556
ENST00000614342	ENSG00000165821	SALL2	ENSG00000165821	7895.36	8897.83	3	3	8396.6	0.172517	0.23476	0.734864	0.462422	0.999909	0.334961	3.96691e-05	ns	7436.57	8290.14	7959.38	11818.1	7611.17	7264.18
ENST00000614378	ENSG00000273983	HIST1H3G	ENSG00000273983	3895.85	4659.26	3	3	4277.56	0.258477	0.279695	0.924138	0.355414	0.999909	0.449265	3.96691e-05	ns	4455.01	4221.11	3011.43	6422.04	3318.56	4237.17
ENST00000614411	ENSG00000276023	DUSP14	ENSG00000276023	179.347	202.844	3	3	191.095	0.176821	0.246727	0.716665	0.473581	0.999909	0.324606	3.96691e-05	ns	169.195	190.384	178.461	203.299	197.32	207.914
ENST00000614443	ENSG00000277161	PIGW	ENSG00000277161	328.699	270.502	3	3	299.601	-0.281524	0.395507	-0.711805	0.476586	0.999909	0.321859	3.96691e-05	ns	410.33	251.216	324.551	124.501	399.125	287.881
ENST00000614497	ENSG00000255245	FXYD6-FXYD2	ENSG00000255245	100.341	100.378	3	3	100.36	0.00885913	0.340285	0.0260344	0.97923	0.999909	0.00911535	3.96691e-05	ns	127.895	90.1225	83.0053	115.045	98.66	87.4304
ENST00000614556	ENSG00000136485	DCAF7	ENSG00000136485	4475.52	4455.32	3	3	4465.42	-0.00681391	0.197175	-0.0345577	0.972432	0.999909	0.0121406	3.96691e-05	ns	3684.98	4680.74	5060.84	4612.84	4176.91	4576.23
ENST00000614565	ENSG00000179242	CDH4	ENSG00000179242	513.669	623.201	3	3	568.435	0.276913	0.261684	1.0582	0.289966	0.999909	0.537652	3.96691e-05	ns	402.337	526.09	612.579	705.242	479.846	684.516
ENST00000614623	ENSG00000278259	MYO19	ENSG00000278259	369.409	426.273	3	3	397.841	0.20958	0.313928	0.667603	0.504387	0.999909	0.297236	3.96691e-05	ns	440.972	355.984	311.27	620.14	334.547	324.132
ENST00000614641	ENSG00000122735	DNAI1	ENSG00000122735	72.8663	60.7027	3	3	66.7845	-0.273721	0.521769	-0.524602	0.59986	0.999909	0.22195	3.96691e-05	ns	25.3126	87.8694	105.417	47.2788	70.8558	63.9734
ENST00000614654	ENSG00000185453	ZSWIM9	ENSG00000185453	203.06	183.986	3	3	193.523	-0.142205	0.258975	-0.549108	0.582931	0.999909	0.234383	3.96691e-05	ns	197.172	190.384	221.624	199.359	193.732	158.867
ENST00000614701	ENSG00000139304	PTPRQ	ENSG00000139304	34.6561	22.4849	3	3	28.5705	-0.621616	0.730396	-0.851067	0.394732	0.999909	0.403697	3.96691e-05	ns	63.9476	10.1388	29.8819	11.0317	28.7011	27.7218
ENST00000614722	ENSG00000274102	OR4M2	ENSG00000274102	33.3449	24.7507	3	3	29.0478	-0.427557	0.933042	-0.45824	0.64678	0.999909	0.189243	3.96691e-05	ns	57.2864	23.6571	19.0912	0.78798	45.7424	27.7218
ENST00000614766	ENSG00000278619	MRM1	ENSG00000278619	34.1728	42.9751	3	3	38.574	0.332626	0.473621	0.702303	0.48249	0.999909	0.316512	3.96691e-05	ns	39.9672	32.6694	29.8819	39.399	34.0825	55.4437
ENST00000614790	ENSG00000273559	CWC25	ENSG00000273559	1364.29	1200.89	3	3	1282.59	-0.184264	0.296873	-0.620683	0.534808	0.999909	0.271802	3.96691e-05	ns	1457.47	1258.33	1377.06	720.214	1680.81	1201.63
ENST00000614859	ENSG00000157330	C1orf158	ENSG00000157330	387.192	307.696	3	3	347.444	-0.331853	0.495435	-0.66982	0.502972	0.999909	0.298456	3.96691e-05	ns	491.597	306.416	363.563	78.798	514.826	329.463
ENST00000614911	ENSG00000274750	HIST1H3E	ENSG00000274750	1164.7	1402.6	3	3	1283.65	0.269147	0.289828	0.928645	0.353073	0.999909	0.452136	3.96691e-05	ns	1421.5	1100.62	971.992	1974.68	997.363	1235.75
ENST00000614971	ENSG00000198862	LTN1	ENSG00000198862	1445.06	1285.57	3	3	1365.32	-0.169749	0.201046	-0.844326	0.398487	0.999909	0.399585	3.96691e-05	ns	1230.99	1500.54	1603.66	1193.79	1256.57	1406.35
ENST00000614987	ENSG00000100784	RPS6KA5	ENSG00000100784	5251.21	4523.81	3	3	4887.51	-0.215138	0.408642	-0.526471	0.598561	0.999909	0.222892	3.96691e-05	ns	6410.74	4178.3	5164.59	1625.6	7281.11	4664.73
ENST00000615052	ENSG00000152242	C18orf25	ENSG00000152242	593.062	540.502	3	3	566.782	-0.134978	0.201182	-0.670926	0.502267	0.999909	0.299065	3.96691e-05	ns	527.567	624.098	627.52	550.01	525.589	545.907
ENST00000615138	ENSG00000066923	STAG3	ENSG00000066923	523.142	502.136	3	3	512.639	-0.0604	0.201173	-0.300239	0.763995	0.999909	0.116909	3.96691e-05	ns	476.942	542.988	549.495	498.003	487.022	521.384
ENST00000615164	ENSG00000276966	HIST1H4E	ENSG00000276966	2940.86	3801.67	3	3	3371.26	0.3708	0.239594	1.54761	0.121715	0.999909	0.914655	3.96691e-05	ns	3218.69	2940.25	2663.64	4975.31	3477.32	2952.37
ENST00000615182	ENSG00000276234	TADA2A	ENSG00000276234	815.992	803.844	3	3	809.918	-0.0219636	0.282352	-0.0777877	0.937997	0.999909	0.0277986	3.96691e-05	ns	927.24	681.551	839.184	525.583	1023.37	862.575
ENST00000615189	ENSG00000100003	SEC14L2	ENSG00000100003	108.829	121.58	3	3	115.205	0.152365	0.342921	0.444315	0.656815	0.999909	0.182557	3.96691e-05	ns	83.9312	120.539	122.018	92.9816	119.289	152.47
ENST00000615198	ENSG00000214575	CPEB1	ENSG00000214575	41.5516	44.8445	3	3	43.198	0.120731	0.462339	0.261132	0.793991	0.999909	0.100184	3.96691e-05	ns	46.6284	47.3143	30.712	45.7028	54.7115	34.1192
ENST00000615234	ENSG00000099817	POLR2E	ENSG00000099817	1220.2	1260.22	3	3	1240.21	0.0473846	0.192598	0.246028	0.80566	0.999909	0.093848	3.96691e-05	ns	1328.24	1160.33	1172.04	1405.76	1223.38	1151.52
ENST00000615277	ENSG00000154822	PLCL2	ENSG00000154822	547.68	708.231	3	3	627.956	0.36981	0.239011	1.54725	0.121803	0.999909	0.914341	3.96691e-05	ns	452.962	664.653	525.424	602.017	733.672	789.006
ENST00000615331	ENSG00000272391	POM121C	ENSG00000272391	2315.18	2656.69	3	3	2485.93	0.198536	0.218158	0.910053	0.362795	0.999909	0.440339	3.96691e-05	ns	2071.63	2541.45	2332.45	3247.27	2200.12	2522.69
ENST00000615353	ENSG00000276180	HIST1H4I	ENSG00000276180	1238.39	1881.46	3	3	1559.92	0.604355	0.345511	1.74916	0.0802627	0.999909	1.09549	3.96691e-05	ns	1759.89	989.094	966.182	2874.55	1305.9	1463.93
ENST00000615383	ENSG00000275835	TUBGCP5	ENSG00000275835	289.814	331.883	3	3	310.849	0.195329	0.217997	0.896018	0.370243	0.999909	0.431513	3.96691e-05	ns	301.086	270.367	297.989	331.74	323.784	340.125
ENST00000615439	ENSG00000171777	RASGRP4	ENSG00000171777	446.559	372.777	3	3	409.668	-0.260756	0.470567	-0.554132	0.579488	0.999909	0.236955	3.96691e-05	ns	542.222	364.996	432.458	111.105	645.774	361.45
ENST00000615541	ENSG00000281991	TMEM265	ENSG00000281991	79.7387	89.6791	3	3	84.7089	0.170361	0.342105	0.497979	0.618499	0.999909	0.208661	3.96691e-05	ns	81.2667	76.6041	81.3452	105.589	71.7527	91.6953
ENST00000615550	ENSG00000146143	PRIM2	ENSG00000146143	357.997	449.61	3	3	403.804	0.331655	0.27785	1.19365	0.232616	0.999909	0.63336	3.96691e-05	ns	436.975	319.935	317.08	586.257	365.939	396.635
ENST00000615575	ENSG00000219626	FAM228B	ENSG00000219626	166.156	161.979	3	3	164.067	-0.0421944	0.294982	-0.143041	0.886258	0.999909	0.0524397	3.96691e-05	ns	122.566	182.498	193.402	156.808	154.268	174.861
ENST00000615603	ENSG00000114861	FOXP1	ENSG00000114861	294.437	373.555	3	3	333.996	0.339868	0.257123	1.32181	0.186231	0.999909	0.729948	3.96691e-05	ns	238.471	277.127	367.714	408.962	341.722	369.98
ENST00000615612	ENSG00000128266	GNAZ	ENSG00000128266	955.272	1062.74	3	3	1009.01	0.154218	0.210408	0.732947	0.463591	0.999909	0.333865	3.96691e-05	ns	933.901	982.335	949.581	1274.16	913.95	1000.12
ENST00000615637	ENSG00000251493	FOXD1	ENSG00000251493	264.196	47.8357	3	3	156.016	-2.46983	1.04776	-2.35725	0.018411	0.999909	1.73492	3.96691e-05	ns	198.504	96.8816	497.202	13.3957	22.4227	107.689
ENST00000615648	ENSG00000261150	EPPK1	ENSG00000261150	376.962	352.786	3	3	364.874	-0.0986399	0.300884	-0.327834	0.743037	0.999909	0.128989	3.96691e-05	ns	322.402	394.286	414.197	226.938	374.011	457.41
ENST00000615665	ENSG00000145687	SSBP2	ENSG00000145687	1727.85	1446.45	3	3	1587.15	-0.256818	0.218024	-1.17794	0.238822	0.999909	0.621925	3.96691e-05	ns	1405.51	2121.26	1656.79	1370.3	1442.23	1526.83
ENST00000615667	ENSG00000137693	YAP1	ENSG00000137693	2528.73	2424.45	3	3	2476.59	-0.0605751	0.231362	-0.261819	0.793461	0.999909	0.100475	3.96691e-05	ns	2608.53	2289.11	2688.54	3114.1	1948.98	2210.28
ENST00000615670	ENSG00000275342	PRAG1	ENSG00000275342	769.846	867.615	3	3	818.73	0.171329	0.281919	0.607724	0.543371	0.999909	0.264904	3.96691e-05	ns	504.919	839.265	965.352	1038.56	812.6	751.688
ENST00000615697	ENSG00000176731	C8orf59	ENSG00000176731	134.241	149.945	3	3	142.093	0.159876	0.274594	0.582228	0.560413	0.999909	0.251492	3.96691e-05	ns	137.221	135.184	130.318	135.533	165.031	149.271
ENST00000615788	ENSG00000133997	MED6	ENSG00000133997	362.488	339.582	3	3	351.035	-0.0952295	0.239083	-0.398311	0.690401	0.999909	0.160899	3.96691e-05	ns	315.741	364.996	406.726	393.202	306.743	318.801
ENST00000615808	ENSG00000182256	GABRG3	ENSG00000182256	704.244	591.096	3	3	647.67	-0.252722	0.423911	-0.596167	0.551064	0.999909	0.258798	3.96691e-05	ns	872.618	583.543	656.572	218.27	980.322	574.695
ENST00000615868	ENSG00000278463	HIST1H2AB	ENSG00000278463	1435.8	1935.92	3	3	1685.86	0.431777	0.315176	1.36995	0.170701	0.999909	0.767764	3.96691e-05	ns	1719.92	1350.71	1236.78	2871.4	1174.95	1761.4
ENST00000615911	ENSG00000063322	MED29	ENSG00000063322	904.224	950.059	3	3	927.142	0.0713048	0.187432	0.38043	0.703627	0.999909	0.152658	3.96691e-05	ns	888.605	938.4	885.667	882.538	1036.83	930.814
ENST00000615916	ENSG00000121766	ZCCHC17	ENSG00000121766	1011.15	1024.49	3	3	1017.82	0.0182269	0.205705	0.088607	0.929394	0.999909	0.0318	3.96691e-05	ns	965.875	939.527	1128.04	1111.05	878.074	1084.35
ENST00000615966	ENSG00000276410	HIST1H2BB	ENSG00000276410	20.1028	25.9794	3	3	23.0411	0.367851	0.641457	0.573461	0.566332	0.999909	0.246929	3.96691e-05	ns	14.6547	31.5429	14.1109	22.8514	18.8351	36.2516
ENST00000616041	ENSG00000248385	TARM1	ENSG00000248385	202.216	171.925	3	3	187.071	-0.23557	0.479264	-0.491524	0.623056	0.999909	0.205473	3.96691e-05	ns	249.129	128.425	229.095	59.0985	263.691	192.987
ENST00000616101	ENSG00000274419	TBC1D3D	ENSG00000274419	43.301	51.1063	3	3	47.2037	0.235383	0.456032	0.516156	0.605746	0.999909	0.21771	3.96691e-05	ns	45.2962	28.1633	56.4436	58.3105	50.2269	44.7814
ENST00000616140	ENSG00000071894	CPSF1	ENSG00000071894	3554.68	4187.02	3	3	3870.85	0.236344	0.235608	1.00313	0.3158	0.999909	0.500587	3.96691e-05	ns	3193.38	4167.04	3303.61	5348.81	3471.93	3740.31
ENST00000616170	ENSG00000097033	SH3GLB1	ENSG00000097033	1523.83	1587.57	3	3	1555.7	0.0583145	0.193449	0.301446	0.763074	0.999909	0.117433	3.96691e-05	ns	1390.86	1551.23	1629.39	1405.76	1590.22	1766.73
ENST00000616182	ENSG00000274641	HIST1H2BO	ENSG00000274641	1663.56	2245.14	3	3	1954.35	0.433093	0.314461	1.37726	0.168433	0.999909	0.773572	3.96691e-05	ns	2001.03	1469	1520.66	3452.93	1532.82	1749.67
ENST00000616276	ENSG00000167733	HSD11B1L	ENSG00000167733	174.439	227.666	3	3	201.053	0.386838	0.2475	1.56298	0.118057	0.999909	0.927908	3.96691e-05	ns	182.517	184.751	156.05	231.666	224.227	227.106
ENST00000616305	ENSG00000274070	CASTOR2	ENSG00000274070	902.584	898.505	3	3	900.545	-0.00561265	0.250834	-0.022376	0.982148	0.999909	0.00782305	3.96691e-05	ns	888.605	1004.87	814.282	1179.61	713.043	802.867
ENST00000616317	ENSG00000278540	ACACA	ENSG00000278540	3176.6	3009.46	3	3	3093.03	-0.0777617	0.221405	-0.351219	0.725424	0.999909	0.139408	3.96691e-05	ns	3479.81	2834.35	3215.63	3709.81	2438.7	2879.87
ENST00000616365	ENSG00000275379	HIST1H3I	ENSG00000275379	3622.02	4595.13	3	3	4108.58	0.343689	0.252169	1.36293	0.172904	0.999909	0.762195	3.96691e-05	ns	4079.32	3839.22	2947.52	6101.33	3796.62	3887.45
ENST00000616395	ENSG00000054116	TRAPPC3	ENSG00000054116	213.677	228.941	3	3	221.309	0.100426	0.273465	0.367235	0.713444	0.999909	0.14664	3.96691e-05	ns	189.178	237.698	214.154	283.673	202.701	200.45
ENST00000616407	ENSG00000275052	PPP4R3B	ENSG00000275052	1388.8	1376.6	3	3	1382.7	-0.0126715	0.197938	-0.0640174	0.948956	0.999909	0.0227538	3.96691e-05	ns	1361.55	1391.27	1413.58	1570.44	1166.88	1392.49
ENST00000616540	ENSG00000086848	ALG9	ENSG00000086848	945.748	1019.44	3	3	982.596	0.108569	0.206651	0.525372	0.599325	0.999909	0.222338	3.96691e-05	ns	1039.15	909.11	888.987	869.142	1145.35	1043.83
ENST00000616552	ENSG00000112118	MCM3	ENSG00000112118	3989.1	4848.08	3	3	4418.59	0.281502	0.302542	0.930456	0.352135	0.999909	0.453291	3.96691e-05	ns	4757.43	3024.74	4185.13	7028.78	3249.5	4265.96
ENST00000616568	ENSG00000119403	PHF19	ENSG00000119403	723.257	650.128	3	3	686.693	-0.154334	0.226609	-0.681058	0.495835	0.999909	0.304663	3.96691e-05	ns	651.466	748.016	770.29	747.793	520.207	682.383
ENST00000616577	ENSG00000133112	TPT1	ENSG00000133112	21234	24800.7	3	3	23017.4	0.224003	0.202396	1.10676	0.268399	0.999909	0.571219	3.96691e-05	ns	18375.6	25949.6	19376.8	25484.8	23422.8	25494.5
ENST00000616600	ENSG00000167674	HDGFL2	ENSG00000167674	2041.21	2213.29	3	3	2127.25	0.116792	0.212347	0.550006	0.582315	0.999909	0.234842	3.96691e-05	ns	1815.84	2226.02	2081.77	2670.46	1921.18	2048.22
ENST00000616661	ENSG00000162496	DHRS3	ENSG00000162496	104.899	77.4581	3	3	91.1788	-0.441484	1.15528	-0.382144	0.702355	0.999909	0.153444	3.96691e-05	ns	53.2896	43.9347	217.474	13.3957	43.0516	175.927
ENST00000616714	ENSG00000167323	STIM1	ENSG00000167323	448.106	475.623	3	3	461.864	0.0868859	0.222397	0.390679	0.696034	0.999909	0.157369	3.96691e-05	ns	420.988	490.041	433.288	551.586	446.661	428.622
ENST00000616727	ENSG00000173702	MUC13	ENSG00000173702	32.8996	24.4407	3	3	28.6701	-0.423929	0.756216	-0.560592	0.575075	0.999909	0.240275	3.96691e-05	ns	58.6186	13.5184	26.5617	7.8798	43.0516	22.3907
ENST00000616793	ENSG00000176049	JAKMIP2	ENSG00000176049	1594.07	1570.94	3	3	1582.51	-0.0202135	0.199586	-0.101277	0.91933	0.999909	0.0365285	3.96691e-05	ns	1802.52	1532.08	1447.61	1771.38	1509.5	1431.94
ENST00000616824	ENSG00000286075	AC009412.1	ENSG00000286075	135.734	113.992	3	3	124.863	-0.250689	0.328504	-0.763121	0.445391	0.999909	0.351258	3.96691e-05	ns	135.889	166.727	104.587	109.529	95.9693	136.477
ENST00000616972	ENSG00000168385	SEPT2	ENSG00000168385	5277.99	5936.35	3	3	5607.17	0.169648	0.209473	0.80988	0.418009	0.999909	0.378814	3.96691e-05	ns	5225.05	5245.13	5363.8	7286.45	4828.96	5693.64
ENST00000616973	ENSG00000025434	NR1H3	ENSG00000025434	145.952	137.855	3	3	141.903	-0.0804672	0.302537	-0.265975	0.790259	0.999909	0.102231	3.96691e-05	ns	135.889	179.118	122.848	126.865	158.753	127.947
ENST00000616978	ENSG00000065923	SLC9A7	ENSG00000065923	1629.44	1841.41	3	3	1735.42	0.176681	0.283215	0.623841	0.532732	0.999909	0.273491	3.96691e-05	ns	1982.37	1396.9	1509.04	1278.89	2543.63	1701.69
ENST00000616987	ENSG00000277399	GPR179	ENSG00000277399	69.7021	60.3567	3	3	65.0294	-0.208229	0.639048	-0.325842	0.744544	0.999909	0.12811	3.96691e-05	ns	95.9214	48.4408	64.7442	11.8197	103.145	66.1059
ENST00000617070	ENSG00000276600	RAB7B	ENSG00000276600	25.7608	20.4574	3	3	23.1091	-0.338589	0.708569	-0.477848	0.632758	0.999909	0.198762	3.96691e-05	ns	23.9803	25.9102	27.3918	6.30384	35.8764	19.192
ENST00000617122	ENSG00000183648	NDUFB1	ENSG00000183648	348.298	426.841	3	3	387.569	0.296588	0.286753	1.0343	0.300996	0.999909	0.521439	3.96691e-05	ns	426.317	341.339	277.238	547.646	325.578	407.298
ENST00000617146	ENSG00000277363	SRCIN1	ENSG00000277363	692.921	672.427	3	3	682.674	-0.0433596	0.19123	-0.226741	0.820625	0.999909	0.0858552	3.96691e-05	ns	651.466	749.143	678.154	687.907	661.919	667.456
ENST00000617204	ENSG00000135525	MAP7	ENSG00000135525	74.9429	67.695	3	3	71.3189	-0.15022	0.491786	-0.305458	0.760017	0.999909	0.119177	3.96691e-05	ns	87.9279	43.9347	92.966	35.4591	100.454	67.1721
ENST00000617275	ENSG00000169499	PLEKHA2	ENSG00000169499	978.755	841.044	3	3	909.9	-0.219502	0.338579	-0.648305	0.516788	0.999909	0.286688	3.96691e-05	ns	988.523	875.314	1072.43	409.75	1134.59	978.794
ENST00000617285	ENSG00000149428	HYOU1	ENSG00000149428	3664.15	3780.34	3	3	3722.24	0.0450271	0.200474	0.224603	0.822288	0.999909	0.084976	3.96691e-05	ns	3157.41	4088.18	3746.86	4259.03	3755.36	3326.62
ENST00000617380	ENSG00000276547	PCDHGB5	ENSG00000276547	160.719	186.551	3	3	173.635	0.209135	0.29055	0.719789	0.471655	0.999909	0.326376	3.96691e-05	ns	125.231	173.486	183.442	160.748	185.66	213.245
ENST00000617429	ENSG00000273611	ZNHIT3	ENSG00000273611	355.981	331.667	3	3	343.824	-0.102233	0.251578	-0.406368	0.684472	0.999909	0.164644	3.96691e-05	ns	306.415	446.106	315.42	334.104	305.846	355.053
ENST00000617472	ENSG00000167608	TMC4	ENSG00000167608	65.7952	60.1904	3	3	62.9928	-0.13502	0.375016	-0.360038	0.718819	0.999909	0.14338	3.96691e-05	ns	59.9508	58.5796	78.8551	55.9466	62.7836	61.841
ENST00000617533	ENSG00000174938	SEZ6L2	ENSG00000174938	709.573	665.113	3	3	687.343	-0.0947514	0.20992	-0.45137	0.651723	0.999909	0.185937	3.96691e-05	ns	602.173	713.094	813.452	687.119	661.022	647.198
ENST00000617569	ENSG00000278637	HIST1H4A	ENSG00000278637	171.721	240.814	3	3	206.267	0.489576	0.31028	1.57785	0.1146	0.999909	0.940815	3.96691e-05	ns	183.849	148.702	182.612	329.376	188.351	204.715
ENST00000617612	ENSG00000187479	C11orf96	ENSG00000187479	124.719	111.069	3	3	117.894	-0.169818	0.41102	-0.413162	0.679488	0.999909	0.167818	3.96691e-05	ns	106.579	174.612	92.966	70.1302	103.145	159.934
ENST00000617633	ENSG00000278053	DDX52	ENSG00000278053	1420.71	1479.06	3	3	1449.89	0.0585853	0.177219	0.33058	0.740961	0.999909	0.130204	3.96691e-05	ns	1525.42	1372.11	1364.61	1495.59	1525.64	1415.95
ENST00000617763	ENSG00000184983	NDUFA6	ENSG00000184983	1037.08	1205.99	3	3	1121.54	0.21852	0.224029	0.975409	0.329357	0.999909	0.482333	3.96691e-05	ns	1176.37	946.286	988.594	1451.46	1000.05	1166.45
ENST00000617768	ENSG00000128965	CHAC1	ENSG00000128965	64.9319	26.3522	3	3	45.642	-1.29652	0.578067	-2.24285	0.0249065	0.999909	1.60369	3.96691e-05	ns	111.908	24.7837	58.1037	24.4274	26.9073	27.7218
ENST00000617807	ENSG00000277058	HNRNPCL3	ENSG00000277058	38.3474	36.0808	3	3	37.2141	-0.0782886	0.489215	-0.160029	0.872858	0.999909	0.0590562	3.96691e-05	ns	51.9574	31.5429	31.542	32.3072	43.9485	31.9867
ENST00000617811	ENSG00000275410	HNF1B	ENSG00000275410	24.3412	19.3186	3	3	21.8299	-0.323363	0.742857	-0.435296	0.663348	0.999909	0.178259	3.96691e-05	ns	38.635	20.2776	14.1109	7.8798	34.0825	15.9934
ENST00000617875	ENSG00000160957	RECQL4	ENSG00000160957	537.807	669.184	3	3	603.496	0.315866	0.312465	1.01089	0.312071	0.999909	0.505746	3.96691e-05	ns	562.206	493.42	557.796	965.276	403.609	638.668
ENST00000617876	ENSG00000125814	NAPB	ENSG00000125814	410.666	439.38	3	3	425.023	0.0963989	0.219651	0.438873	0.660754	0.999909	0.17996	3.96691e-05	ns	349.047	459.625	423.327	446.785	444.867	426.49
ENST00000617931	ENSG00000268043	NBPF12	ENSG00000268043	1179.69	1302.96	3	3	1241.32	0.14342	0.217954	0.65803	0.510519	0.999909	0.291988	3.96691e-05	ns	996.516	1422.81	1119.74	1453.82	1222.49	1232.56
ENST00000617970	ENSG00000268350	FAM156A	ENSG00000268350	179.234	168.095	3	3	173.665	-0.0954078	0.269587	-0.353903	0.723412	0.999909	0.140615	3.96691e-05	ns	155.872	173.486	208.343	179.659	166.825	157.801
ENST00000618040	ENSG00000143603	KCNN3	ENSG00000143603	927.585	834.688	3	3	881.136	-0.152142	0.27708	-0.549091	0.582943	0.999909	0.234374	3.96691e-05	ns	1019.16	850.531	913.059	594.925	1165.98	743.158
ENST00000618052	ENSG00000277775	HIST1H3F	ENSG00000277775	2309.54	2860.04	3	3	2584.79	0.309003	0.26659	1.1591	0.246417	0.999909	0.608329	3.96691e-05	ns	2685.8	2449.08	1793.75	3804.37	2179.49	2596.26
ENST00000618156	ENSG00000184203	PPP1R2	ENSG00000184203	594.547	627.914	3	3	611.23	0.0805305	0.209575	0.384256	0.700788	0.999909	0.154413	3.96691e-05	ns	655.463	606.074	522.104	683.967	580.3	619.476
ENST00000618305	ENSG00000275126	HIST1H4L	ENSG00000275126	766.305	1169.09	3	3	967.697	0.609572	0.292858	2.08146	0.0373917	0.999909	1.42723	3.96691e-05	ns	754.048	684.931	859.935	1714.64	868.208	924.416
ENST00000618327	ENSG00000179583	CIITA	ENSG00000179583	222.303	200.647	3	3	211.475	-0.148483	0.468218	-0.317123	0.75115	0.999909	0.124273	3.96691e-05	ns	278.438	173.486	214.984	65.4023	309.434	227.106
ENST00000618348	ENSG00000197978	GOLGA6L9	ENSG00000197978	355.794	320.364	3	3	338.079	-0.151131	0.252627	-0.598239	0.549681	0.999909	0.259889	3.96691e-05	ns	302.419	389.78	375.184	361.683	343.516	255.894
ENST00000618403	ENSG00000278535	DHRS11	ENSG00000278535	88.4708	81.3681	3	3	84.9195	-0.124653	0.375002	-0.332406	0.739583	0.999909	0.131013	3.96691e-05	ns	66.6121	102.514	96.2862	95.3456	59.196	89.5628
ENST00000618457	ENSG00000113494	PRLR	ENSG00000113494	88.2155	58.255	3	3	73.2353	-0.599152	0.570286	-1.05062	0.293435	0.999909	0.532489	3.96691e-05	ns	129.227	69.8449	65.5742	16.5476	82.5156	75.7019
ENST00000618481	ENSG00000099968	BCL2L13	ENSG00000099968	1058.46	1037.42	3	3	1047.94	-0.0284689	0.224025	-0.127079	0.898878	0.999909	0.0462994	3.96691e-05	ns	941.894	1311.28	922.189	1141	1006.33	964.933
ENST00000618487	ENSG00000197619	ZNF615	ENSG00000197619	229.058	239.475	3	3	234.267	0.0660555	0.258376	0.255656	0.798216	0.999909	0.0978793	3.96691e-05	ns	221.152	272.62	193.402	254.518	219.743	244.165
ENST00000618550	ENSG00000183248	PRR36	ENSG00000183248	1758.74	1895.13	3	3	1826.93	0.107645	0.213361	0.504522	0.613895	0.999909	0.211906	3.96691e-05	ns	1544.07	1871.17	1860.98	2270.17	1626.1	1789.12
ENST00000618554	ENSG00000187595	ZNF385C	ENSG00000187595	93.1743	75.0761	3	3	84.1252	-0.313242	0.394006	-0.795018	0.426603	0.999909	0.369976	3.96691e-05	ns	89.2601	104.767	85.4955	47.2788	102.248	75.7019
ENST00000618562	ENSG00000150630	VEGFC	ENSG00000150630	30.862	20.6327	3	3	25.7473	-0.562963	0.625191	-0.900466	0.367872	0.999909	0.434303	3.96691e-05	ns	41.2995	37.1755	14.1109	26.0033	18.8351	17.0596
ENST00000618670	ENSG00000269335	IKBKG	ENSG00000269335	284.423	282.571	3	3	283.497	-0.00607243	0.275824	-0.0220156	0.982436	0.999909	0.00769595	3.96691e-05	ns	293.093	340.212	219.964	338.043	248.444	261.225
ENST00000618742	ENSG00000275591	XKR5	ENSG00000275591	371.406	296.87	3	3	334.138	-0.322506	0.312414	-1.03231	0.301929	0.999909	0.520095	3.96691e-05	ns	438.307	344.718	331.191	197.783	413.475	279.351
ENST00000618759	ENSG00000133561	GIMAP6	ENSG00000133561	20.6816	27.7075	3	3	24.1945	0.423311	0.864454	0.489687	0.624356	0.999909	0.204568	3.96691e-05	ns	23.9803	24.7837	13.2809	2.36394	46.6393	34.1192
ENST00000618804	ENSG00000148541	FAM13C	ENSG00000148541	177.637	283.159	3	3	230.398	0.679331	0.365151	1.86041	0.0628274	0.999909	1.20185	3.96691e-05	ns	235.807	185.878	111.227	378.23	282.526	188.722
ENST00000618819	ENSG00000169410	PTPN9	ENSG00000169410	746.11	800.229	3	3	773.169	0.101161	0.191596	0.527993	0.597504	0.999909	0.223659	3.96691e-05	ns	791.351	704.082	742.898	743.065	854.754	802.867
ENST00000618852	ENSG00000158195	WASF2	ENSG00000158195	1372.78	1545.76	3	3	1459.27	0.171236	0.222181	0.770708	0.44088	0.999909	0.355679	3.96691e-05	ns	1155.05	1589.53	1373.74	1834.42	1418.91	1383.96
ENST00000618853	ENSG00000178814	OPLAH	ENSG00000178814	131.577	91.2244	3	3	111.401	-0.526119	0.304626	-1.7271	0.0841504	0.999909	1.07494	3.96691e-05	ns	149.211	131.804	113.717	85.8898	89.6909	98.0926
ENST00000618911	ENSG00000048162	NOP16	ENSG00000048162	147.865	169.969	3	3	158.917	0.203106	0.283815	0.715628	0.474221	0.999909	0.324019	3.96691e-05	ns	166.53	131.804	145.259	192.267	141.712	175.927
ENST00000618940	ENSG00000006125	AP2B1	ENSG00000006125	2237.06	2194.29	3	3	2215.67	-0.0274554	0.228441	-0.120186	0.904336	0.999909	0.0436703	3.96691e-05	ns	2342.08	2266.58	2102.53	2797.33	1737.31	2048.22
ENST00000618958	ENSG00000275221	HIST1H2AK	ENSG00000275221	103.365	128.939	3	3	116.152	0.321484	0.330079	0.97396	0.330076	0.999909	0.481386	3.96691e-05	ns	105.247	100.261	104.587	169.416	102.248	115.152
ENST00000618972	ENSG00000183091	NEB	ENSG00000183091	203.258	176.311	3	3	189.784	-0.206191	0.436444	-0.472433	0.636618	0.999909	0.196121	3.96691e-05	ns	239.803	159.967	210.003	70.9182	273.557	184.457
ENST00000619038	ENSG00000239704	CDRT4	ENSG00000239704	109.389	96.6849	3	3	103.037	-0.176168	0.345066	-0.510533	0.609678	0.999909	0.2149	3.96691e-05	ns	93.2569	141.943	92.966	92.9816	113.907	83.1655
ENST00000619039	ENSG00000276293	PIP4K2B	ENSG00000276293	2439.66	2529.45	3	3	2484.55	0.0521475	0.207645	0.251137	0.801708	0.999909	0.0959837	3.96691e-05	ns	2228.84	2580.88	2509.25	3025.06	2130.16	2433.12
ENST00000619044	ENSG00000285447	ZNF883	ENSG00000285447	222.374	294.044	3	3	258.209	0.403027	0.231003	1.74468	0.0810406	0.999909	1.0913	3.96691e-05	ns	229.145	203.902	234.075	305.736	295.98	280.417
ENST00000619167	ENSG00000276040	SPATA31A7	ENSG00000276040	25.063	26.1931	3	3	25.6281	0.0639995	0.833367	0.0767963	0.938786	0.999909	0.0274336	3.96691e-05	ns	37.3027	14.6449	23.2415	3.15192	46.6393	28.7881
ENST00000619168	ENSG00000183049	CAMK1D	ENSG00000183049	1471.5	1384.06	3	3	1427.78	-0.0883289	0.272576	-0.324053	0.745898	0.999909	0.12732	3.96691e-05	ns	1711.93	1254.96	1447.61	960.548	1850.32	1341.31
ENST00000619189	ENSG00000088970	KIZ	ENSG00000088970	749.674	530.705	3	3	640.189	-0.50078	0.275454	-1.81802	0.0690618	0.999909	1.16076	3.96691e-05	ns	534.229	797.584	917.209	434.965	506.754	650.397
ENST00000619213	ENSG00000277322	GOLGA6L6	ENSG00000277322	1232.15	1075.2	3	3	1153.67	-0.19663	0.851735	-0.230858	0.817425	0.999909	0.087552	3.96691e-05	ns	1460.14	1016.13	1220.18	178.871	1861.09	1185.64
ENST00000619286	ENSG00000271605	MILR1	ENSG00000271605	117.111	104.031	3	3	110.571	-0.169933	0.532597	-0.319065	0.749677	0.999909	0.125126	3.96691e-05	ns	169.195	83.3633	98.7763	33.0952	171.31	107.689
ENST00000619293	ENSG00000100211	CBY1	ENSG00000100211	276.336	274.911	3	3	275.623	-0.0100109	0.277935	-0.0360187	0.971267	0.999909	0.0126612	3.96691e-05	ns	213.159	296.278	319.571	318.344	220.64	285.748
ENST00000619387	ENSG00000275700	AATF	ENSG00000275700	1179.49	1309.77	3	3	1244.63	0.151462	0.246313	0.614917	0.53861	0.999909	0.268726	3.96691e-05	ns	1268.29	1021.76	1248.4	1679.97	1001.85	1247.48
ENST00000619426	ENSG00000277791	PSMB3	ENSG00000277791	536.567	618.591	3	3	577.579	0.207303	0.272553	0.760598	0.446897	0.999909	0.349793	3.96691e-05	ns	684.772	455.118	469.81	775.372	489.712	590.688
ENST00000619466	ENSG00000275713	HIST1H2BH	ENSG00000275713	1974.08	2539.49	3	3	2256.78	0.363924	0.274029	1.32805	0.184162	0.999909	0.734801	3.96691e-05	ns	2218.18	1941.01	1763.03	3623.92	2064.68	1929.87
ENST00000619493	ENSG00000101246	ARFRP1	ENSG00000101246	230.478	262.171	3	3	246.325	0.185479	0.250062	0.741732	0.45825	0.999909	0.338898	3.96691e-05	ns	226.481	211.788	253.166	304.16	234.99	247.364
ENST00000619571	ENSG00000010295	IFFO1	ENSG00000010295	342.602	359.809	3	3	351.205	0.0722383	0.236224	0.305804	0.759754	0.999909	0.119327	3.96691e-05	ns	326.399	394.286	307.12	408.174	330.063	341.192
ENST00000619578	ENSG00000198722	UNC13B	ENSG00000198722	3367.61	3421.75	3	3	3394.68	0.0232955	0.20013	0.116402	0.907334	0.999909	0.0422327	3.96691e-05	ns	3262.66	3871.89	2968.27	3875.29	3258.47	3131.5
ENST00000619644	ENSG00000183963	SMTN	ENSG00000183963	460.836	415.499	3	3	438.168	-0.148314	0.257922	-0.575035	0.565267	0.999909	0.247746	3.96691e-05	ns	393.011	571.151	418.347	494.063	402.712	349.722
ENST00000619701	ENSG00000172350	ABCG4	ENSG00000172350	78.5579	69.9356	3	3	74.2467	-0.165409	0.43387	-0.381241	0.703024	0.999909	0.15303	3.96691e-05	ns	70.6088	103.641	61.4239	51.2187	103.145	55.4437
ENST00000619721	ENSG00000235718	MFRP	ENSG00000235718	38.8765	45	3	3	41.9382	0.207531	0.558352	0.371686	0.710127	0.999909	0.148664	3.96691e-05	ns	39.9672	32.6694	43.9928	21.2755	75.3404	38.3841
ENST00000619839	ENSG00000149294	NCAM1	ENSG00000149294	2193.31	2611.14	3	3	2402.22	0.251765	0.186271	1.35161	0.176501	0.999909	0.753252	3.96691e-05	ns	2155.57	2246.3	2178.06	2999.05	2405.51	2428.86
ENST00000619850	ENSG00000101447	FAM83D	ENSG00000101447	468.616	505.257	3	3	486.936	0.109763	0.234516	0.468041	0.639756	0.999909	0.193986	3.96691e-05	ns	431.646	566.645	407.556	565.77	474.465	475.536
ENST00000619918	ENSG00000275793	RIMBP3	ENSG00000275793	1443.53	1508.86	3	3	1476.2	0.0628057	0.216256	0.290423	0.771493	0.999909	0.112668	3.96691e-05	ns	1257.64	1280.87	1792.09	1494.01	1450.3	1582.28
ENST00000619929	ENSG00000161714	PLCD3	ENSG00000161714	1185.25	1064.72	3	3	1124.98	-0.154869	0.32397	-0.478034	0.632626	0.999909	0.198853	3.96691e-05	ns	1389.53	980.082	1186.15	587.045	1501.43	1105.67
ENST00000619961	ENSG00000196141	SPATS2L	ENSG00000196141	1626.57	1849.68	3	3	1738.13	0.185619	0.20236	0.917272	0.359	0.999909	0.444905	3.96691e-05	ns	1673.29	1696.56	1509.87	1584.63	2167.83	1796.59
ENST00000619998	ENSG00000274252	GGTLC3	ENSG00000274252	32.1303	22.7558	3	3	27.4431	-0.501947	0.704008	-0.712984	0.475856	0.999909	0.322525	3.96691e-05	ns	33.306	31.5429	31.542	5.51586	40.3609	22.3907
ENST00000620048	ENSG00000213047	DENND1B	ENSG00000213047	247.975	285.084	3	3	266.529	0.202541	0.238878	0.847885	0.396502	0.999909	0.401755	3.96691e-05	ns	258.455	261.355	224.114	256.094	316.609	282.549
ENST00000620120	ENSG00000274897	PANO1	ENSG00000274897	268.471	240.941	3	3	254.706	-0.157043	0.387236	-0.405548	0.685075	0.999909	0.164262	3.96691e-05	ns	321.07	212.914	271.427	112.681	331.856	278.284
ENST00000620134	ENSG00000103148	NPRL3	ENSG00000103148	570.448	639.164	3	3	604.806	0.164872	0.232288	0.709777	0.477843	0.999909	0.320715	3.96691e-05	ns	518.242	679.298	513.803	744.641	570.434	602.417
ENST00000620156	ENSG00000112964	GHR	ENSG00000112964	238.993	202.985	3	3	220.989	-0.236362	0.451572	-0.523421	0.600682	0.999909	0.221356	3.96691e-05	ns	277.106	201.649	238.225	71.7062	328.269	208.98
ENST00000620215	ENSG00000274611	TBC1D3	ENSG00000274611	50.2378	34.0847	3	3	42.1613	-0.555388	0.469375	-1.18325	0.23671	0.999909	0.625784	3.96691e-05	ns	67.9443	33.7959	48.9731	33.8831	33.1856	35.1854
ENST00000620225	ENSG00000277258	PCGF2	ENSG00000277258	1086.7	1121.35	3	3	1104.03	0.0454241	0.230379	0.197171	0.843694	0.999909	0.0738151	3.96691e-05	ns	925.908	1233.55	1100.65	1373.45	1022.48	968.131
ENST00000620247	ENSG00000273513	TBC1D3K	ENSG00000273513	35.0819	21.929	3	3	28.5055	-0.674685	0.548841	-1.22929	0.218963	0.999909	0.65963	3.96691e-05	ns	39.9672	30.4163	34.8622	17.3356	31.3918	17.0596
ENST00000620260	ENSG00000108352	RAPGEFL1	ENSG00000108352	330.726	305.574	3	3	318.15	-0.117669	0.278668	-0.422254	0.672839	0.999909	0.172089	3.96691e-05	ns	275.774	287.265	429.138	259.245	357.867	299.609
ENST00000620267	ENSG00000277481	PKD1L3	ENSG00000277481	52.1432	40.2488	3	3	46.196	-0.371608	0.564873	-0.657862	0.510627	0.999909	0.291896	3.96691e-05	ns	71.941	37.1755	47.313	18.1235	66.3713	36.2516
ENST00000620284	ENSG00000278023	RDM1	ENSG00000278023	63.5318	55.3803	3	3	59.456	-0.195323	0.385038	-0.507282	0.611957	0.999909	0.213279	3.96691e-05	ns	61.2831	68.7184	60.5939	66.1903	46.6393	53.3112
ENST00000620338	ENSG00000102977	ACD	ENSG00000102977	287.097	334.471	3	3	310.784	0.223219	0.275131	0.811317	0.417184	0.999909	0.379673	3.96691e-05	ns	302.419	313.176	245.696	431.025	266.382	306.006
ENST00000620350	ENSG00000129295	LRRC6	ENSG00000129295	253.82	244.416	3	3	249.118	-0.0544134	0.276081	-0.197092	0.843756	0.999909	0.0737834	3.96691e-05	ns	289.096	192.637	279.728	271.065	206.289	255.894
ENST00000620364	ENSG00000082293	COL19A1	ENSG00000082293	29.3541	40.5796	3	3	34.9669	0.474259	0.536387	0.884174	0.376602	0.999909	0.424117	3.96691e-05	ns	31.9738	27.0367	29.0519	45.7028	54.7115	21.3245
ENST00000620430	ENSG00000136051	WASHC4	ENSG00000136051	606.858	592.578	3	3	599.718	-0.0339587	0.218106	-0.155698	0.876271	0.999909	0.0573615	3.96691e-05	ns	570.199	647.755	602.619	696.574	513.929	567.231
ENST00000620438	ENSG00000196890	HIST3H2BB	ENSG00000196890	805.985	796.285	3	3	801.135	-0.0172918	0.308245	-0.0560976	0.955264	0.999909	0.0198766	3.96691e-05	ns	963.21	673.665	781.08	508.247	1136.38	744.224
ENST00000620473	ENSG00000100918	REC8	ENSG00000100918	1226.49	1386.31	3	3	1306.4	0.177482	0.26465	0.67063	0.502456	0.999909	0.298902	3.96691e-05	ns	1302.93	1233.55	1142.98	1937.64	1082.57	1138.73
ENST00000620514	ENSG00000118418	HMGN3	ENSG00000118418	927.673	981.32	3	3	954.497	0.0811484	0.20669	0.392609	0.694608	0.999909	0.15826	3.96691e-05	ns	844.641	972.196	966.182	1144.15	914.847	884.966
ENST00000620528	ENSG00000280071	GATD3B	ENSG00000280071	372.151	488.326	3	3	430.238	0.392085	0.261431	1.49976	0.133675	0.999909	0.873949	3.96691e-05	ns	406.334	307.543	402.576	583.105	372.217	509.655
ENST00000620660	ENSG00000163785	RYK	ENSG00000163785	920.33	984.419	3	3	952.375	0.0968155	0.195262	0.495822	0.62002	0.999909	0.207595	3.96691e-05	ns	825.989	1016.13	918.869	1043.29	913.053	996.92
ENST00000620676	ENSG00000048707	VPS13D	ENSG00000048707	1744.86	1748.43	3	3	1746.64	0.00257724	0.196124	0.0131408	0.989515	0.999909	0.00457742	3.96691e-05	ns	1585.37	1843	1806.2	1849.39	1496.94	1898.95
ENST00000620793	ENSG00000274286	ADRA2B	ENSG00000274286	27.3081	27.2074	3	3	27.2577	-0.0046262	0.702851	-0.00658206	0.994748	0.999909	0.00228679	3.96691e-05	ns	33.306	27.0367	21.5814	7.09182	45.7424	28.7881
ENST00000620804	ENSG00000274600	RIMBP3B	ENSG00000274600	1923.17	1876.42	3	3	1899.79	-0.0363499	0.234906	-0.154742	0.877025	0.999909	0.0569882	3.96691e-05	ns	1533.41	1720.21	2515.89	1912.43	1801.89	1914.94
ENST00000620827	ENSG00000196247	ZNF107	ENSG00000196247	977.81	958.375	3	3	968.093	-0.0297544	0.207616	-0.143315	0.886042	0.999909	0.0525458	3.96691e-05	ns	960.546	904.604	1068.28	982.611	813.496	1079.02
ENST00000620881	ENSG00000274744	ELOA3D	ENSG00000274744	50.9054	59.2477	3	3	55.0765	0.22095	0.5492	0.402312	0.687455	0.999909	0.162756	3.96691e-05	ns	55.9541	58.5796	38.1825	23.6394	98.66	55.4437
ENST00000620992	ENSG00000158079	PTPDC1	ENSG00000158079	308.353	298.835	3	3	303.594	-0.0423789	0.298726	-0.141866	0.887186	0.999909	0.0519853	3.96691e-05	ns	301.086	412.31	211.664	339.619	280.733	276.152
ENST00000620995	ENSG00000277149	TYW1B	ENSG00000277149	202.348	190.235	3	3	196.291	-0.091975	0.272114	-0.338001	0.735362	0.999909	0.133499	3.96691e-05	ns	177.188	229.812	200.043	173.356	171.31	226.04
ENST00000621062	ENSG00000185340	GAS2L1	ENSG00000185340	172.168	117.536	3	3	144.852	-0.547196	0.323825	-1.68979	0.0910682	0.999909	1.04063	3.96691e-05	ns	157.204	229.812	129.488	126.865	120.186	105.556
ENST00000621093	ENSG00000285437	POLR2J3	ENSG00000285437	155.626	147.659	3	3	151.643	-0.0780828	0.302312	-0.258285	0.796187	0.999909	0.098985	3.96691e-05	ns	134.556	143.069	189.252	177.296	134.536	131.146
ENST00000621096	ENSG00000110047	EHD1	ENSG00000110047	854.874	935.543	3	3	895.208	0.131092	0.219643	0.596841	0.550613	0.999909	0.259153	3.96691e-05	ns	825.989	989.094	749.538	1088.2	877.177	841.251
ENST00000621158	ENSG00000157613	CREB3L1	ENSG00000157613	72.4202	52.1437	3	3	62.2819	-0.470275	0.451754	-1.041	0.297876	0.999909	0.525964	3.96691e-05	ns	94.5891	52.9469	69.7245	38.611	76.2373	41.5827
ENST00000621161	ENSG00000131242	RAB11FIP4	ENSG00000131242	1730.67	1406.57	3	3	1568.62	-0.300179	0.259904	-1.15496	0.248106	0.999909	0.605362	3.96691e-05	ns	1458.8	1726.97	2006.24	1040.92	1331.01	1847.77
ENST00000621198	ENSG00000157152	SYN2	ENSG00000157152	46.3085	34.8966	3	3	40.6025	-0.403507	0.47819	-0.843823	0.398768	0.999909	0.399279	3.96691e-05	ns	59.9508	38.302	40.6726	26.7913	44.8455	33.0529
ENST00000621226	ENSG00000215182	MUC5AC	ENSG00000215182	180.567	131.974	3	3	156.27	-0.452997	0.604724	-0.749098	0.453798	0.999909	0.343137	3.96691e-05	ns	202.501	172.359	166.841	19.6995	249.341	126.881
ENST00000621332	ENSG00000275023	MLLT6	ENSG00000275023	1843.7	1777.2	3	3	1810.45	-0.0528919	0.191449	-0.276272	0.782339	0.999909	0.106605	3.96691e-05	ns	1753.23	1984.95	1792.92	1704.4	2022.53	1604.67
ENST00000621355	ENSG00000088826	SMOX	ENSG00000088826	311.945	391.255	3	3	351.6	0.32538	0.228191	1.42591	0.153895	0.999909	0.812775	3.96691e-05	ns	266.448	351.478	317.91	404.234	368.63	400.9
ENST00000621364	ENSG00000185164	NOMO2	ENSG00000185164	1552.32	1589.56	3	3	1570.94	0.0341126	0.216585	0.157502	0.874849	0.999909	0.0580668	3.96691e-05	ns	1341.57	1741.62	1573.78	1869.09	1347.16	1552.42
ENST00000621410	ENSG00000274349	ZNF658	ENSG00000274349	226.029	201.107	3	3	213.568	-0.166797	0.273345	-0.610206	0.541725	0.999909	0.266221	3.96691e-05	ns	277.106	176.865	224.114	192.267	211.671	199.384
ENST00000621411	ENSG00000274267	HIST1H3B	ENSG00000274267	5550.93	7008.72	3	3	6279.83	0.336633	0.24396	1.37987	0.167628	0.999909	0.775654	3.96691e-05	ns	6027.06	5996.52	4629.21	9122.44	5476.53	6427.2
ENST00000621413	ENSG00000185728	YTHDF3	ENSG00000185728	896.515	968.663	3	3	932.589	0.110737	0.213436	0.518832	0.603878	0.999909	0.219051	3.96691e-05	ns	758.045	911.363	1020.14	1081.11	878.074	946.807
ENST00000621426	ENSG00000197183	NOL4L	ENSG00000197183	1721.01	1980.86	3	3	1850.94	0.20252	0.196415	1.03108	0.302503	0.999909	0.51927	3.96691e-05	ns	1448.15	1975.93	1738.96	1996.74	1966.92	1978.91
ENST00000621441	ENSG00000070367	EXOC5	ENSG00000070367	2243.08	2287.01	3	3	2265.05	0.0278858	0.1778	0.156839	0.875372	0.999909	0.0578073	3.96691e-05	ns	2239.5	2141.54	2348.22	2449.83	2077.24	2333.96
ENST00000621525	ENSG00000258644	SYNJ2BP-COX16	ENSG00000258644	79.1584	76.5345	3	3	77.8465	-0.0571039	0.386649	-0.147689	0.882588	0.999909	0.0542419	3.96691e-05	ns	74.6055	57.4531	105.417	71.7062	67.2682	90.629
ENST00000621561	ENSG00000206140	TMEM191C	ENSG00000206140	24.3192	18.5061	3	3	21.4127	-0.404063	0.594441	-0.679736	0.496672	0.999909	0.30393	3.96691e-05	ns	21.3159	25.9102	25.7317	13.3957	19.732	22.3907
ENST00000621587	ENSG00000278599	TBC1D3E	ENSG00000278599	39.0532	37.9792	3	3	38.5162	-0.0379508	0.444258	-0.0854251	0.931923	0.999909	0.0306198	3.96691e-05	ns	42.6317	37.1755	37.3524	38.611	35.8764	39.4503
ENST00000621632	ENSG00000089737	DDX24	ENSG00000089737	2640.37	2789.44	3	3	2714.9	0.0790438	0.183449	0.430877	0.666558	0.999909	0.176162	3.96691e-05	ns	2332.75	2827.59	2760.76	2993.54	2654.85	2719.94
ENST00000621650	ENSG00000278129	ZNF8	ENSG00000278129	3111.58	2968.92	3	3	3040.25	-0.0677224	0.245979	-0.275318	0.783072	0.999909	0.106198	3.96691e-05	ns	3287.97	3014.6	3032.18	2163.01	3920.39	2823.36
ENST00000621654	ENSG00000273604	EPOP	ENSG00000273604	135.937	130.876	3	3	133.406	-0.0582962	0.284303	-0.205049	0.837534	0.999909	0.0769978	3.96691e-05	ns	122.566	140.816	144.429	129.229	118.392	145.006
ENST00000621676	ENSG00000160695	VPS11	ENSG00000160695	487.185	470.844	3	3	479.014	-0.0472264	0.257593	-0.183337	0.854533	0.999909	0.0682709	3.96691e-05	ns	495.594	570.025	395.935	579.165	391.949	441.417
ENST00000621744	ENSG00000286185	AC242842.3	ENSG00000286185	661.241	731.35	3	3	696.296	0.14473	0.244019	0.593109	0.553108	0.999909	0.25719	3.96691e-05	ns	495.594	825.747	662.383	780.888	709.455	703.708
ENST00000621775	ENSG00000273820	USP27X	ENSG00000273820	234.518	287.962	3	3	261.24	0.291856	0.271031	1.07684	0.281554	0.999909	0.550439	3.96691e-05	ns	207.83	230.939	264.787	236.394	268.176	359.318
ENST00000621805	ENSG00000099246	RAB18	ENSG00000099246	630.413	610.922	3	3	620.667	-0.0468986	0.210292	-0.223017	0.823522	0.999909	0.0843246	3.96691e-05	ns	575.528	602.694	713.016	627.232	549.805	655.728
ENST00000621829	ENSG00000141367	CLTC	ENSG00000141367	4785.6	5185.83	3	3	4985.71	0.115754	0.199244	0.580964	0.561264	0.999909	0.250833	3.96691e-05	ns	4429.7	4688.62	5238.47	5883.06	4317.72	5356.71
ENST00000621833	ENSG00000138867	GUCD1	ENSG00000138867	673.978	715.555	3	3	694.767	0.0874357	0.209903	0.416552	0.677006	0.999909	0.169407	3.96691e-05	ns	715.413	678.172	628.35	815.559	618.867	712.238
ENST00000621994	ENSG00000275774	HNRNPCL2	ENSG00000275774	368.362	392.131	3	3	380.247	0.0921135	0.227525	0.40485	0.685588	0.999909	0.163937	3.96691e-05	ns	373.027	390.906	341.152	455.452	360.557	360.384
ENST00000621999	ENSG00000085365	SCAMP1	ENSG00000085365	1249.62	1290.6	3	3	1270.11	0.0468865	0.219157	0.213941	0.830593	0.999909	0.0806116	3.96691e-05	ns	1264.3	1334.94	1149.62	1125.24	1592.91	1153.65
ENST00000622074	ENSG00000166923	GREM1	ENSG00000166923	1560.74	1291.69	3	3	1426.21	-0.274145	0.257189	-1.06593	0.286455	0.999909	0.542944	3.96691e-05	ns	1316.25	1375.49	1990.47	988.127	1363.3	1523.63
ENST00000622142	ENSG00000019485	PRDM11	ENSG00000019485	404.009	459.105	3	3	431.557	0.182498	0.223011	0.818336	0.413165	0.999909	0.383876	3.96691e-05	ns	363.702	425.829	422.497	442.845	409.887	524.582
ENST00000622144	ENSG00000149090	PAMR1	ENSG00000149090	85.7689	110.593	3	3	98.1811	0.373204	0.470546	0.793131	0.427702	0.999909	0.368859	3.96691e-05	ns	98.5858	104.767	53.9535	89.8297	181.176	60.7748
ENST00000622150	ENSG00000145242	EPHA5	ENSG00000145242	130.452	85.4267	3	3	107.94	-0.614137	0.555128	-1.1063	0.268597	0.999909	0.570899	3.96691e-05	ns	189.178	58.5796	143.599	29.9432	88.794	137.543
ENST00000622179	ENSG00000198053	SIRPA	ENSG00000198053	283.148	347.076	3	3	315.112	0.293742	0.220726	1.3308	0.183255	0.999909	0.736944	3.96691e-05	ns	271.777	296.278	281.388	372.715	321.99	346.523
ENST00000622188	ENSG00000124785	NRN1	ENSG00000124785	105.719	120.896	3	3	113.307	0.184017	0.536371	0.343078	0.73154	0.999909	0.135762	3.96691e-05	ns	34.6383	111.527	170.991	75.6461	100.454	186.589
ENST00000622206	ENSG00000278299	TBC1D3C	ENSG00000278299	35.7354	41.2316	3	3	38.4835	0.212968	0.458493	0.464494	0.642294	0.999909	0.192266	3.96691e-05	ns	37.3027	41.6816	28.2218	39.399	44.8455	39.4503
ENST00000622315	ENSG00000272398	CD24	ENSG00000272398	1137.26	1309.95	3	3	1223.61	0.204991	0.23419	0.875317	0.381401	0.999909	0.418618	3.96691e-05	ns	1226.99	1154.69	1030.1	1668.94	1194.68	1066.22
ENST00000622429	ENSG00000179361	ARID3B	ENSG00000179361	1531.97	1606.72	3	3	1569.34	0.0689596	0.224878	0.306653	0.759107	0.999909	0.119697	3.96691e-05	ns	1398.85	1651.49	1545.56	2024.32	1388.42	1407.42
ENST00000622451	ENSG00000167920	TMEM99	ENSG00000167920	45.403	40.2926	3	3	42.8478	-0.174947	0.44616	-0.392117	0.694972	0.999909	0.158033	3.96691e-05	ns	51.9574	39.4286	44.8229	33.0952	37.6702	50.1125
ENST00000622588	ENSG00000273514	FOXD4L6	ENSG00000273514	36.2387	15.8231	3	3	26.0309	-1.20693	0.6418	-1.88054	0.0600351	0.999909	1.22159	3.96691e-05	ns	38.635	36.049	34.0322	5.51586	20.6289	21.3245
ENST00000622593	ENSG00000196757	ZNF700	ENSG00000196757	361.148	389.379	3	3	375.263	0.108883	0.226317	0.481107	0.630441	0.999909	0.200356	3.96691e-05	ns	373.027	355.984	354.433	421.569	326.475	420.092
ENST00000622602	ENSG00000256537	SMIM10L1	ENSG00000256537	428.66	486.562	3	3	457.611	0.182905	0.225839	0.809891	0.418003	0.999909	0.37882	3.96691e-05	ns	415.659	417.943	452.379	576.801	423.341	459.543
ENST00000622611	ENSG00000139746	RBM26	ENSG00000139746	1737.94	1808.37	3	3	1773.16	0.0571761	0.20874	0.27391	0.784153	0.999909	0.105599	3.96691e-05	ns	1537.41	1832.87	1843.55	2133.85	1559.72	1731.55
ENST00000622669	ENSG00000118855	MFSD1	ENSG00000118855	84.3585	102.912	3	3	93.6354	0.289132	0.340227	0.84982	0.395425	0.999909	0.402936	3.96691e-05	ns	91.9246	69.8449	91.3059	123.713	98.66	86.3642
ENST00000622683	ENSG00000275832	ARHGAP23	ENSG00000275832	312.444	226.521	3	3	269.482	-0.464672	0.266177	-1.74573	0.0808581	0.999909	1.09228	3.96691e-05	ns	278.438	368.376	290.519	186.751	269.97	222.841
ENST00000622744	ENSG00000284906	ARHGAP11B	ENSG00000284906	341.187	269.816	3	3	305.501	-0.340143	0.254514	-1.33644	0.181405	0.999909	0.741351	3.96691e-05	ns	262.451	406.678	354.433	273.429	272.66	263.357
ENST00000622749	ENSG00000277150	F8A3	ENSG00000277150	66.3184	60.5693	3	3	63.4439	-0.134284	0.370731	-0.362213	0.717193	0.999909	0.144364	3.96691e-05	ns	61.2831	72.098	65.5742	57.5225	53.8145	70.3708
ENST00000622764	ENSG00000205307	SAP25	ENSG00000205307	79.0938	48.3514	3	3	63.7226	-0.72267	0.471318	-1.5333	0.125202	0.999909	0.902388	3.96691e-05	ns	42.6317	86.7429	107.907	33.8831	49.33	61.841
ENST00000622802	ENSG00000276043	UHRF1	ENSG00000276043	2439.4	2982.9	3	3	2711.15	0.290404	0.354195	0.819898	0.412274	0.999909	0.384814	3.96691e-05	ns	3210.7	1471.25	2636.25	4435.54	1825.21	2687.95
ENST00000622824	ENSG00000198488	B3GNT6	ENSG00000198488	306.03	256.866	3	3	281.448	-0.253109	0.47098	-0.537409	0.590985	0.999909	0.228424	3.96691e-05	ns	367.699	255.722	294.669	78.01	426.032	266.556
ENST00000623063	ENSG00000239900	ADSL	ENSG00000239900	1521.81	1801.82	3	3	1661.81	0.244194	0.190474	1.28203	0.199831	0.999909	0.699337	3.96691e-05	ns	1705.27	1358.6	1501.57	1936.07	1774.09	1695.3
ENST00000623213	ENSG00000150760	DOCK1	ENSG00000150760	1281.48	1373.5	3	3	1327.49	0.100573	0.239932	0.419173	0.675089	0.999909	0.170639	3.96691e-05	ns	1270.96	1325.93	1247.57	1812.35	1113.96	1194.17
ENST00000623276	ENSG00000197062	ZSCAN26	ENSG00000197062	477.909	470.248	3	3	474.079	-0.0223503	0.229624	-0.0973344	0.922461	0.999909	0.0350521	3.96691e-05	ns	463.62	491.167	478.941	572.861	418.857	419.026
ENST00000623385	ENSG00000248167	TRIM39-RPP21	ENSG00000248167	189.054	199.313	3	3	194.184	0.0757548	0.243998	0.310473	0.756201	0.999909	0.121363	3.96691e-05	ns	183.849	194.89	188.422	192.267	206.289	199.384
ENST00000623400	ENSG00000172661	WASHC2C	ENSG00000172661	860.099	1031.28	3	3	945.687	0.262073	0.219932	1.19161	0.233414	0.999909	0.631874	3.96691e-05	ns	872.618	817.861	889.817	1241.07	837.713	1015.05
ENST00000623402	ENSG00000244486	SCARF2	ENSG00000244486	124.775	92.6844	3	3	108.73	-0.426794	0.304165	-1.40317	0.160568	0.999909	0.794342	3.96691e-05	ns	134.556	119.412	120.358	102.437	80.7218	94.8939
ENST00000623527	ENSG00000148600	CDHR1	ENSG00000148600	584.471	448.175	3	3	516.323	-0.380555	0.251055	-1.51582	0.129564	0.999909	0.887515	3.96691e-05	ns	647.469	663.527	442.418	482.244	481.64	380.642
ENST00000623617	ENSG00000233087	RAB6D	ENSG00000233087	137.104	136.742	3	3	136.923	-0.00229265	0.333549	-0.00687351	0.994516	0.999909	0.00238832	3.96691e-05	ns	165.198	134.057	112.057	96.9215	153.371	159.934
ENST00000623927	ENSG00000223802	CERS1	ENSG00000223802	113.523	148.993	3	3	131.258	0.390379	0.310117	1.25881	0.208099	0.999909	0.68173	3.96691e-05	ns	105.247	102.514	132.809	182.023	132.743	132.212
ENST00000624234	ENSG00000100129	EIF3L	ENSG00000100129	7267.4	9283.88	3	3	8275.64	0.353274	0.228208	1.54804	0.121613	0.999909	0.915021	3.96691e-05	ns	5721.98	9394.14	6686.08	9677.97	9466.87	8706.79
ENST00000624297	ENSG00000279804	PRAMEF18	ENSG00000279804	33.9878	23.7772	3	3	28.8825	-0.514836	1.0074	-0.511056	0.609312	0.999909	0.21516	3.96691e-05	ns	55.9541	20.2776	25.7317	0	45.7424	25.5894
ENST00000624304	ENSG00000273590	SMIM11B	ENSG00000273590	78.6375	77.3714	3	3	78.0044	-0.0264975	0.406777	-0.0651401	0.948062	0.999909	0.023163	3.96691e-05	ns	90.5924	50.6939	94.6261	58.3105	95.9693	77.8344
ENST00000624922	ENSG00000249715	FER1L5	ENSG00000249715	99.2654	86.9795	3	3	93.1224	-0.195217	0.398212	-0.490234	0.623968	0.999909	0.204838	3.96691e-05	ns	58.6186	132.931	106.247	74.0701	105.835	81.033
ENST00000624934	ENSG00000274276	CBSL	ENSG00000274276	478.018	472.713	3	3	475.366	-0.0144393	0.322892	-0.0447186	0.964332	0.999909	0.0157736	3.96691e-05	ns	638.143	355.984	439.928	624.08	312.124	481.933
ENST00000625106	ENSG00000269405	NXF2	ENSG00000269405	19.0412	24.361	3	3	21.7011	0.358139	0.633426	0.5654	0.571802	0.999909	0.242755	3.96691e-05	ns	23.9803	12.3918	20.7513	18.9115	34.9795	19.192
ENST00000625293	ENSG00000213689	TREX1	ENSG00000213689	31.6793	30.818	3	3	31.2486	-0.041923	0.519227	-0.0807411	0.935648	0.999909	0.0288876	3.96691e-05	ns	25.3126	31.5429	38.1825	39.399	29.598	23.4569
ENST00000625458	ENSG00000130349	C6orf203	ENSG00000130349	140.422	158.09	3	3	149.256	0.174849	0.288044	0.607022	0.543836	0.999909	0.264532	3.96691e-05	ns	147.879	143.069	130.318	191.479	139.918	142.874
ENST00000625521	ENSG00000165006	UBAP1	ENSG00000165006	601.62	614.525	3	3	608.073	0.0310569	0.232332	0.133674	0.89366	0.999909	0.0488276	3.96691e-05	ns	570.199	635.363	599.299	753.309	499.578	590.688
ENST00000625583	ENSG00000133107	TRPC4	ENSG00000133107	128.696	103.884	3	3	116.29	-0.30138	0.357232	-0.843653	0.398864	0.999909	0.399176	3.96691e-05	ns	141.218	141.943	102.927	141.048	95.9693	74.6357
ENST00000625842	ENSG00000156931	VPS8	ENSG00000156931	648.919	716.092	3	3	682.506	0.143174	0.224786	0.636935	0.524167	0.999909	0.28053	3.96691e-05	ns	670.117	678.172	598.468	856.534	590.166	701.575
ENST00000626021	ENSG00000112245	PTP4A1	ENSG00000112245	1172.17	1233.76	3	3	1202.96	0.0739673	0.201322	0.367408	0.713315	0.999909	0.146719	3.96691e-05	ns	1068.46	1319.17	1128.87	1372.66	1101.4	1227.22
ENST00000626352	ENSG00000100023	PPIL2	ENSG00000100023	507.3	535.571	3	3	521.435	0.0778324	0.226276	0.34397	0.730869	0.999909	0.136161	3.96691e-05	ns	458.291	553.127	510.483	602.805	443.073	560.834
ENST00000626657	ENSG00000280670	CCDC163	ENSG00000280670	243.474	211.08	3	3	227.277	-0.205833	0.463834	-0.443763	0.657214	0.999909	0.182293	3.96691e-05	ns	313.077	210.661	206.683	71.7062	340.825	220.708
ENST00000627217	ENSG00000148737	TCF7L2	ENSG00000148737	2037.58	2544.36	3	3	2290.97	0.32015	0.260326	1.2298	0.218771	0.999909	0.66001	3.96691e-05	ns	1643.99	1954.53	2514.23	3337.1	2128.37	2167.63
ENST00000627282	ENSG00000144580	CNOT9	ENSG00000144580	545.813	564.6	3	3	555.207	0.0497167	0.212866	0.233558	0.815328	0.999909	0.0886677	3.96691e-05	ns	582.189	502.433	552.816	645.356	512.135	536.311
ENST00000627305	ENSG00000155368	DBI	ENSG00000155368	951.517	1037.47	3	3	994.496	0.125518	0.293606	0.427505	0.669012	0.999909	0.174566	3.96691e-05	ns	1217.67	678.172	958.712	1352.96	761.476	997.986
ENST00000627916	ENSG00000145725	PPIP5K2	ENSG00000145725	1571.5	2011.25	3	3	1791.38	0.356559	0.2208	1.61485	0.106344	0.999909	0.973289	3.96691e-05	ns	1578.71	1708.95	1426.86	2484.5	1876.33	1672.91
ENST00000628514	ENSG00000175600	SUGCT	ENSG00000175600	75.6198	67.9287	3	3	71.7743	-0.152212	0.349052	-0.436072	0.662784	0.999909	0.178628	3.96691e-05	ns	77.27	73.2245	76.3649	72.4942	72.6496	58.6423
ENST00000629362	ENSG00000082438	COBLL1	ENSG00000082438	43.6242	37.6809	3	3	40.6525	-0.206987	0.447077	-0.462978	0.64338	0.999909	0.191532	3.96691e-05	ns	51.9574	34.9225	43.9928	40.187	37.6702	35.1854
ENST00000629372	ENSG00000281106	TMEM272	ENSG00000281106	47.6839	41.7507	3	3	44.7173	-0.192515	0.665896	-0.289107	0.7725	0.999909	0.112102	3.96691e-05	ns	55.9541	43.9347	43.1628	8.66778	77.1342	39.4503
ENST00000629380	ENSG00000197283	SYNGAP1	ENSG00000197283	2145.6	1879.58	3	3	2012.59	-0.191212	0.233772	-0.817943	0.41339	0.999909	0.38364	3.96691e-05	ns	1602.69	2529.06	2305.06	2143.31	1748.97	1746.48
ENST00000629496	ENSG00000215301	DDX3X	ENSG00000215301	9428.91	9436.62	3	3	9432.77	0.00109593	0.19723	0.00555659	0.995567	0.999909	0.00192972	3.96691e-05	ns	8149.32	9671.27	10466.1	10624.3	8291.03	9394.5
ENST00000629778	ENSG00000143469	SYT14	ENSG00000143469	92.1159	113.953	3	3	103.035	0.309211	0.328753	0.940555	0.346933	0.999909	0.459754	3.96691e-05	ns	113.24	70.9714	92.1359	112.681	107.629	121.55
ENST00000630369	ENSG00000172673	THEMIS	ENSG00000172673	42.9894	36.1234	3	3	39.5564	-0.250931	0.685124	-0.366256	0.714174	0.999909	0.146196	3.96691e-05	ns	57.2864	32.6694	39.0125	7.8798	66.3713	34.1192
ENST00000630715	ENSG00000135596	MICAL1	ENSG00000135596	746.95	697.239	3	3	722.095	-0.0986897	0.241745	-0.408239	0.683098	0.999909	0.165517	3.96691e-05	ns	639.476	940.653	660.722	785.616	700.486	605.615
ENST00000630866	ENSG00000197694	SPTAN1	ENSG00000197694	7027.04	7518.19	3	3	7272.62	0.0975548	0.210186	0.464135	0.642551	0.999909	0.192092	3.96691e-05	ns	6469.36	8207.9	6403.86	8911.27	6676.59	6966.71
ENST00000630972	ENSG00000120694	HSPH1	ENSG00000120694	1515.26	1593.48	3	3	1554.37	0.0719392	0.308475	0.23321	0.815599	0.999909	0.0885235	3.96691e-05	ns	1361.55	1126.53	2057.7	1824.17	1024.27	1932
ENST00000631683	ENSG00000181291	TMEM132E	ENSG00000181291	73.575	56.8321	3	3	65.2035	-0.372781	0.440452	-0.84636	0.397352	0.999909	0.400825	3.96691e-05	ns	75.9377	83.3633	61.4239	33.0952	79.8249	57.5761
ENST00000631941	ENSG00000112941	TENT4A	ENSG00000112941	489.088	513.13	3	3	501.109	0.0695769	0.237779	0.292612	0.769819	0.999909	0.113611	3.96691e-05	ns	436.975	530.596	499.692	631.172	452.939	455.278
ENST00000632009	ENSG00000132793	LPIN3	ENSG00000132793	421.976	353.712	3	3	387.844	-0.25447	0.296739	-0.857557	0.391137	0.999909	0.407671	3.96691e-05	ns	448.965	420.196	396.766	241.91	495.094	324.132
ENST00000632372	ENSG00000282419	TEX13D	ENSG00000282419	31.3339	23.394	3	3	27.364	-0.415032	0.745492	-0.556723	0.577717	0.999909	0.238285	3.96691e-05	ns	46.6284	34.9225	12.4508	7.09182	38.5671	24.5232
ENST00000632600	ENSG00000282815	TEX13C	ENSG00000282815	46.4041	41.1964	3	3	43.8002	-0.174962	0.615445	-0.284286	0.776191	0.999909	0.110031	3.96691e-05	ns	45.2962	54.0735	39.8426	11.0317	64.5774	47.9801
ENST00000633306	ENSG00000185040	SPDYE16	ENSG00000185040	199.825	206.306	3	3	203.065	0.0420977	0.277164	0.151887	0.879276	0.999909	0.0558749	3.96691e-05	ns	183.849	191.51	224.114	160.748	233.196	224.973
ENST00000633930	ENSG00000204131	NHSL2	ENSG00000204131	1264.79	1475.26	3	3	1370.02	0.223276	0.275389	0.810764	0.417501	0.999909	0.379342	3.96691e-05	ns	1544.07	1261.71	988.594	1762.71	1651.21	1011.85
ENST00000634017	ENSG00000180957	PITPNB	ENSG00000180957	545.511	554.293	3	3	549.902	0.0237963	0.218904	0.108706	0.913435	0.999909	0.0393221	3.96691e-05	ns	550.216	554.253	532.064	647.72	468.187	546.973
ENST00000634540	ENSG00000263715	LINC02210-CRHR1	ENSG00000263715	147.869	133.895	3	3	140.882	-0.142537	0.287034	-0.496587	0.61948	0.999909	0.207972	3.96691e-05	ns	135.889	175.739	131.978	126.865	142.609	132.212
ENST00000634648	ENSG00000283093	CENPVL2	ENSG00000283093	69.9686	66.6158	3	3	68.2922	-0.0746231	0.383388	-0.194641	0.845674	0.999909	0.0727971	3.96691e-05	ns	74.6055	63.0857	72.2146	61.4624	52.0207	86.3642
ENST00000634650	ENSG00000144036	EXOC6B	ENSG00000144036	714.483	782.274	3	3	748.379	0.130128	0.201926	0.644432	0.519295	0.999909	0.284585	3.96691e-05	ns	648.801	724.359	770.29	865.202	713.94	767.681
ENST00000634891	ENSG00000198838	RYR3	ENSG00000198838	148.72	150.437	3	3	149.578	0.0184193	0.351464	0.0524074	0.958204	0.999909	0.018542	3.96691e-05	ns	175.856	140.816	129.488	100.861	210.774	139.675
ENST00000635101	ENSG00000136021	SCYL2	ENSG00000136021	1053.38	1027.69	3	3	1040.54	-0.0359016	0.193875	-0.185179	0.853089	0.999909	0.0690058	3.96691e-05	ns	1028.49	981.208	1150.45	1133.12	949.827	1000.12
ENST00000635120	ENSG00000183117	CSMD1	ENSG00000183117	103.047	56.645	3	3	79.8461	-0.864898	0.694263	-1.24578	0.212846	0.999909	0.671934	3.96691e-05	ns	130.56	69.8449	108.737	6.30384	110.32	53.3112
ENST00000635206	ENSG00000181982	CCDC149	ENSG00000181982	195.994	202.946	3	3	199.47	0.0542717	0.260707	0.208171	0.835096	0.999909	0.0782638	3.96691e-05	ns	221.152	185.878	180.952	230.09	196.423	182.324
ENST00000635466	ENSG00000021645	NRXN3	ENSG00000021645	264.603	439.667	3	3	352.135	0.736011	0.308159	2.38841	0.0169215	0.999909	1.77156	3.96691e-05	ns	287.764	345.845	160.2	405.81	471.774	441.417
ENST00000635625	ENSG00000179295	PTPN11	ENSG00000179295	1260.43	1358.08	3	3	1309.26	0.107282	0.209602	0.511839	0.608764	0.999909	0.215551	3.96691e-05	ns	1143.06	1247.07	1391.17	1580.69	1159.7	1333.85
ENST00000635729	ENSG00000131089	ARHGEF9	ENSG00000131089	866.988	919.454	3	3	893.221	0.0853685	0.221239	0.385865	0.699596	0.999909	0.155152	3.96691e-05	ns	783.358	1011.62	805.982	1070.08	884.352	803.933
ENST00000635765	ENSG00000165868	HSPA12A	ENSG00000165868	281.033	345.619	3	3	313.326	0.294147	0.292262	1.00645	0.314199	0.999909	0.502795	3.96691e-05	ns	249.129	247.837	346.132	262.397	325.578	448.88
ENST00000636051	ENSG00000168395	ING5	ENSG00000168395	955.831	880.354	3	3	918.093	-0.119193	0.217802	-0.547253	0.584205	0.999909	0.233435	3.96691e-05	ns	965.875	942.906	958.712	694.998	1009.92	936.145
ENST00000636174	ENSG00000188878	FBF1	ENSG00000188878	261.562	260.675	3	3	261.118	-0.00367382	0.284088	-0.012932	0.989682	0.999909	0.0045043	3.96691e-05	ns	279.771	250.09	254.826	323.072	183.866	275.086
ENST00000636215	ENSG00000175105	ZNF654	ENSG00000175105	546.756	468.8	3	3	507.778	-0.224227	0.239354	-0.9368	0.348862	0.999909	0.457347	3.96691e-05	ns	416.991	601.567	621.71	435.753	478.053	492.596
ENST00000636500	ENSG00000186577	SMIM29	ENSG00000186577	73.0543	59.271	3	3	66.1626	-0.304073	0.402666	-0.75515	0.450159	0.999909	0.346634	3.96691e-05	ns	69.2765	90.1225	59.7638	48.8548	51.1238	77.8344
ENST00000636580	ENSG00000182220	ATP6AP2	ENSG00000182220	795.085	926.787	3	3	860.936	0.219831	0.224574	0.97888	0.327639	0.999909	0.484604	3.96691e-05	ns	720.742	754.776	909.738	967.639	756.094	1056.63
ENST00000636849	ENSG00000219545	UMAD1	ENSG00000219545	135.384	135.116	3	3	135.25	0.00119373	0.283557	0.00420986	0.996641	0.999909	0.00146124	3.96691e-05	ns	145.214	143.069	117.868	145.776	127.361	132.212
ENST00000636930	ENSG00000049618	ARID1B	ENSG00000049618	3034.5	2908.95	3	3	2971.72	-0.0610421	0.194591	-0.313695	0.753753	0.999909	0.122771	3.96691e-05	ns	2904.29	2966.16	3233.06	3318.97	2468.29	2939.58
ENST00000637218	ENSG00000283654	LMLN2	ENSG00000283654	27.888	25.7461	3	3	26.8171	-0.11362	0.768662	-0.147816	0.882488	0.999909	0.054291	3.96691e-05	ns	39.9672	14.6449	29.0519	7.09182	52.0207	18.1258
ENST00000637221	ENSG00000189195	BTBD8	ENSG00000189195	420.305	455.453	3	3	437.879	0.114586	0.238236	0.480977	0.630533	0.999909	0.200292	3.96691e-05	ns	339.721	510.318	410.876	434.177	450.248	481.933
ENST00000637795	ENSG00000198010	DLGAP2	ENSG00000198010	35.0404	37.0385	3	3	36.0394	0.0772478	0.585674	0.131896	0.895067	0.999909	0.0481445	3.96691e-05	ns	22.6481	48.4408	34.0322	23.6394	61.8867	25.5894
ENST00000637797	ENSG00000182310	SPACA6	ENSG00000182310	36.5178	22.7993	3	3	29.6585	-0.670303	0.605712	-1.10664	0.268452	0.999909	0.571134	3.96691e-05	ns	33.306	40.5551	35.6923	27.5793	32.2887	8.52979
ENST00000637938	ENSG00000153404	PLEKHG4B	ENSG00000153404	1653.94	1690.44	3	3	1672.19	0.0317344	0.193699	0.163834	0.869862	0.999909	0.0605496	3.96691e-05	ns	1525.42	1841.88	1594.53	1863.57	1691.57	1516.17
ENST00000637944	ENSG00000167302	TEPSIN	ENSG00000167302	73.3926	89.465	3	3	81.4288	0.286656	0.348853	0.82171	0.411242	0.999909	0.385902	3.96691e-05	ns	63.9476	88.9959	67.2343	100.073	79.8249	88.4966
ENST00000637992	ENSG00000174373	RALGAPA1	ENSG00000174373	1647.04	1607.01	3	3	1627.02	-0.0360593	0.201834	-0.178658	0.858206	0.999909	0.0664082	3.96691e-05	ns	1360.22	1813.71	1767.18	1678.4	1494.25	1648.38
ENST00000638029	ENSG00000141837	CACNA1A	ENSG00000141837	516.334	417.681	3	3	467.007	-0.307841	0.233819	-1.31658	0.187979	0.999909	0.72589	3.96691e-05	ns	452.962	572.278	523.764	345.923	430.516	476.602
ENST00000638045	ENSG00000197653	DNAH10	ENSG00000197653	275.77	241.782	3	3	258.776	-0.191511	0.308018	-0.621754	0.534104	0.999909	0.272374	3.96691e-05	ns	285.1	278.253	263.957	150.504	281.629	293.212
ENST00000638170	ENSG00000259330	INAFM2	ENSG00000259330	252.129	271.976	3	3	262.052	0.105662	0.242001	0.436619	0.662388	0.999909	0.178888	3.96691e-05	ns	227.813	242.204	286.368	246.638	277.145	292.145
ENST00000638572	ENSG00000115525	ST3GAL5	ENSG00000115525	177.26	147.047	3	3	162.154	-0.268832	0.29168	-0.921669	0.356701	0.999909	0.447695	3.96691e-05	ns	215.823	140.816	175.141	131.593	150.681	158.867
ENST00000638862	ENSG00000213793	ZNF888	ENSG00000213793	462.49	431.782	3	3	447.136	-0.100452	0.266677	-0.376679	0.706412	0.999909	0.150942	3.96691e-05	ns	471.613	426.955	488.901	301.008	522.001	472.337
ENST00000638942	ENSG00000230257	NFE4	ENSG00000230257	28.1845	22.5257	3	3	25.3551	-0.321944	0.606764	-0.530592	0.595701	0.999909	0.224971	3.96691e-05	ns	39.9672	18.0245	26.5617	14.1836	27.8042	25.5894
ENST00000639059	ENSG00000285472	AC134980.3	ENSG00000285472	37.0835	24.492	3	3	30.7877	-0.595889	0.870307	-0.684688	0.493541	0.999909	0.306677	3.96691e-05	ns	71.941	16.898	22.4114	2.36394	41.2578	29.8543
ENST00000639629	ENSG00000216937	CCDC7	ENSG00000216937	149.56	155.055	3	3	152.308	0.0466461	0.378824	0.123134	0.902001	0.999909	0.0447931	3.96691e-05	ns	131.892	156.588	160.2	91.4057	138.124	235.636
ENST00000639828	ENSG00000243335	KCTD7	ENSG00000243335	497.328	487.299	3	3	492.314	-0.0313742	0.226147	-0.138733	0.889661	0.999909	0.0507755	3.96691e-05	ns	416.991	555.38	519.613	437.329	486.125	538.443
ENST00000639893	ENSG00000165359	INTS6L	ENSG00000165359	312.604	315.324	3	3	313.964	0.0137383	0.225514	0.0609199	0.951423	0.999909	0.0216263	3.96691e-05	ns	341.054	296.278	300.479	332.528	286.114	327.331
ENST00000640218	ENSG00000153187	HNRNPU	ENSG00000153187	11051	13110.9	3	3	12080.9	0.246608	0.246317	1.00118	0.31674	0.999909	0.499298	3.96691e-05	ns	11308.1	9725.34	12119.6	17534.1	10056.1	11742.3
ENST00000640607	ENSG00000150527	MIA2	ENSG00000150527	431.927	439.965	3	3	435.946	0.0270986	0.239497	0.113148	0.909913	0.999909	0.0409999	3.96691e-05	ns	382.353	477.649	435.778	484.608	483.434	351.854
ENST00000640683	ENSG00000170525	PFKFB3	ENSG00000170525	403.009	475.255	3	3	439.132	0.235667	0.289653	0.813616	0.415865	0.999909	0.381048	3.96691e-05	ns	367.699	342.465	498.862	515.339	328.269	582.158
ENST00000640769	ENSG00000176225	RTTN	ENSG00000176225	796.878	748.264	3	3	772.571	-0.0911536	0.19921	-0.457575	0.647258	0.999909	0.188923	3.96691e-05	ns	714.081	888.833	787.721	780.888	700.486	763.416
ENST00000640821	ENSG00000196503	ARL9	ENSG00000196503	505.924	408.905	3	3	457.414	-0.307375	0.42769	-0.718687	0.472334	0.999909	0.325751	3.96691e-05	ns	595.512	444.98	477.281	148.14	674.476	404.099
ENST00000640853	ENSG00000145012	LPP	ENSG00000145012	5162.53	4386.64	3	3	4774.58	-0.234985	0.389633	-0.603093	0.546447	0.999909	0.262452	3.96691e-05	ns	6464.03	3923.71	5099.85	1779.26	6835.34	4545.31
ENST00000640868	ENSG00000284308	C2orf81	ENSG00000284308	126.302	114.891	3	3	120.596	-0.132055	0.313442	-0.421305	0.673533	0.999909	0.171641	3.96691e-05	ns	146.547	107.02	125.338	135.533	112.114	97.0264
ENST00000640888	ENSG00000121897	LIAS	ENSG00000121897	863.143	719.03	3	3	791.087	-0.263566	0.379982	-0.693626	0.487917	0.999909	0.311654	3.96691e-05	ns	1025.83	775.053	788.551	319.132	1136.38	701.575
ENST00000641023	ENSG00000092621	PHGDH	ENSG00000092621	2095.22	1842.66	3	3	1968.94	-0.184577	0.347453	-0.53123	0.59526	0.999909	0.225294	3.96691e-05	ns	3037.51	1678.53	1569.63	2806	1339.09	1382.89
ENST00000641048	ENSG00000107262	BAG1	ENSG00000107262	706.876	910.044	3	3	808.46	0.365935	0.27049	1.35286	0.1761	0.999909	0.754241	3.96691e-05	ns	779.361	718.727	622.54	1257.62	728.29	744.224
ENST00000641098	ENSG00000105443	CYTH2	ENSG00000105443	1668.22	1691.28	3	3	1679.75	0.0202182	0.232102	0.087109	0.930585	0.999909	0.031244	3.96691e-05	ns	1620.01	1777.67	1606.98	2187.43	1383.03	1503.38
ENST00000641363	ENSG00000203661	OR2T5	ENSG00000203661	21.9033	22.6424	3	3	22.2728	0.0491469	0.809677	0.0606994	0.951599	0.999909	0.0215462	3.96691e-05	ns	31.9738	14.6449	19.0912	3.9399	39.464	24.5232
ENST00000641401	ENSG00000279968	GVQW2	ENSG00000279968	81.2568	81.4772	3	3	81.367	0.000971909	0.45708	0.00212634	0.998303	0.999909	0.00073744	3.96691e-05	ns	89.2601	69.8449	84.6654	37.0351	115.701	91.6953
ENST00000641605	ENSG00000205085	FAM71F2	ENSG00000205085	1536.39	1286.42	3	3	1411.41	-0.256268	0.438556	-0.584345	0.558988	0.999909	0.252597	3.96691e-05	ns	1894.45	1190.74	1523.98	413.69	2154.38	1291.2
ENST00000641792	ENSG00000276240	OR4E1	ENSG00000276240	62.9514	41.557	3	3	52.2542	-0.600787	0.538797	-1.11505	0.264828	0.999909	0.577036	3.96691e-05	ns	77.27	51.8204	59.7638	16.5476	65.4744	42.649
ENST00000641863	ENSG00000196369	SRGAP2B	ENSG00000196369	1176.82	999.36	3	3	1088.09	-0.23658	0.23875	-0.990911	0.321729	0.999909	0.49251	3.96691e-05	ns	891.269	1380	1259.19	1071.65	848.476	1077.95
ENST00000642017	ENSG00000108439	PNPO	ENSG00000108439	1151.45	927.667	3	3	1039.56	-0.311834	0.370347	-0.842004	0.399786	0.999909	0.398173	3.96691e-05	ns	1372.21	982.335	1099.82	428.661	1456.58	897.761
ENST00000642044	ENSG00000107745	MICU1	ENSG00000107745	526.78	569.714	3	3	548.247	0.112816	0.222799	0.506356	0.612607	0.999909	0.212818	3.96691e-05	ns	451.63	604.947	523.764	637.476	524.692	546.973
ENST00000642050	ENSG00000131238	PPT1	ENSG00000131238	944.893	1044.81	3	3	994.853	0.145379	0.224205	0.648422	0.516712	0.999909	0.286751	3.96691e-05	ns	876.615	1005.99	952.071	1300.17	913.053	921.218
ENST00000642238	ENSG00000132849	PATJ	ENSG00000132849	1004.1	903.659	3	3	953.879	-0.151764	0.268659	-0.564896	0.572145	0.999909	0.242494	3.96691e-05	ns	1063.13	1051.05	898.118	662.691	1242.22	806.065
ENST00000642316	ENSG00000105357	MYH14	ENSG00000105357	494.389	521.781	3	3	508.085	0.0747343	0.265525	0.281458	0.778359	0.999909	0.10882	3.96691e-05	ns	381.021	510.318	591.828	429.449	495.094	640.801
ENST00000642331	ENSG00000126091	ST3GAL3	ENSG00000126091	234.973	253.618	3	3	244.296	0.110031	0.255094	0.431336	0.666224	0.999909	0.17638	3.96691e-05	ns	207.83	261.355	235.735	293.917	220.64	246.298
ENST00000642384	ENSG00000119866	BCL11A	ENSG00000119866	116.22	159.914	3	3	138.067	0.456451	0.372496	1.22538	0.220431	0.999909	0.656728	3.96691e-05	ns	129.227	64.2123	155.22	137.109	173.103	169.53
ENST00000642730	ENSG00000152556	PFKM	ENSG00000152556	1645.75	1973.49	3	3	1809.62	0.261746	0.227345	1.15132	0.249601	0.999909	0.602754	3.96691e-05	ns	1290.94	1882.43	1763.86	2293.81	1889.79	1736.88
ENST00000642748	ENSG00000124733	MEA1	ENSG00000124733	745.497	808.306	3	3	776.901	0.117214	0.273086	0.42922	0.667763	0.999909	0.175378	3.96691e-05	ns	856.631	584.669	795.191	1040.92	592.857	791.138
ENST00000642816	ENSG00000149925	ALDOA	ENSG00000149925	5332.26	6058.36	3	3	5695.31	0.183909	0.328247	0.560277	0.575291	0.999909	0.240113	3.96691e-05	ns	4484.32	3758.11	7754.36	5634.85	4104.26	8435.97
ENST00000643185	ENSG00000133863	TEX15	ENSG00000133863	210.495	284.854	3	3	247.674	0.442006	0.326944	1.35193	0.176397	0.999909	0.753508	3.96691e-05	ns	299.754	172.359	159.37	354.591	237.681	262.291
ENST00000643224	ENSG00000254126	CD8B2	ENSG00000254126	95.1876	76.2509	3	3	85.7192	-0.322661	0.57277	-0.563334	0.573208	0.999909	0.241688	3.96691e-05	ns	94.5891	82.2367	108.737	19.6995	140.815	68.2383
ENST00000643230	ENSG00000170381	SEMA3E	ENSG00000170381	1158.32	950.677	3	3	1054.5	-0.285774	0.397116	-0.719623	0.471757	0.999909	0.326282	3.96691e-05	ns	1047.14	939.527	1488.29	374.291	1407.25	1070.49
ENST00000643695	ENSG00000163864	NMNAT3	ENSG00000163864	37.349	36.8814	3	3	37.1152	-0.0333935	0.531913	-0.0627801	0.949942	0.999909	0.0223031	3.96691e-05	ns	30.6415	34.9225	46.483	23.6394	30.4949	56.5099
ENST00000643721	ENSG00000171206	TRIM8	ENSG00000171206	1725.84	1794.85	3	3	1760.34	0.0569057	0.186352	0.305367	0.760087	0.999909	0.119137	3.96691e-05	ns	1759.89	1843	1574.61	1683.13	1979.48	1721.95
ENST00000643754	ENSG00000142676	RPL11	ENSG00000142676	9678.4	11650.2	3	3	10664.3	0.267515	0.196423	1.36193	0.173219	0.999909	0.761404	3.96691e-05	ns	8402.44	11550.3	9082.44	12127.8	11854.4	10968.2
ENST00000643905	ENSG00000215790	SLC35E2A	ENSG00000215790	1657.03	1610.89	3	3	1633.96	-0.0408364	0.188656	-0.21646	0.828629	0.999909	0.0816397	3.96691e-05	ns	1682.62	1626.71	1661.77	1424.67	1822.52	1585.48
ENST00000644072	ENSG00000113163	COL4A3BP	ENSG00000113163	1109.32	1052.7	3	3	1081.01	-0.0762449	0.211914	-0.359792	0.719003	0.999909	0.143269	3.96691e-05	ns	1077.78	1097.24	1152.94	847.867	1204.55	1105.67
ENST00000644076	ENSG00000100167	SEPT3	ENSG00000100167	1330.95	1785.83	3	3	1558.39	0.424186	0.234921	1.80566	0.0709717	0.999909	1.14891	3.96691e-05	ns	1394.86	1160.33	1437.65	2196.1	1372.27	1789.12
ENST00000644371	ENSG00000011198	ABHD5	ENSG00000011198	188.767	197.112	3	3	192.939	0.0624905	0.248737	0.251231	0.801636	0.999909	0.0960229	3.96691e-05	ns	185.182	196.016	185.102	207.239	179.382	204.715
ENST00000644544	ENSG00000284981	AC093668.3	ENSG00000284981	117.745	126.119	3	3	121.932	0.0982016	0.305313	0.321642	0.747724	0.999909	0.126259	3.96691e-05	ns	101.25	137.437	114.547	138.684	108.526	131.146
ENST00000644604	ENSG00000285053	TBCE	ENSG00000285053	5717.75	6165.1	3	3	5941.42	0.108684	0.182756	0.594698	0.552045	0.999909	0.258025	3.96691e-05	ns	5278.34	6135.09	5739.82	6924.77	5665.77	5904.75
ENST00000644635	ENSG00000181220	ZNF746	ENSG00000181220	586.816	631.934	3	3	609.375	0.107249	0.207959	0.515724	0.606047	0.999909	0.217493	3.96691e-05	ns	572.864	617.339	570.247	708.394	549.805	637.602
ENST00000644772	ENSG00000006071	ABCC8	ENSG00000006071	85.8301	57.299	3	3	71.5645	-0.575563	0.411187	-1.39976	0.161585	0.999909	0.791598	3.96691e-05	ns	115.905	74.351	67.2343	49.6427	75.3404	46.9139
ENST00000644824	ENSG00000285162	AC004593.3	ENSG00000285162	82.9834	65.1407	3	3	74.062	-0.352601	0.353085	-0.998627	0.317975	0.999909	0.497607	3.96691e-05	ns	73.2733	77.7306	97.9463	69.3422	66.3713	59.7085
ENST00000644879	ENSG00000106070	GRB10	ENSG00000106070	1810.53	2095.45	3	3	1952.99	0.210935	0.221792	0.951049	0.341579	0.999909	0.466508	3.96691e-05	ns	1789.2	1801.32	1841.06	2550.69	1611.75	2123.92
ENST00000645028	ENSG00000135905	DOCK10	ENSG00000135905	97.6583	41.9961	3	3	69.8272	-1.21288	0.549556	-2.20702	0.0273126	0.999909	1.56364	3.96691e-05	ns	159.869	32.6694	100.436	40.187	53.8145	31.9867
ENST00000645361	ENSG00000100197	CYP2D6	ENSG00000100197	87.993	94.1806	3	3	91.0868	0.0937205	0.333493	0.281027	0.77869	0.999909	0.108635	3.96691e-05	ns	74.6055	101.388	87.9857	85.8898	87.8971	108.755
ENST00000645566	ENSG00000147044	CASK	ENSG00000147044	3226.81	4195.39	3	3	3711.1	0.378532	0.229561	1.64894	0.0991596	0.999909	1.00367	3.96691e-05	ns	2440.67	4049.88	3189.9	4473.36	3903.35	4209.45
ENST00000645818	ENSG00000197912	SPG7	ENSG00000197912	1122.71	1114.54	3	3	1118.62	-0.00980776	0.238987	-0.0410388	0.967265	0.999909	0.0144546	3.96691e-05	ns	1067.13	1296.64	1004.36	1413.64	942.651	987.324
ENST00000645843	ENSG00000164074	ABHD18	ENSG00000164074	1354.07	1211.28	3	3	1282.67	-0.160701	0.318241	-0.504966	0.613583	0.999909	0.212127	3.96691e-05	ns	1618.67	1172.72	1270.81	704.454	1759.74	1169.65
ENST00000645898	ENSG00000168016	TRANK1	ENSG00000168016	464.592	363.654	3	3	414.123	-0.355055	0.259366	-1.36894	0.171019	0.999909	0.766954	3.96691e-05	ns	412.995	500.18	480.601	270.277	442.176	378.51
ENST00000646102	ENSG00000102606	ARHGEF7	ENSG00000102606	1743.19	1894.15	3	3	1818.67	0.119917	0.225946	0.530731	0.595605	0.999909	0.225042	3.96691e-05	ns	1502.77	2071.69	1655.13	2259.93	1609.95	1812.58
ENST00000646262	ENSG00000284762	AC022414.1	ENSG00000284762	56.0684	64.965	3	3	60.5167	0.20765	0.384449	0.540124	0.589112	0.999909	0.229802	3.96691e-05	ns	45.2962	66.4653	56.4436	60.6745	62.7836	71.437
ENST00000646290	ENSG00000145832	SLC25A48	ENSG00000145832	24.5771	19.8869	3	3	22.232	-0.298891	0.70478	-0.424092	0.671499	0.999909	0.172955	3.96691e-05	ns	41.2995	19.151	13.2809	10.2437	20.6289	28.7881
ENST00000646468	ENSG00000112855	HARS2	ENSG00000112855	435.581	476.611	3	3	456.096	0.130344	0.228948	0.569319	0.569139	0.999909	0.244781	3.96691e-05	ns	387.682	499.053	420.007	547.646	443.97	438.218
ENST00000646489	ENSG00000127990	SGCE	ENSG00000127990	595.32	550.45	3	3	572.885	-0.111463	0.222478	-0.501006	0.616367	0.999909	0.210161	3.96691e-05	ns	627.486	645.502	512.973	624.868	481.64	544.841
ENST00000646641	ENSG00000267534	S1PR2	ENSG00000267534	992.645	915.589	3	3	954.117	-0.117099	0.318906	-0.367191	0.713477	0.999909	0.14662	3.96691e-05	ns	1041.81	875.314	1060.81	496.427	1261.95	988.39
ENST00000646673	ENSG00000101347	SAMHD1	ENSG00000101347	806.265	748.5	3	3	777.382	-0.107793	0.281875	-0.382414	0.702154	0.999909	0.153568	3.96691e-05	ns	889.937	639.869	888.987	510.611	965.074	769.814
ENST00000646708	ENSG00000144747	TMF1	ENSG00000144747	1652.58	1327.51	3	3	1490.05	-0.31705	0.282545	-1.12212	0.261811	0.999909	0.582013	3.96691e-05	ns	1072.45	1879.05	2006.24	1098.44	1248.5	1635.59
ENST00000647211	ENSG00000103494	RPGRIP1L	ENSG00000103494	612.16	681.252	3	3	646.706	0.154637	0.240558	0.642826	0.520337	0.999909	0.283715	3.96691e-05	ns	622.157	548.62	665.703	859.686	573.125	610.946
ENST00000647410	ENSG00000131951	LRRC9	ENSG00000131951	48.0722	56.6511	3	3	52.3617	0.236372	0.44075	0.536294	0.591756	0.999909	0.227858	3.96691e-05	ns	49.2929	48.4408	46.483	38.611	78.0311	53.3112
ENST00000647584	ENSG00000132199	ENOSF1	ENSG00000132199	632.754	635.087	3	3	633.921	0.00525471	0.194306	0.0270435	0.978425	0.999909	0.00947246	3.96691e-05	ns	664.788	583.543	649.932	609.109	662.816	633.337
ENST00000647725	ENSG00000285708	AC097634.4	ENSG00000285708	205.811	220.17	3	3	212.991	0.097296	0.277877	0.350141	0.726233	0.999909	0.138924	3.96691e-05	ns	166.53	262.482	188.422	233.242	216.155	211.112
ENST00000647893	ENSG00000197594	ENPP1	ENSG00000197594	485.64	414.697	3	3	450.169	-0.22809	0.36067	-0.632406	0.527122	0.999909	0.278089	3.96691e-05	ns	588.851	399.918	468.15	206.451	591.96	445.682
ENST00000648112	ENSG00000285585	AC069444.2	ENSG00000285585	208.202	200.686	3	3	204.444	-0.0490411	0.280729	-0.174692	0.861322	0.999909	0.0648346	3.96691e-05	ns	211.826	234.318	178.461	247.426	182.969	171.662
ENST00000648169	ENSG00000213380	COG8	ENSG00000213380	446.345	487.269	3	3	466.807	0.126497	0.244689	0.516971	0.605177	0.999909	0.218118	3.96691e-05	ns	381.021	527.216	430.798	567.346	407.197	487.264
ENST00000648172	ENSG00000132535	DLG4	ENSG00000132535	2621	2252.21	3	3	2436.6	-0.218716	0.247502	-0.883694	0.376861	0.999909	0.423819	3.96691e-05	ns	2717.77	2771.27	2373.95	1666.58	2971.46	2118.59
ENST00000648378	ENSG00000105880	DLX5	ENSG00000105880	172.454	240.032	3	3	206.243	0.484223	0.356427	1.35855	0.17429	0.999909	0.758727	3.96691e-05	ns	246.465	174.612	96.2862	271.065	225.124	223.907
ENST00000648940	ENSG00000196504	PRPF40A	ENSG00000196504	3350.27	3504.79	3	3	3427.53	0.0651301	0.195412	0.333296	0.738911	0.999909	0.131408	3.96691e-05	ns	3282.64	3380.72	3387.45	4118.77	2985.81	3409.78
ENST00000649032	ENSG00000120265	PCMT1	ENSG00000120265	649.917	697.478	3	3	673.698	0.10172	0.201623	0.504505	0.613907	0.999909	0.211898	3.96691e-05	ns	603.505	671.412	674.833	780.1	644.878	667.456
ENST00000649547	ENSG00000173867	AC013489.1	ENSG00000173867	184.982	214.302	3	3	199.642	0.213024	0.263266	0.809159	0.418424	0.999909	0.378384	3.96691e-05	ns	163.866	211.788	179.292	238.758	214.361	189.788
ENST00000649637	ENSG00000139549	DHH	ENSG00000139549	142.275	126.33	3	3	134.302	-0.171503	0.480581	-0.356865	0.721193	0.999909	0.141949	3.96691e-05	ns	181.185	122.792	122.848	44.1269	197.32	137.543
ENST00000649800	ENSG00000079277	MKNK1	ENSG00000079277	227.453	244.49	3	3	235.972	0.108934	0.263778	0.412976	0.679624	0.999909	0.167731	3.96691e-05	ns	274.442	225.306	182.612	261.609	234.093	237.768
ENST00000649906	ENSG00000121073	SLC35B1	ENSG00000121073	203.671	267.84	3	3	235.756	0.398965	0.307516	1.29738	0.1945	0.999909	0.711081	3.96691e-05	ns	222.484	208.408	180.122	372.715	214.361	216.443
ENST00000650052	ENSG00000273045	C2orf15	ENSG00000273045	127.358	105.078	3	3	116.218	-0.278144	0.502418	-0.55361	0.579846	0.999909	0.236687	3.96691e-05	ns	147.879	117.159	117.038	33.8831	175.794	105.556
ENST00000650726	ENSG00000156603	MED19	ENSG00000156603	230.547	229.457	3	3	230.002	-0.00988695	0.245317	-0.0403028	0.967852	0.999909	0.0141912	3.96691e-05	ns	205.165	239.951	246.526	222.21	213.464	252.695
ENST00000650767	ENSG00000181638	ZFP41	ENSG00000181638	102.221	140.893	3	3	121.557	0.455729	0.332968	1.36869	0.171097	0.999909	0.766757	3.96691e-05	ns	77.27	111.527	117.868	137.109	113.907	171.662
ENST00000650879	ENSG00000204183	GDF5OS	ENSG00000204183	131.783	105.865	3	3	118.824	-0.315558	0.513853	-0.614103	0.539147	0.999909	0.268293	3.96691e-05	ns	175.856	114.906	104.587	33.0952	170.413	114.086
ENST00000650886	ENSG00000143549	TPM3	ENSG00000143549	3044.94	2936.31	3	3	2990.63	-0.0522572	0.203785	-0.256433	0.797617	0.999909	0.0982057	3.96691e-05	ns	3526.44	2471.61	3136.77	2885.58	3109.58	2813.77
ENST00000650992	ENSG00000102805	CLN5	ENSG00000102805	69.8747	71.4976	3	3	70.6862	0.0390757	0.389213	0.100397	0.920029	0.999909	0.0361982	3.96691e-05	ns	63.9476	86.7429	58.9338	87.4658	72.6496	54.3774
ENST00000651094	ENSG00000157881	PANK4	ENSG00000157881	563.793	559.809	3	3	561.801	-0.00968174	0.214351	-0.0451677	0.963974	0.999909	0.0159348	3.96691e-05	ns	527.567	618.465	545.345	640.628	506.754	532.046
ENST00000651098	ENSG00000110934	BIN2	ENSG00000110934	22.9798	19.5325	3	3	21.2561	-0.233877	0.986288	-0.237128	0.812557	0.999909	0.0901461	3.96691e-05	ns	33.306	12.3918	23.2415	0.78798	43.9485	13.8609
ENST00000651168	ENSG00000128928	IVD	ENSG00000128928	1802.05	1625.95	3	3	1714	-0.14833	0.295721	-0.501588	0.615957	0.999909	0.21045	3.96691e-05	ns	2019.68	1693.18	1693.31	1008.61	2327.48	1541.76
ENST00000651514	ENSG00000160868	CYP3A4	ENSG00000160868	72.5074	47.0781	3	3	59.7928	-0.624069	0.52284	-1.19361	0.23263	0.999909	0.633335	3.96691e-05	ns	98.5858	60.8327	58.1037	18.9115	63.6805	58.6423
ENST00000651534	ENSG00000132330	SCLY	ENSG00000132330	173.418	238.67	3	3	206.044	0.464234	0.316684	1.46592	0.142669	0.999909	0.845669	3.96691e-05	ns	189.178	166.727	164.351	336.467	186.557	192.987
ENST00000651560	ENSG00000286264	AP001453.5	ENSG00000286264	68.769	65.9318	3	3	67.3504	-0.0654876	0.369606	-0.177182	0.859365	0.999909	0.0658221	3.96691e-05	ns	61.2831	65.3388	79.6851	59.8865	77.1342	60.7748
ENST00000651564	ENSG00000160111	CPAMD8	ENSG00000160111	520.141	677.092	3	3	598.616	0.381888	0.245811	1.55358	0.120284	0.999909	0.919794	3.96691e-05	ns	494.261	619.592	446.569	828.167	613.486	589.622
ENST00000651566	ENSG00000271383	NBPF19	ENSG00000271383	753.388	713.825	3	3	733.607	-0.0780387	0.218117	-0.357783	0.720505	0.999909	0.142363	3.96691e-05	ns	650.134	882.074	727.957	775.372	636.805	729.297
ENST00000651575	ENSG00000134480	CCNH	ENSG00000134480	341.572	360.112	3	3	350.842	0.0778136	0.257222	0.302515	0.762259	0.999909	0.117897	3.96691e-05	ns	309.08	432.588	283.048	374.291	382.98	323.066
ENST00000651776	ENSG00000156050	FAM161B	ENSG00000156050	400.267	363.146	3	3	381.707	-0.142374	0.31581	-0.450824	0.652117	0.999909	0.185675	3.96691e-05	ns	399.672	369.502	431.628	208.027	436.795	444.615
ENST00000651872	ENSG00000204849	SPATA31A1	ENSG00000204849	29.3319	27.3084	3	3	28.3202	-0.1046	1.01791	-0.102759	0.918154	0.999909	0.0370845	3.96691e-05	ns	37.3027	19.151	31.542	0	57.4022	24.5232
ENST00000651890	ENSG00000215817	ZC3H11B	ENSG00000215817	272.727	278.562	3	3	275.645	0.0316478	0.221877	0.142637	0.886577	0.999909	0.0522835	3.96691e-05	ns	282.435	272.62	263.127	285.249	275.351	275.086
ENST00000651911	ENSG00000162923	WDR26	ENSG00000162923	1857.18	1736.02	3	3	1796.6	-0.0979203	0.208244	-0.470218	0.638199	0.999909	0.195044	3.96691e-05	ns	1498.77	2077.32	1995.45	1766.65	1594.7	1846.7
ENST00000651978	ENSG00000114423	CBLB	ENSG00000114423	418.475	330.954	3	3	374.714	-0.342519	0.340729	-1.00525	0.314776	0.999909	0.501999	3.96691e-05	ns	275.774	388.653	590.998	278.157	263.691	451.013
ENST00000652041	ENSG00000134007	ADAM20	ENSG00000134007	28.3789	15.3923	3	3	21.8856	-0.881166	0.697961	-1.26249	0.206773	0.999909	0.684505	3.96691e-05	ns	25.3126	34.9225	24.9016	7.8798	28.7011	9.59602
ENST00000652042	ENSG00000129347	KRI1	ENSG00000129347	1175.15	1177.94	3	3	1176.55	0.00418248	0.216162	0.0193488	0.984563	0.999909	0.00675657	3.96691e-05	ns	1156.39	1280.87	1088.2	1431.76	1064.63	1037.44
ENST00000652046	ENSG00000026103	FAS	ENSG00000026103	64.593	76.0968	3	3	70.3449	0.23582	0.380761	0.619338	0.535693	0.999909	0.271084	3.96691e-05	ns	74.6055	58.5796	60.5939	63.8264	66.3713	98.0926
ENST00000652095	ENSG00000196588	MRTFA	ENSG00000196588	516.978	570.105	3	3	543.541	0.140114	0.212948	0.657973	0.510555	0.999909	0.291957	3.96691e-05	ns	471.613	518.204	561.116	628.02	502.269	580.026
ENST00000652148	ENSG00000117868	ESYT2	ENSG00000117868	1229.93	1204.64	3	3	1217.28	-0.0299927	0.258468	-0.116041	0.90762	0.999909	0.0420958	3.96691e-05	ns	1345.56	1173.85	1170.38	837.623	1559.72	1216.56
ENST00000652176	ENSG00000151746	BICD1	ENSG00000151746	1328.61	1415.87	3	3	1372.24	0.0917019	0.192484	0.476412	0.633781	0.999909	0.198061	3.96691e-05	ns	1280.28	1281.99	1423.54	1608.27	1302.31	1337.05
ENST00000652194	ENSG00000183908	LRRC55	ENSG00000183908	271.913	369.8	3	3	320.856	0.441512	0.237986	1.8552	0.0635675	0.999909	1.19676	3.96691e-05	ns	225.149	291.771	298.819	390.05	380.289	339.059
ENST00000652196	ENSG00000172831	CES2	ENSG00000172831	299.19	324.554	3	3	311.872	0.117533	0.26158	0.44932	0.653201	0.999909	0.184953	3.96691e-05	ns	327.731	260.229	309.61	364.835	248.444	360.384
ENST00000652232	ENSG00000170412	GPRC5C	ENSG00000170412	191.407	122.419	3	3	156.913	-0.645731	0.301413	-2.14235	0.0321656	0.999909	1.49261	3.96691e-05	ns	181.185	228.686	164.351	96.9215	138.124	132.212
ENST00000652269	ENSG00000102890	ELMO3	ENSG00000102890	33.2847	26.5856	3	3	29.9351	-0.326382	0.536589	-0.608254	0.543019	0.999909	0.265185	3.96691e-05	ns	37.3027	32.6694	29.8819	16.5476	32.2887	30.9205
ENST00000652273	ENSG00000160953	PWWP3A	ENSG00000160953	1250.02	1150.46	3	3	1200.24	-0.119457	0.223414	-0.53469	0.592864	0.999909	0.227045	3.96691e-05	ns	1069.79	1514.06	1166.22	1310.41	1118.45	1022.51
ENST00000652303	ENSG00000129103	SUMF2	ENSG00000129103	598.909	550.416	3	3	574.662	-0.120967	0.242514	-0.498805	0.617917	0.999909	0.20907	3.96691e-05	ns	558.209	713.094	525.424	523.219	661.022	467.006
ENST00000652332	ENSG00000155660	PDIA4	ENSG00000155660	3893.28	3683.99	3	3	3788.63	-0.0796381	0.19006	-0.419016	0.675204	0.999909	0.170565	3.96691e-05	ns	3513.12	4446.42	3720.3	4010.03	3634.28	3407.65
ENST00000652385	ENSG00000129515	SNX6	ENSG00000129515	1091.97	1208.18	3	3	1150.08	0.146662	0.21217	0.691246	0.489411	0.999909	0.310326	3.96691e-05	ns	1128.41	1126.53	1020.97	1453.82	1034.14	1136.59
ENST00000652388	ENSG00000138614	INTS14	ENSG00000138614	294.164	316.742	3	3	305.453	0.10689	0.248661	0.429863	0.667295	0.999909	0.175682	3.96691e-05	ns	275.774	312.049	294.669	375.078	257.413	317.735
ENST00000652432	ENSG00000132938	MTUS2	ENSG00000132938	58.2293	36.5485	3	3	47.3889	-0.682358	0.46515	-1.46696	0.142386	0.999909	0.846534	3.96691e-05	ns	51.9574	40.5551	82.1753	30.7312	39.464	39.4503
ENST00000652433	ENSG00000105519	CAPS	ENSG00000105519	34.2522	44.2982	3	3	39.2752	0.36239	0.582709	0.621906	0.534003	0.999909	0.272456	3.96691e-05	ns	17.3191	43.9347	41.5027	29.1553	71.7527	31.9867
ENST00000652471	ENSG00000136449	MYCBPAP	ENSG00000136449	38.2558	37.4134	3	3	37.8346	-0.0324182	0.524954	-0.0617543	0.950758	0.999909	0.0219298	3.96691e-05	ns	35.9705	43.9347	34.8622	22.8514	57.4022	31.9867
ENST00000652534	ENSG00000172936	MYD88	ENSG00000172936	358.103	429.607	3	3	393.855	0.264046	0.2345	1.12599	0.260169	0.999909	0.584744	3.96691e-05	ns	398.34	348.098	327.871	462.544	356.073	470.205
ENST00000652536	ENSG00000085377	PREP	ENSG00000085377	656.98	520.051	3	3	588.516	-0.338226	0.269697	-1.25409	0.209808	0.999909	0.678179	3.96691e-05	ns	718.078	600.441	652.422	351.439	566.847	641.867
ENST00000652555	ENSG00000174989	FBXW8	ENSG00000174989	981.566	1064.15	3	3	1022.86	0.116656	0.188976	0.617309	0.537031	0.999909	0.27	3.96691e-05	ns	915.25	1069.08	960.372	1145.72	1018.89	1027.84
ENST00000652755	ENSG00000066926	FECH	ENSG00000066926	560.622	520.638	3	3	540.63	-0.1054	0.327589	-0.321745	0.747646	0.999909	0.126304	3.96691e-05	ns	787.354	408.931	485.581	396.354	722.012	443.549
ENST00000262990	ENSG00000109445	ZNF330	ENSG00000109445	604.712	604.528	3	3	604.62	-5.64068e-05	0.212176	-0.00026585	0.999788	0.99992	9.21312e-05	3.4662e-05	ns	551.548	697.323	565.266	656.387	568.64	588.556
ENST00000330288	ENSG00000184785	SMIM10	ENSG00000184785	26.1165	26.2912	3	3	26.2038	8.69149e-05	0.542342	0.000160258	0.999872	0.999938	5.55358e-05	2.68021e-05	ns	23.9803	23.6571	30.712	20.4875	29.598	28.7881
ENST00000298573	ENSG00000111266	DUSP16	ENSG00000111266	945.857	946.885	3	3	946.371	1.29827e-05	0.242985	5.34301e-05	0.999957	0.999957	1.85148e-05	1.85148e-05	ns	728.736	1004.87	1103.97	917.997	806.321	1116.34
ENST00000003084	ENSG00000001626	CFTR	ENSG00000001626	21.7032	15.7593	3	3	18.7313	-0.458144	0.936801	-0.489052	0.624805		0.204256		Not tested	37.3027	7.88572	19.9213	2.36394	33.1856	11.7285
ENST00000006015	ENSG00000005073	HOXA11	ENSG00000005073	13.44	11.0289	3	3	12.2345	-0.280946	1.02021	-0.275381	0.783023		0.106225		Not tested	19.9836	7.88572	12.4508	1.57596	25.1135	6.39734
ENST00000006724	ENSG00000007306	CEACAM7	ENSG00000007306	14.8223	7.2915	3	3	11.0569	-1.02362	1.01251	-1.01097	0.312029		0.505805		Not tested	22.6481	13.5184	8.30053	0.78798	12.5567	8.52979
ENST00000007735	ENSG00000006059	KRT33A	ENSG00000006059	8.14826	9.64635	3	3	8.89731	0.24363	1.22115	0.199508	0.841865		0.0747574		Not tested	9.32569	10.1388	4.98032	0	16.1444	12.7947
ENST00000009180	ENSG00000010278	CD9	ENSG00000010278	13.1634	19.5903	3	3	16.3768	0.588799	0.748893	0.786226	0.431735		0.364783		Not tested	19.9836	7.88572	11.6207	16.5476	30.4949	11.7285
ENST00000011292	ENSG00000091704	CPA1	ENSG00000091704	7.72511	8.22532	3	3	7.97521	0.0798794	1.12339	0.0711055	0.943314		0.0253438		Not tested	5.32896	7.88572	9.96064	1.57596	18.8351	4.2649
ENST00000019103	ENSG00000080293	SCTR	ENSG00000080293	9.13284	6.50747	3	3	7.82016	-0.48377	1.16768	-0.414299	0.678655		0.168351		Not tested	17.3191	6.75918	3.32021	0.78798	8.07218	10.6622
ENST00000023064	ENSG00000021488	SLC7A9	ENSG00000021488	20.0956	17.5476	3	3	18.8216	-0.192415	0.740988	-0.259674	0.795116		0.0995698		Not tested	30.6415	18.0245	11.6207	7.8798	17.0413	27.7218
ENST00000023897	ENSG00000022355	GABRA1	ENSG00000022355	12.8657	8.8351	3	3	10.8504	-0.523413	0.877243	-0.596656	0.550737		0.259056		Not tested	22.6481	10.1388	5.81037	8.66778	7.17527	10.6622
ENST00000037502	ENSG00000034971	MYOC	ENSG00000034971	9.06541	9.27141	3	3	9.16841	0.0302889	1.18961	0.0254612	0.979687		0.00891261		Not tested	13.3224	2.25306	11.6207	0.78798	20.6289	6.39734
ENST00000040584	ENSG00000037965	HOXC8	ENSG00000037965	15.5024	13.6291	3	3	14.5657	-0.182931	1.12068	-0.163232	0.870336		0.0603133		Not tested	26.6448	12.3918	7.47048	0	20.6289	20.2583
ENST00000042931	ENSG00000039987	BEST2	ENSG00000039987	9.54907	8.88699	3	3	9.21803	-0.0960154	0.937285	-0.10244	0.918408		0.0369646		Not tested	14.6547	9.01225	4.98032	4.72788	8.07218	13.8609
ENST00000046794	ENSG00000043462	LCP2	ENSG00000043462	10.7244	9.30832	3	3	10.0163	-0.194258	1.1406	-0.170312	0.864765		0.0631021		Not tested	15.9869	7.88572	8.30053	1.57596	24.2165	2.13245
ENST00000075503	ENSG00000060140	STYK1	ENSG00000060140	10.4582	14.1147	3	3	12.2864	0.433806	1.00042	0.433624	0.664562		0.177465		Not tested	14.6547	6.75918	9.96064	1.57596	26.9073	13.8609
ENST00000155093	ENSG00000067646	ZFY	ENSG00000067646	14.2109	8.08738	3	3	11.1491	-0.81141	0.868503	-0.934263	0.350168		0.455723		Not tested	19.9836	13.5184	9.13059	7.8798	3.58764	12.7947
ENST00000155858	ENSG00000070985	TRPM5	ENSG00000070985	20.1666	16.7212	3	3	18.4439	-0.260118	0.732871	-0.35493	0.722642		0.141077		Not tested	26.6448	21.4041	12.4508	8.66778	28.7011	12.7947
ENST00000156626	ENSG00000070526	ST6GALNAC1	ENSG00000070526	21.1035	12.0387	3	3	16.5711	-0.806483	0.920925	-0.875731	0.381176		0.418874		Not tested	30.6415	16.898	15.771	1.57596	26.0104	8.52979
ENST00000159060	ENSG00000074771	NOX3	ENSG00000074771	14.2492	10.0957	3	3	12.1724	-0.488122	0.966036	-0.505283	0.61336		0.212285		Not tested	22.6481	10.1388	9.96064	2.36394	21.5258	6.39734
ENST00000168712	ENSG00000075388	FGF4	ENSG00000075388	15.6117	9.81746	3	3	12.7146	-0.65301	0.950504	-0.687014	0.492074		0.30797		Not tested	25.3126	12.3918	9.13059	4.72788	21.5258	3.19867
ENST00000175238	ENSG00000069206	ADAM7	ENSG00000069206	18.9876	11.78	3	3	15.3838	-0.684204	0.897675	-0.762195	0.445944		0.35072		Not tested	33.306	7.88572	15.771	3.15192	21.5258	10.6622
ENST00000177694	ENSG00000073861	TBX21	ENSG00000073861	11.3637	7.21493	3	3	9.28932	-0.647444	1.25696	-0.515086	0.606493		0.217174		Not tested	22.6481	5.63265	5.81037	0	15.2475	6.39734
ENST00000181383	ENSG00000080618	CPB2	ENSG00000080618	10.3291	8.15664	3	3	9.24286	-0.335784	0.961906	-0.349082	0.727028		0.138449		Not tested	15.9869	3.37959	11.6207	5.51586	12.5567	6.39734
ENST00000182290	ENSG00000064201	TSPAN32	ENSG00000064201	12.0997	15.8217	3	3	13.9607	0.39966	0.76274	0.52398	0.600293		0.221637		Not tested	11.9902	13.5184	10.7907	22.0634	17.9382	7.46357
ENST00000184183	ENSG00000065371	ROPN1	ENSG00000065371	14.1225	9.83639	3	3	11.9794	-0.527232	0.889052	-0.593027	0.553163		0.257147		Not tested	18.6514	11.2653	12.4508	2.36394	14.3505	12.7947
ENST00000188790	ENSG00000078098	FAP	ENSG00000078098	9.37235	5.3848	3	3	7.37858	-0.812767	1.12341	-0.723483	0.469383		0.328473		Not tested	11.9902	4.50612	11.6207	0.78798	8.96909	6.39734
ENST00000190983	ENSG00000064205	CCN5	ENSG00000064205	15.1502	4.89639	3	3	10.0233	-1.62846	1.17494	-1.386	0.165747		0.780554		Not tested	18.6514	13.5184	13.2809	0	12.5567	2.13245
ENST00000192314	ENSG00000154252	GAL3ST2	ENSG00000154252	18.5681	9.9181	3	3	14.2431	-0.896039	0.71771	-1.24847	0.211859		0.673953		Not tested	21.3159	20.2776	14.1109	8.66778	12.5567	8.52979
ENST00000199708	ENSG00000086506	HBQ1	ENSG00000086506	9.21782	8.87595	3	3	9.04688	-0.0768237	0.940637	-0.0816721	0.934907		0.0292314		Not tested	3.99672	7.88572	15.771	11.8197	6.27836	8.52979
ENST00000199764	ENSG00000086548	CEACAM6	ENSG00000086548	18.5052	13.7633	3	3	16.1342	-0.424345	0.828317	-0.512297	0.608443		0.21578		Not tested	29.3093	11.2653	14.941	3.9399	22.4227	14.9271
ENST00000199936	ENSG00000086696	HSD17B2	ENSG00000086696	16.4324	10.7333	3	3	13.5828	-0.619732	0.901334	-0.687572	0.491722		0.30828		Not tested	23.9803	7.88572	17.4311	2.36394	17.0413	12.7947
ENST00000204615	ENSG00000090534	THPO	ENSG00000090534	20.8606	12.33	3	3	16.5953	-0.759643	0.68274	-1.11264	0.265864		0.575341		Not tested	21.3159	18.0245	23.2415	9.45576	17.9382	9.59602
ENST00000206513	ENSG00000092067	CEBPE	ENSG00000092067	18.4064	14.6724	3	3	16.5394	-0.325093	1.10798	-0.293412	0.769207		0.113957		Not tested	29.3093	10.1388	15.771	0	32.2887	11.7285
ENST00000207549	ENSG00000092929	UNC13D	ENSG00000092929	24.1564	11.4045	3	3	17.7804	-1.08133	0.841765	-1.2846	0.198931		0.701297		Not tested	31.9738	21.4041	19.0912	2.36394	23.3196	8.52979
ENST00000209540	ENSG00000094661	OR1I1	ENSG00000094661	7.25883	11.9655	3	3	9.61216	0.708316	1.26514	0.559873	0.575566		0.239905		Not tested	9.32569	0	12.4508	1.57596	21.5258	12.7947
ENST00000209718	ENSG00000108244	KRT23	ENSG00000108244	15.3454	12.6964	3	3	14.0209	-0.271119	0.899786	-0.301315	0.763174		0.117376		Not tested	23.9803	11.2653	10.7907	2.36394	19.732	15.9934
ENST00000209929	ENSG00000094963	FMO2	ENSG00000094963	13.5946	11.6134	3	3	12.604	-0.221438	1.00685	-0.219931	0.825925		0.0830593		Not tested	27.9771	4.50612	8.30053	2.36394	14.3505	18.1258
ENST00000215582	ENSG00000099812	MISP	ENSG00000099812	24.2285	14.3853	3	3	19.3069	-0.764807	0.670974	-1.13985	0.25435		0.594568		Not tested	25.3126	19.151	28.2218	7.09182	17.9382	18.1258
ENST00000215637	ENSG00000099866	MADCAM1	ENSG00000099866	10.7372	7.00931	3	3	8.87328	-0.618469	1.12551	-0.549503	0.58266		0.234585		Not tested	9.32569	11.2653	11.6207	0.78798	17.0413	3.19867
ENST00000215781	ENSG00000099985	OSM	ENSG00000099985	7.72963	5.21549	3	3	6.47256	-0.546268	1.3142	-0.415665	0.677655		0.168991		Not tested	17.3191	3.37959	2.49016	0.78798	11.6598	3.19867
ENST00000215812	ENSG00000100012	SEC14L3	ENSG00000100012	11.2209	7.70335	3	3	9.46213	-0.546487	1.08201	-0.505066	0.613512		0.212177		Not tested	10.6579	18.0245	4.98032	0.78798	11.6598	10.6622
ENST00000215909	ENSG00000100097	LGALS1	ENSG00000100097	5.80684	7.44978	3	3	6.62831	0.356281	1.09377	0.325735	0.744625		0.128063		Not tested	7.99345	1.12653	8.30053	7.8798	8.07218	6.39734
ENST00000216101	ENSG00000100276	RASL10A	ENSG00000100276	7.78081	8.54776	3	3	8.16429	0.140482	1.02629	0.136883	0.891123		0.0500624		Not tested	13.3224	3.37959	6.64043	3.15192	10.7629	11.7285
ENST00000216115	ENSG00000100290	BIK	ENSG00000100290	10.156	13.4969	3	3	11.8264	0.392919	0.81526	0.481955	0.629838		0.200771		Not tested	5.32896	13.5184	11.6207	13.3957	8.96909	18.1258
ENST00000216139	ENSG00000100312	ACR	ENSG00000100312	17.3334	16.5714	3	3	16.9524	-0.0700572	0.741806	-0.0944414	0.924759		0.0339717		Not tested	19.9836	11.2653	20.7513	7.8798	26.9073	14.9271
ENST00000216241	ENSG00000100399	CHADL	ENSG00000100399	13.976	14.1848	3	3	14.0804	0.0194516	0.759557	0.0256091	0.979569		0.00896492		Not tested	14.6547	9.01225	18.2612	13.3957	20.6289	8.52979
ENST00000216274	ENSG00000129465	RIPK3	ENSG00000129465	7.45535	8.3376	3	3	7.89647	0.170913	1.30176	0.131294	0.895543		0.0479136		Not tested	11.9902	7.88572	2.49016	0	14.3505	10.6622
ENST00000216338	ENSG00000100450	GZMH	ENSG00000100450	8.02964	6.44768	3	3	7.23866	-0.318593	1.32107	-0.241163	0.809429		0.0918212		Not tested	9.32569	5.63265	9.13059	0	16.1444	3.19867
ENST00000216629	ENSG00000100739	BDKRB1	ENSG00000100739	12.8762	11.4804	3	3	12.1783	-0.161434	0.977907	-0.165082	0.86888		0.0610403		Not tested	21.3159	9.01225	8.30053	1.57596	17.9382	14.9271
ENST00000216862	ENSG00000019186	CYP24A1	ENSG00000019186	11.0616	9.06519	3	3	10.0634	-0.285391	1.18613	-0.240607	0.80986		0.09159		Not tested	13.3224	12.3918	7.47048	0	19.732	7.46357
ENST00000216968	ENSG00000101000	PROCR	ENSG00000101000	19.6596	12.3904	3	3	16.025	-0.651395	0.730827	-0.891313	0.372761		0.428569		Not tested	33.306	12.3918	13.2809	11.8197	12.5567	12.7947
ENST00000217043	ENSG00000101074	R3HDML	ENSG00000101074	17.2137	11.4642	3	3	14.339	-0.594564	0.826301	-0.719549	0.471802		0.32624		Not tested	22.6481	12.3918	16.6011	3.15192	15.2475	15.9934
ENST00000217188	ENSG00000125508	SRMS	ENSG00000125508	12.5288	12.5668	3	3	12.5478	-0.0172968	1.00603	-0.0171931	0.986283		0.00599865		Not tested	2.66448	19.151	15.771	2.36394	16.1444	19.192
ENST00000217254	ENSG00000101276	SLC52A3	ENSG00000101276	16.7079	10.1314	3	3	13.4197	-0.720001	1.10449	-0.651885	0.514476		0.288635		Not tested	26.6448	13.5184	9.96064	0	19.732	10.6622
ENST00000217270	ENSG00000101292	PROKR2	ENSG00000101292	12.7088	10.0231	3	3	11.3659	-0.330682	0.926611	-0.356873	0.721187		0.141952		Not tested	19.9836	9.01225	9.13059	3.9399	19.732	6.39734
ENST00000217407	ENSG00000129988	LBP	ENSG00000129988	8.22489	8.52369	3	3	8.37429	0.0566933	1.28719	0.0440442	0.964869		0.0155316		Not tested	14.6547	3.37959	6.64043	0	17.0413	8.52979
ENST00000217999	ENSG00000101883	RHOXF1	ENSG00000101883	8.98878	7.89398	3	3	8.44138	-0.193485	0.924201	-0.209354	0.834172		0.0787445		Not tested	7.99345	9.01225	9.96064	4.72788	12.5567	6.39734
ENST00000218099	ENSG00000101981	F9	ENSG00000101981	16.2883	18.5987	3	3	17.4435	0.182679	1.0978	0.166405	0.867839		0.061561		Not tested	14.6547	10.1388	24.0715	0	37.6702	18.1258
ENST00000218758	ENSG00000102575	ACP5	ENSG00000102575	10.778	7.25973	3	3	9.01885	-0.582461	0.892617	-0.652532	0.514058		0.288988		Not tested	6.66121	12.3918	13.2809	5.51586	9.866	6.39734
ENST00000219022	ENSG00000102837	OLFM4	ENSG00000102837	15.3628	14.8814	3	3	15.1221	-0.040424	1.14381	-0.0353415	0.971807		0.0124198		Not tested	29.3093	10.1388	6.64043	0	23.3196	21.3245
ENST00000219054	ENSG00000183747	ACSM2A	ENSG00000183747	13.1529	11.424	3	3	12.2884	-0.199754	0.972469	-0.205409	0.837252		0.0771436		Not tested	21.3159	9.01225	9.13059	1.57596	18.8351	13.8609
ENST00000219368	ENSG00000103089	FA2H	ENSG00000103089	6.97055	9.53347	3	3	8.25201	0.46907	1.39489	0.336276	0.736662		0.132731		Not tested	13.3224	6.75918	0.830053	0	17.9382	10.6622
ENST00000219660	ENSG00000103375	AQP8	ENSG00000103375	8.18898	7.90957	3	3	8.04927	-0.0583137	1.04695	-0.0556988	0.955582		0.0197321		Not tested	6.66121	11.2653	6.64043	1.57596	12.5567	9.59602
ENST00000219919	ENSG00000103569	AQP9	ENSG00000103569	10.0419	12.9719	3	3	11.5069	0.377607	1.13107	0.333848	0.738494		0.131653		Not tested	17.3191	4.50612	8.30053	0.78798	29.598	8.52979
ENST00000220420	ENSG00000104055	TGM5	ENSG00000104055	15.9489	12.2645	3	3	14.1067	-0.374413	0.948127	-0.394897	0.692919		0.159318		Not tested	22.6481	16.898	8.30053	1.57596	22.4227	12.7947
ENST00000220676	ENSG00000104237	RP1	ENSG00000104237	22.9053	15.2542	3	3	19.0797	-0.579613	0.972493	-0.596007	0.55117		0.258714		Not tested	45.2962	10.1388	13.2809	1.57596	31.3918	12.7947
ENST00000221399	ENSG00000104804	TULP2	ENSG00000104804	19.9818	18.8609	3	3	19.4214	-0.0904215	0.649129	-0.139297	0.889216		0.0509928		Not tested	19.9836	22.5306	17.4311	11.8197	17.0413	27.7218
ENST00000221476	ENSG00000104879	CKM	ENSG00000104879	13.2553	9.74364	3	3	11.4995	-0.460007	0.877565	-0.524186	0.600149		0.221741		Not tested	13.3224	9.01225	17.4311	3.15192	14.3505	11.7285
ENST00000221730	ENSG00000105131	EPHX3	ENSG00000105131	19.8608	13.3605	3	3	16.6106	-0.564589	0.706246	-0.799422	0.424046		0.372587		Not tested	25.3126	13.5184	20.7513	11.8197	19.732	8.52979
ENST00000221847	ENSG00000105246	EBI3	ENSG00000105246	13.7063	11.852	3	3	12.7791	-0.209793	1.1239	-0.186664	0.851924		0.0695992		Not tested	21.3159	9.01225	10.7907	0	20.6289	14.9271
ENST00000221972	ENSG00000105369	CD79A	ENSG00000105369	10.8361	9.0127	3	3	9.92439	-0.273697	0.948123	-0.288672	0.772832		0.111915		Not tested	9.32569	12.3918	10.7907	2.36394	16.1444	8.52979
ENST00000221978	ENSG00000105374	NKG7	ENSG00000105374	7.68439	10.2936	3	3	8.98901	0.418418	0.858222	0.487541	0.625875		0.203512		Not tested	7.99345	6.75918	8.30053	9.45576	10.7629	10.6622
ENST00000222033	ENSG00000105428	ZNRF4	ENSG00000105428	11.844	9.88948	3	3	10.8667	-0.270622	0.998159	-0.271121	0.786298		0.104413		Not tested	9.32569	11.2653	14.941	1.57596	20.6289	7.46357
ENST00000222115	ENSG00000105509	HAS1	ENSG00000105509	13.075	10.1884	3	3	11.6317	-0.360901	1.02126	-0.353387	0.723798		0.140382		Not tested	18.6514	5.63265	14.941	1.57596	21.5258	7.46357
ENST00000222271	ENSG00000105664	COMP	ENSG00000105664	22.7068	16.6636	3	3	19.6852	-0.448226	0.728642	-0.615153	0.538454		0.268852		Not tested	25.3126	27.0367	15.771	5.51586	24.2165	20.2583
ENST00000222382	ENSG00000021461	CYP3A43	ENSG00000021461	10.8849	9.78785	3	3	10.3363	-0.173524	0.865432	-0.200505	0.841086		0.0751599		Not tested	10.6579	7.88572	14.1109	7.09182	6.27836	15.9934
ENST00000222390	ENSG00000019991	HGF	ENSG00000019991	16.4243	12.2696	3	3	14.347	-0.414605	0.806447	-0.514112	0.607173		0.216687		Not tested	19.9836	13.5184	15.771	7.09182	23.3196	6.39734
ENST00000222462	ENSG00000002745	WNT16	ENSG00000002745	20.6327	7.5139	3	3	14.0733	-1.4657	1.05141	-1.39403	0.163308		0.786991		Not tested	22.6481	13.5184	25.7317	0	16.1444	6.39734
ENST00000222674	ENSG00000105954	NPVF	ENSG00000105954	12.3462	3.49884	3	3	7.9225	-1.80197	1.02012	-1.76642	0.077325		1.11168		Not tested	13.3224	11.2653	12.4508	3.15192	6.27836	1.06622
ENST00000222718	ENSG00000105996	HOXA2	ENSG00000105996	11.9683	11.6951	3	3	11.8317	-0.0286849	0.822587	-0.0348715	0.972182		0.0122523		Not tested	18.6514	5.63265	11.6207	8.66778	12.5567	13.8609
ENST00000222982	ENSG00000106258	CYP3A5	ENSG00000106258	16.2674	11.9902	3	3	14.1288	-0.447804	0.758662	-0.590256	0.555019		0.255692		Not tested	17.3191	12.3918	19.0912	6.30384	17.9382	11.7285
ENST00000223795	ENSG00000106952	TNFSF8	ENSG00000106952	10.1129	3.64407	3	3	6.87849	-1.46848	1.33683	-1.09848	0.271997		0.565437		Not tested	13.3224	7.88572	9.13059	0	9.866	1.06622
ENST00000224181	ENSG00000176919	C8G	ENSG00000176919	3.05286	7.10541	3	3	5.07913	1.19333	1.34316	0.888452	0.374298		0.426783		Not tested	1.33224	4.50612	3.32021	0.78798	9.866	10.6622
ENST00000224356	ENSG00000095596	CYP26A1	ENSG00000095596	7.24723	9.72411	3	3	8.48567	0.453961	1.10351	0.411381	0.680793		0.166985		Not tested	13.3224	6.75918	1.66011	3.9399	18.8351	6.39734
ENST00000225275	ENSG00000005381	MPO	ENSG00000005381	15.3361	15.0687	3	3	15.2024	-0.0238614	0.929295	-0.0256768	0.979515		0.00898887		Not tested	22.6481	6.75918	16.6011	3.15192	31.3918	10.6622
ENST00000225538	ENSG00000108405	P2RX1	ENSG00000108405	12.0845	8.7903	3	3	10.4374	-0.447928	0.982614	-0.455853	0.648496		0.188093		Not tested	23.9803	5.63265	6.64043	3.15192	12.5567	10.6622
ENST00000225550	ENSG00000108417	KRT37	ENSG00000108417	11.6835	6.46781	3	3	9.07566	-0.850793	1.08015	-0.787666	0.430892		0.365631		Not tested	14.6547	11.2653	9.13059	0.78798	14.3505	4.2649
ENST00000225648	ENSG00000108511	HOXB6	ENSG00000108511	25.1934	14.1544	3	3	19.6739	-0.83527	0.862127	-0.968848	0.332621		0.47805		Not tested	33.306	28.1633	14.1109	1.57596	20.6289	20.2583
ENST00000225831	ENSG00000108691	CCL2	ENSG00000108691	20.4758	12.6854	3	3	16.5806	-0.699583	0.715554	-0.977681	0.328232		0.483819		Not tested	19.9836	12.3918	29.0519	9.45576	17.9382	10.6622
ENST00000225941	ENSG00000108798	ABI3	ENSG00000108798	14.3758	10.6775	3	3	12.5267	-0.413439	0.939356	-0.44013	0.659843		0.180559		Not tested	26.6448	9.01225	7.47048	3.9399	20.6289	7.46357
ENST00000226218	ENSG00000109072	VTN	ENSG00000109072	18.8145	20.7682	3	3	19.7914	0.143903	0.632277	0.227595	0.819961		0.0862067		Not tested	22.6481	18.0245	15.771	13.3957	23.3196	25.5894
ENST00000226247	ENSG00000109101	FOXN1	ENSG00000109101	14.6351	17.6291	3	3	16.1321	0.270846	0.9498	0.285161	0.775521		0.110407		Not tested	21.3159	10.1388	12.4508	1.57596	33.1856	18.1258
ENST00000226284	ENSG00000029559	IBSP	ENSG00000029559	17.1172	20.5456	3	3	18.8314	0.257854	0.90853	0.283815	0.776552		0.109829		Not tested	17.3191	15.7714	18.2612	1.57596	37.6702	22.3907
ENST00000226355	ENSG00000079557	AFM	ENSG00000079557	11.694	7.98219	3	3	9.83808	-0.558835	1.14247	-0.489146	0.624738		0.204302		Not tested	13.3224	10.1388	11.6207	0	14.3505	9.59602
ENST00000226413	ENSG00000109163	GNRHR	ENSG00000109163	17.5439	20.7872	3	3	19.1655	0.223761	0.70593	0.316974	0.751264		0.124208		Not tested	13.3224	16.898	22.4114	11.0317	16.1444	35.1854
ENST00000226432	ENSG00000109182	CWH43	ENSG00000109182	9.35142	10.5634	3	3	9.9574	0.179453	1.08106	0.165997	0.868159		0.0614005		Not tested	14.6547	6.75918	6.64043	0.78798	17.0413	13.8609
ENST00000226460	ENSG00000109208	SMR3A	ENSG00000109208	11.6811	5.42111	3	3	8.55111	-1.10974	1.20257	-0.922806	0.356108		0.448418		Not tested	19.9836	6.75918	8.30053	0	9.866	6.39734
ENST00000228463	ENSG00000110876	SELPLG	ENSG00000110876	15.2188	12.6439	3	3	13.9314	-0.27111	0.795974	-0.340602	0.733403		0.134657		Not tested	19.9836	12.3918	13.2809	4.72788	16.1444	17.0596
ENST00000228476	ENSG00000110887	DAO	ENSG00000110887	6.72525	10.5634	3	3	8.64432	0.646641	1.14044	0.56701	0.570707		0.243587		Not tested	9.32569	3.37959	7.47048	0.78798	17.0413	13.8609
ENST00000228534	ENSG00000110944	IL23A	ENSG00000110944	13.1007	5.85369	3	3	9.47721	-1.18499	0.991473	-1.19518	0.232018		0.634479		Not tested	5.32896	12.3918	21.5814	2.36394	9.866	5.33112
ENST00000228887	ENSG00000111291	GPRC5D	ENSG00000111291	16.4789	18.4763	3	3	17.4776	0.175093	0.950422	0.184227	0.853835		0.0686258		Not tested	30.6415	14.6449	4.15027	3.15192	22.4227	29.8543
ENST00000228918	ENSG00000111321	LTBR	ENSG00000111321	13.9854	7.76038	3	3	10.8729	-0.853367	0.89816	-0.950129	0.342047		0.465914		Not tested	15.9869	13.5184	12.4508	2.36394	13.4536	7.46357
ENST00000228938	ENSG00000111341	MGP	ENSG00000111341	8.93519	6.69021	3	3	7.8127	-0.40458	1.38941	-0.291188	0.770908		0.112998		Not tested	17.3191	4.50612	4.98032	0	17.9382	2.13245
ENST00000228945	ENSG00000111348	ARHGDIB	ENSG00000111348	10.5163	10.8065	3	3	10.6614	0.0497759	1.00138	0.0497071	0.960356		0.0175679		Not tested	17.3191	6.75918	7.47048	2.36394	21.5258	8.52979
ENST00000229030	ENSG00000111432	FZD10	ENSG00000111432	28.6717	10.2443	3	3	19.458	-1.4947	0.952275	-1.5696	0.116507		0.933647		Not tested	33.306	23.6571	29.0519	0	17.9382	12.7947
ENST00000229332	ENSG00000111729	CLEC4A	ENSG00000111729	13.0286	14.4216	3	3	13.7251	0.137984	0.774125	0.178245	0.858531		0.0662442		Not tested	11.9902	14.6449	12.4508	6.30384	18.8351	18.1258
ENST00000229402	ENSG00000111796	KLRB1	ENSG00000111796	13.4296	9.39218	3	3	11.4109	-0.512351	0.842001	-0.608493	0.542861		0.265312		Not tested	21.3159	9.01225	9.96064	5.51586	9.866	12.7947
ENST00000230256	ENSG00000112494	UNC93A	ENSG00000112494	25.6515	11.7196	3	3	18.6855	-1.13297	0.933798	-1.2133	0.225016		0.647786		Not tested	25.3126	25.9102	25.7317	0.78798	26.9073	7.46357
ENST00000230588	ENSG00000112818	MEP1A	ENSG00000112818	14.3456	14.1342	3	3	14.2399	-0.015091	1.05593	-0.0142917	0.988597		0.00498059		Not tested	27.9771	6.75918	8.30053	0.78798	22.4227	19.192
ENST00000230671	ENSG00000011083	SLC6A7	ENSG00000011083	18.0716	18.5266	3	3	18.2991	0.0385077	0.890301	0.0432524	0.9655		0.0152476		Not tested	26.6448	10.1388	17.4311	3.15192	38.5671	13.8609
ENST00000231021	ENSG00000113100	CDH9	ENSG00000113100	18.5971	14.4469	3	3	16.522	-0.3633	0.677147	-0.536516	0.591602		0.22797		Not tested	22.6481	12.3918	20.7513	12.6077	17.9382	12.7947
ENST00000231121	ENSG00000113196	HAND1	ENSG00000113196	15.8734	16.1517	3	3	16.0125	0.0246863	0.910772	0.0271048	0.978376		0.00949413		Not tested	14.6547	18.0245	14.941	3.15192	36.7733	8.52979
ENST00000231420	ENSG00000113492	AGXT2	ENSG00000113492	12.7286	8.82325	3	3	10.7759	-0.515897	1.06767	-0.4832	0.628954		0.201381		Not tested	19.9836	12.3918	5.81037	1.57596	20.6289	4.2649
ENST00000231656	ENSG00000113722	CDX1	ENSG00000113722	10.6941	5.74021	3	3	8.21717	-0.902433	1.09311	-0.825563	0.409052		0.388222		Not tested	17.3191	5.63265	9.13059	0.78798	8.96909	7.46357
ENST00000231751	ENSG00000012223	LTF	ENSG00000012223	20.5199	13.4436	3	3	16.9817	-0.611679	0.894745	-0.683635	0.494206		0.306092		Not tested	31.9738	14.6449	14.941	1.57596	20.6289	18.1258
ENST00000232003	ENSG00000113905	HRG	ENSG00000113905	8.08535	10.2812	3	3	9.18327	0.359877	1.25646	0.286421	0.774555		0.110947		Not tested	17.3191	1.12653	5.81037	0.78798	21.5258	8.52979
ENST00000232217	ENSG00000114113	RBP2	ENSG00000114113	7.51699	8.77806	3	3	8.14753	0.20469	0.940705	0.217592	0.827747		0.0821024		Not tested	6.66121	6.75918	9.13059	7.09182	5.38145	13.8609
ENST00000232461	ENSG00000114349	GNAT1	ENSG00000114349	7.82393	8.35437	3	3	8.08915	0.0863774	1.28528	0.067205	0.946419		0.0239168		Not tested	5.32896	9.01225	9.13059	0	19.732	5.33112
ENST00000232603	ENSG00000114487	MORC1	ENSG00000114487	18.3576	13.8197	3	3	16.0886	-0.406074	0.816877	-0.497105	0.619115		0.208229		Not tested	27.9771	14.6449	12.4508	3.9399	21.5258	15.9934
ENST00000233638	ENSG00000115297	TLX2	ENSG00000115297	12.1381	10.7534	3	3	11.4457	-0.181258	0.8769	-0.206703	0.836242		0.077668		Not tested	14.6547	10.1388	11.6207	3.15192	15.2475	13.8609
ENST00000233710	ENSG00000115361	ACADL	ENSG00000115361	16.0941	12.6406	3	3	14.3673	-0.337127	0.898854	-0.375063	0.707614		0.150204		Not tested	29.3093	9.01225	9.96064	3.9399	23.3196	10.6622
ENST00000233948	ENSG00000115596	WNT6	ENSG00000115596	11.6533	9.04841	3	3	10.3508	-0.369954	1.14417	-0.323339	0.746438		0.127006		Not tested	15.9869	9.01225	9.96064	0	14.3505	12.7947
ENST00000233954	ENSG00000115602	IL1RL1	ENSG00000115602	12.8891	9.47763	3	3	11.1834	-0.441969	1.00524	-0.439666	0.660179		0.180339		Not tested	14.6547	12.3918	11.6207	1.57596	21.5258	5.33112
ENST00000233997	ENSG00000172232	AZU1	ENSG00000172232	22.8124	14.2809	3	3	18.5466	-0.674241	0.668669	-1.00833	0.313294		0.504047		Not tested	31.9738	12.3918	24.0715	13.3957	13.4536	15.9934
ENST00000234071	ENSG00000115718	PROC	ENSG00000115718	10.8942	7.57429	3	3	9.23423	-0.529806	0.940732	-0.563185	0.573309		0.241611		Not tested	11.9902	12.3918	8.30053	2.36394	10.7629	9.59602
ENST00000234313	ENSG00000115956	PLEK	ENSG00000115956	17.6404	14.4954	3	3	16.0679	-0.285678	0.75846	-0.376655	0.70643		0.150931		Not tested	18.6514	13.5184	20.7513	7.8798	26.0104	9.59602
ENST00000234347	ENSG00000196415	PRTN3	ENSG00000196415	8.71209	14.0097	3	3	11.3609	0.676053	0.839503	0.805301	0.420646		0.376083		Not tested	7.99345	9.01225	9.13059	6.30384	19.732	15.9934
ENST00000234371	ENSG00000116014	KISS1R	ENSG00000116014	13.1936	13.3885	3	3	13.2911	0.0355326	0.758781	0.0468286	0.96265		0.0165317		Not tested	18.6514	10.1388	10.7907	17.3356	8.96909	13.8609
ENST00000234701	ENSG00000016490	CLCA1	ENSG00000016490	10.25	16.6077	3	3	13.4289	0.705926	0.850767	0.829752	0.406679		0.390748		Not tested	15.9869	5.63265	9.13059	7.09182	27.8042	14.9271
ENST00000234798	ENSG00000116176	TPSG1	ENSG00000116176	17.1765	15.9295	3	3	16.553	-0.118298	0.685982	-0.17245	0.863084		0.063947		Not tested	17.3191	10.1388	24.0715	16.5476	15.2475	15.9934
ENST00000235347	ENSG00000187545	PRAMEF10	ENSG00000187545	18.4773	12.9188	3	3	15.6981	-0.518482	0.903503	-0.573857	0.566064		0.247134		Not tested	25.3126	13.5184	16.6011	1.57596	23.3196	13.8609
ENST00000235349	ENSG00000243073	PRAMEF4	ENSG00000243073	13.2041	11.5179	3	3	12.361	-0.193428	0.916318	-0.211093	0.832815		0.0794517		Not tested	17.3191	9.01225	13.2809	3.9399	24.2165	6.39734
ENST00000235933	ENSG00000117281	CD160	ENSG00000117281	24.6505	14.1064	3	3	19.3785	-0.80525	0.684156	-1.177	0.239197		0.621245		Not tested	31.9738	27.0367	14.941	7.8798	15.2475	19.192
ENST00000236826	ENSG00000118113	MMP8	ENSG00000118113	14.5259	10.4304	3	3	12.4781	-0.476601	1.12654	-0.423065	0.672248		0.17247		Not tested	22.6481	10.1388	10.7907	0	20.6289	10.6622
ENST00000236918	ENSG00000118194	TNNT2	ENSG00000118194	8.35638	4.31858	3	3	6.33748	-0.952542	1.17523	-0.810514	0.417645		0.379193		Not tested	7.99345	11.2653	5.81037	0.78798	8.96909	3.19867
ENST00000237014	ENSG00000118271	TTR	ENSG00000118271	12.9657	2.56107	3	3	7.76339	-2.36076	1.20775	-1.95468	0.0506214		1.29567		Not tested	19.9836	5.63265	13.2809	0	4.48455	3.19867
ENST00000237612	ENSG00000118777	ABCG2	ENSG00000118777	18.9517	15.8716	3	3	17.4117	-0.257264	0.952996	-0.269952	0.787197		0.103917		Not tested	25.3126	15.7714	15.771	0.78798	28.7011	18.1258
ENST00000237696	ENSG00000118849	RARRES1	ENSG00000118849	15.1328	23.5758	3	3	19.3543	0.626422	0.637537	0.982565	0.325821		0.48702		Not tested	13.3224	14.6449	17.4311	15.7596	25.1135	29.8543
ENST00000238018	ENSG00000119125	GDA	ENSG00000119125	13.0669	7.87326	3	3	10.4701	-0.741486	0.898384	-0.825356	0.409169		0.388097		Not tested	14.6547	11.2653	13.2809	2.36394	11.6598	9.59602
ENST00000239144	ENSG00000120068	HOXB8	ENSG00000120068	4.18745	7.9297	3	3	6.05857	0.911066	1.15054	0.79186	0.428442		0.368108		Not tested	5.32896	2.25306	4.98032	2.36394	10.7629	10.6622
ENST00000239151	ENSG00000120075	HOXB5	ENSG00000120075	19.7527	14.6388	3	3	17.1958	-0.435352	1.04696	-0.415825	0.677538		0.169066		Not tested	23.9803	23.6571	11.6207	0	21.5258	22.3907
ENST00000239165	ENSG00000260027	HOXB7	ENSG00000260027	19.5026	15.4073	3	3	17.455	-0.338798	0.849633	-0.398758	0.690072		0.161106		Not tested	30.6415	11.2653	16.6011	3.15192	26.0104	17.0596
ENST00000239174	ENSG00000120094	HOXB1	ENSG00000120094	11.9578	7.45746	3	3	9.70763	-0.677027	1.21787	-0.555911	0.578272		0.237868		Not tested	19.9836	6.75918	9.13059	0	17.0413	5.33112
ENST00000239451	ENSG00000120329	SLC25A2	ENSG00000120329	9.17469	8.05875	3	3	8.61672	-0.202172	1.15732	-0.174689	0.861324		0.0648336		Not tested	11.9902	2.25306	13.2809	0.78798	11.6598	11.7285
ENST00000239926	ENSG00000120729	MYOT	ENSG00000120729	11.8485	16.1232	3	3	13.9859	0.464448	0.846373	0.548751	0.583176		0.2342		Not tested	21.3159	6.75918	7.47048	8.66778	26.9073	12.7947
ENST00000240189	ENSG00000120952	PRAMEF2	ENSG00000120952	9.13638	13.4603	3	3	11.2984	0.547514	1.02568	0.533807	0.593475		0.226597		Not tested	9.32569	5.63265	12.4508	1.57596	26.0104	12.7947
ENST00000240306	ENSG00000108813	DLX4	ENSG00000108813	12.3869	7.32781	3	3	9.85735	-0.77007	1.1335	-0.679371	0.496903		0.303728		Not tested	10.6579	12.3918	14.1109	0	13.4536	8.52979
ENST00000240328	ENSG00000121068	TBX2	ENSG00000121068	11.237	8.58072	3	3	9.90888	-0.379658	1.06016	-0.358114	0.720258		0.142512		Not tested	18.6514	6.75918	8.30053	1.57596	18.8351	5.33112
ENST00000240618	ENSG00000213809	KLRK1	ENSG00000213809	15.2014	15.2374	3	3	15.2194	-0.00618434	0.917076	-0.00674354	0.994619		0.00234304		Not tested	14.6547	13.5184	17.4311	1.57596	26.0104	18.1258
ENST00000240619	ENSG00000121318	TAS2R10	ENSG00000121318	19.5586	13.2672	3	3	16.4129	-0.566194	0.668563	-0.846883	0.39706		0.401143		Not tested	15.9869	20.2776	22.4114	11.0317	17.0413	11.7285
ENST00000240687	ENSG00000121377	TAS2R7	ENSG00000121377	10.1989	11.1653	3	3	10.6821	0.144295	0.992765	0.145346	0.884437		0.0533329		Not tested	19.9836	5.63265	4.98032	3.15192	14.3505	15.9934
ENST00000240691	ENSG00000121381	TAS2R9	ENSG00000121381	4.35484	10.7378	3	3	7.54634	1.31454	1.02111	1.28736	0.197969		0.703403		Not tested	6.66121	2.25306	4.15027	6.30384	15.2475	10.6622
ENST00000241124	ENSG00000121742	GJB6	ENSG00000121742	8.95852	13.2944	3	3	11.1264	0.558114	0.960532	0.581047	0.561209		0.250875		Not tested	9.32569	6.75918	10.7907	2.36394	21.5258	15.9934
ENST00000241125	ENSG00000121743	GJA3	ENSG00000121743	20.6675	18.2277	3	3	19.4476	-0.176567	0.882685	-0.200034	0.841454		0.0749694		Not tested	33.306	11.2653	17.4311	3.15192	37.6702	13.8609
ENST00000241256	ENSG00000121853	GHSR	ENSG00000121853	11.5952	10.7299	3	3	11.1626	-0.113127	1.02056	-0.110848	0.911737		0.0401304		Not tested	13.3224	9.01225	12.4508	1.57596	24.2165	6.39734
ENST00000241305	ENSG00000121898	CPXM2	ENSG00000121898	12.2369	18.6032	3	3	15.42	0.606421	0.87234	0.695166	0.486951		0.312515		Not tested	14.6547	11.2653	10.7907	3.9399	35.8764	15.9934
ENST00000241356	ENSG00000282608	ADORA3	ENSG00000282608	10.9116	7.46081	3	3	9.18619	-0.546943	1.0987	-0.497812	0.618617		0.208578		Not tested	17.3191	11.2653	4.15027	0.78798	9.866	11.7285
ENST00000241651	ENSG00000122180	MYOG	ENSG00000122180	14.3004	10.0783	3	3	12.1893	-0.515234	0.989172	-0.520874	0.602455		0.220076		Not tested	18.6514	10.1388	14.1109	0.78798	13.4536	15.9934
ENST00000242159	ENSG00000122592	HOXA7	ENSG00000122592	15.6733	13.3301	3	3	14.5017	-0.24026	1.07613	-0.223262	0.823332		0.084425		Not tested	19.9836	11.2653	15.771	0	19.732	20.2583
ENST00000242261	ENSG00000122691	TWIST1	ENSG00000122691	12.4704	8.88759	3	3	10.679	-0.476053	0.892162	-0.533595	0.593622		0.22649		Not tested	22.6481	5.63265	9.13059	6.30384	10.7629	9.59602
ENST00000242819	ENSG00000123171	CCDC70	ENSG00000123171	16.5336	8.32201	3	3	12.4278	-0.995662	0.840563	-1.18452	0.236208		0.626705		Not tested	18.6514	13.5184	17.4311	3.15192	14.3505	7.46357
ENST00000243056	ENSG00000123364	HOXC13	ENSG00000123364	12.5414	12.5076	3	3	12.5245	0.00455095	0.950609	0.0047874	0.99618		0.00166209		Not tested	18.6514	9.01225	9.96064	3.15192	26.9073	7.46357
ENST00000243103	ENSG00000123407	HOXC12	ENSG00000123407	15.0385	15.0681	3	3	15.0533	0.0086878	0.971079	0.00894654	0.992862		0.0031112		Not tested	25.3126	9.01225	10.7907	1.57596	28.7011	14.9271
ENST00000243108	ENSG00000197757	HOXC6	ENSG00000197757	16.0895	8.58407	3	3	12.3368	-0.921736	0.854979	-1.07808	0.280998		0.551297		Not tested	17.3191	13.5184	17.4311	2.36394	11.6598	11.7285
ENST00000243213	ENSG00000123496	IL13RA2	ENSG00000123496	16.3917	9.6872	3	3	13.0394	-0.759438	0.896222	-0.847378	0.396785		0.401445		Not tested	26.6448	6.75918	15.771	3.15192	15.2475	10.6622
ENST00000243222	ENSG00000123500	COL10A1	ENSG00000123500	20.3769	14.0026	3	3	17.1898	-0.548571	0.692561	-0.79209	0.428308		0.368244		Not tested	19.9836	11.2653	29.8819	15.7596	13.4536	12.7947
ENST00000243314	ENSG00000123584	MAGEA9	ENSG00000123584	17.5856	14.5122	3	3	16.0489	-0.258812	0.920698	-0.281104	0.778631		0.108668		Not tested	30.6415	14.6449	7.47048	7.8798	31.3918	4.2649
ENST00000243346	ENSG00000123609	NMI	ENSG00000123609	11.9905	16.4015	3	3	14.196	0.455679	0.80547	0.565731	0.571577		0.242925		Not tested	13.3224	13.5184	9.13059	6.30384	26.9073	15.9934
ENST00000243440	ENSG00000123685	BATF3	ENSG00000123685	10.9708	6.48734	3	3	8.72907	-0.765292	1.198	-0.638808	0.522948		0.281541		Not tested	17.3191	5.63265	9.96064	0	9.866	9.59602
ENST00000243786	ENSG00000123999	INHA	ENSG00000123999	18.596	9.7845	3	3	14.1902	-0.91917	0.753729	-1.2195	0.222656		0.652366		Not tested	25.3126	18.0245	12.4508	6.30384	13.4536	9.59602
ENST00000243911	ENSG00000124089	MC3R	ENSG00000124089	10.628	10.0582	3	3	10.3431	-0.0883865	1.14602	-0.0771245	0.938525		0.0275544		Not tested	10.6579	11.2653	9.96064	0	15.2475	14.9271
ENST00000243938	ENSG00000124116	WFDC3	ENSG00000124116	7.94821	4.89639	3	3	6.4223	-0.689175	1.4096	-0.488917	0.6249		0.204189		Not tested	14.6547	3.37959	5.81037	0	12.5567	2.13245
ENST00000244314	ENSG00000124449	IRGC	ENSG00000124449	6.67888	9.94592	3	3	8.3124	0.567848	1.14677	0.495172	0.620479		0.207273		Not tested	2.66448	12.3918	4.98032	1.57596	19.732	8.52979
ENST00000244527	ENSG00000124568	SLC17A1	ENSG00000124568	11.4556	5.3848	3	3	8.42021	-1.09852	1.06361	-1.03282	0.30169		0.520439		Not tested	15.9869	6.75918	11.6207	0.78798	8.96909	6.39734
ENST00000244623	ENSG00000124657	OR2B6	ENSG00000124657	7.37745	8.81102	3	3	8.09423	0.255975	0.954196	0.268263	0.788497		0.1032		Not tested	9.32569	4.50612	8.30053	5.51586	13.4536	7.46357
ENST00000244669	ENSG00000124701	APOBEC2	ENSG00000124701	12.9124	13.7885	3	3	13.3505	0.0805316	0.799119	0.100775	0.919729		0.0363403		Not tested	6.66121	14.6449	17.4311	10.2437	21.5258	9.59602
ENST00000244728	ENSG00000124749	COL21A1	ENSG00000124749	14.4875	9.95381	3	3	12.2207	-0.537882	0.791326	-0.679723	0.49668		0.303923		Not tested	19.9836	13.5184	9.96064	6.30384	10.7629	12.7947
ENST00000245105	ENSG00000125089	SH3TC1	ENSG00000125089	13.0739	7.40103	3	3	10.2374	-0.81355	1.2188	-0.667499	0.504454		0.297179		Not tested	21.3159	11.2653	6.64043	0	17.9382	4.2649
ENST00000245457	ENSG00000125384	PTGER2	ENSG00000125384	9.55713	5.06571	3	3	7.31142	-0.912881	1.31127	-0.696181	0.486315		0.313082		Not tested	18.6514	3.37959	6.64043	0	9.866	5.33112
ENST00000245620	ENSG00000204577	LILRB3	ENSG00000204577	13.1262	15.6141	3	3	14.3701	0.24135	0.881705	0.273731	0.784291		0.105523		Not tested	14.6547	5.63265	19.0912	5.51586	29.598	11.7285
ENST00000245810	ENSG00000125650	PSPN	ENSG00000125650	6.73812	10.3546	3	3	8.54637	0.592737	0.953847	0.621417	0.534325		0.272194		Not tested	2.66448	6.75918	10.7907	13.3957	8.07218	9.59602
ENST00000246081	ENSG00000125879	OTOR	ENSG00000125879	10.9301	7.88944	3	3	9.40976	-0.466051	1.11459	-0.418135	0.675848		0.170151		Not tested	19.9836	4.50612	8.30053	0.78798	14.3505	8.52979
ENST00000246635	ENSG00000171401	KRT13	ENSG00000171401	14.2806	12.1684	3	3	13.2245	-0.231265	1.04488	-0.221333	0.824833		0.0836339		Not tested	18.6514	6.75918	17.4311	1.57596	29.598	5.33112
ENST00000246646	ENSG00000171360	KRT38	ENSG00000171360	10.7965	12.1113	3	3	11.4539	0.154799	1.21726	0.127169	0.898806		0.0463339		Not tested	9.32569	5.63265	17.4311	0	27.8042	8.52979
ENST00000246657	ENSG00000126353	CCR7	ENSG00000126353	13.6982	10.4505	3	3	12.0744	-0.390675	1.00687	-0.388008	0.69801		0.156138		Not tested	17.3191	14.6449	9.13059	0.78798	18.8351	11.7285
ENST00000246794	ENSG00000126460	PRRG2	ENSG00000126460	10.6791	7.95042	3	3	9.31478	-0.442691	0.898894	-0.492485	0.622377		0.205947		Not tested	6.66121	11.2653	14.1109	4.72788	11.6598	7.46357
ENST00000246801	ENSG00000126467	TSKS	ENSG00000126467	9.34209	8.97639	3	3	9.15924	-0.0632056	1.03927	-0.0608174	0.951505		0.0215891		Not tested	13.3224	2.25306	12.4508	3.15192	15.2475	8.52979
ENST00000247153	ENSG00000126759	CFP	ENSG00000126759	13.2239	9.12558	3	3	11.1747	-0.536352	0.906221	-0.591856	0.553947		0.256532		Not tested	17.3191	12.3918	9.96064	2.36394	14.3505	10.6622
ENST00000247452	ENSG00000046774	MAGEC2	ENSG00000046774	16.6139	8.52369	3	3	12.5688	-0.967751	1.08266	-0.893864	0.371395		0.430164		Not tested	15.9869	21.4041	12.4508	0	17.0413	8.52979
ENST00000247470	ENSG00000103490	PYCARD	ENSG00000103490	10.5953	2.07661	3	3	6.33595	-2.33364	1.18931	-1.96218	0.0497419		1.30328		Not tested	17.3191	4.50612	9.96064	1.57596	3.58764	1.06622
ENST00000248058	ENSG00000127515	OR7A10	ENSG00000127515	18.4435	13.6855	3	3	16.0645	-0.428341	1.11137	-0.385418	0.699927		0.154947		Not tested	34.6383	12.3918	8.30053	0	19.732	21.3245
ENST00000248071	ENSG00000127528	KLF2	ENSG00000127528	10.9232	8.36227	3	3	9.64272	-0.397374	0.918587	-0.432593	0.665311		0.176975		Not tested	13.3224	4.50612	14.941	4.72788	10.7629	9.59602
ENST00000248072	ENSG00000127529	OR7C2	ENSG00000127529	9.84428	6.20515	3	3	8.02471	-0.663541	1.33653	-0.496465	0.619566		0.207912		Not tested	17.3191	2.25306	9.96064	0	14.3505	4.2649
ENST00000248073	ENSG00000127530	OR7C1	ENSG00000127530	8.96093	11.2943	3	3	10.1276	0.310194	1.03596	0.299425	0.764615		0.116557		Not tested	3.99672	11.2653	11.6207	1.57596	15.2475	17.0596
ENST00000248150	ENSG00000127588	GNG13	ENSG00000127588	8.84117	11.7113	3	3	10.2762	0.400746	0.853426	0.469573	0.63866		0.19473		Not tested	6.66121	12.3918	7.47048	7.09182	15.2475	12.7947
ENST00000248384	ENSG00000127780	OR1E2	ENSG00000127780	14.7642	9.62682	3	3	12.1955	-0.61448	1.02065	-0.602046	0.547143		0.261899		Not tested	19.9836	13.5184	10.7907	0.78798	20.6289	7.46357
ENST00000248901	ENSG00000100055	CYTH4	ENSG00000100055	23.5832	11.0121	3	3	17.2977	-1.10289	0.857319	-1.28644	0.198289		0.702702		Not tested	31.9738	18.0245	20.7513	1.57596	19.732	11.7285
ENST00000248983	ENSG00000128253	RFPL2	ENSG00000128253	5.11633	14.2925	3	3	9.70442	1.46487	0.911364	1.60734	0.107979		0.96666		Not tested	5.32896	3.37959	6.64043	7.8798	17.9382	17.0596
ENST00000249005	ENSG00000128274	A4GALT	ENSG00000128274	11.0233	11.5866	3	3	11.3049	0.0760785	1.25695	0.0605265	0.951736		0.0214833		Not tested	10.6579	15.7714	6.64043	0	30.4949	4.2649
ENST00000249007	ENSG00000128276	RFPL3	ENSG00000128276	17.1475	16.1718	3	3	16.6596	-0.0863826	0.86079	-0.100353	0.920064		0.0361818		Not tested	15.9869	18.0245	17.4311	3.9399	34.9795	9.59602
ENST00000249016	ENSG00000128285	MCHR1	ENSG00000128285	22.3126	17.371	3	3	19.8418	-0.368927	0.768626	-0.479983	0.63124		0.199806		Not tested	22.6481	16.898	27.3918	4.72788	31.3918	15.9934
ENST00000249041	ENSG00000128310	GALR3	ENSG00000128310	12.28	1.83408	3	3	7.05704	-2.7598	1.11718	-2.47034	0.0134986		1.86971		Not tested	6.66121	16.898	13.2809	1.57596	1.79382	2.13245
ENST00000249044	ENSG00000128313	APOL5	ENSG00000128313	10.7348	7.5139	3	3	9.12437	-0.516806	1.20467	-0.429001	0.667922		0.175274		Not tested	14.6547	6.75918	10.7907	0	16.1444	6.39734
ENST00000249440	ENSG00000128652	HOXD3	ENSG00000128652	9.67575	9.71957	3	3	9.69766	0.0198553	1.29549	0.0153265	0.987772		0.00534342		Not tested	18.6514	7.88572	2.49016	0	20.6289	8.52979
ENST00000249499	ENSG00000128709	HOXD9	ENSG00000128709	16.8998	10.1879	3	3	13.5438	-0.741344	1.08444	-0.683618	0.494216		0.306083		Not tested	17.3191	10.1388	23.2415	0	18.8351	11.7285
ENST00000249501	ENSG00000128710	HOXD10	ENSG00000128710	16.9265	13.4234	3	3	15.175	-0.336178	0.968202	-0.347219	0.728427		0.137614		Not tested	23.9803	13.5184	13.2809	0.78798	22.4227	17.0596
ENST00000250160	ENSG00000104415	CCN4	ENSG00000104415	14.8433	23.4499	3	3	19.1466	0.660596	0.792353	0.833715	0.404442		0.393144		Not tested	19.9836	11.2653	13.2809	5.51586	34.9795	29.8543
ENST00000250693	ENSG00000129744	ART1	ENSG00000129744	15.7721	15.6861	3	3	15.7291	-0.00952713	0.886233	-0.0107501	0.991423		0.0037411		Not tested	19.9836	12.3918	14.941	2.36394	28.7011	15.9934
ENST00000250699	ENSG00000129749	CHRNA10	ENSG00000129749	20.291	14.6513	3	3	17.4711	-0.497362	0.76596	-0.649331	0.516124		0.287246		Not tested	13.3224	13.5184	34.0322	8.66778	10.7629	24.5232
ENST00000250863	ENSG00000092345	DAZL	ENSG00000092345	12.5181	8.09566	3	3	10.3069	-0.61423	1.09376	-0.561578	0.574403		0.240783		Not tested	26.6448	6.75918	4.15027	1.57596	15.2475	7.46357
ENST00000251372	ENSG00000104974	LILRA1	ENSG00000104974	11.0011	5.73686	3	3	8.36896	-0.932831	1.34323	-0.694467	0.48739		0.312124		Not tested	15.9869	7.88572	9.13059	0	16.1444	1.06622
ENST00000251377	ENSG00000239998	LILRA2	ENSG00000239998	14.2666	6.18897	3	3	10.2278	-1.19368	1.0468	-1.14031	0.254155		0.594901		Not tested	27.9771	9.01225	5.81037	1.57596	11.6598	5.33112
ENST00000251630	ENSG00000104213	PDGFRL	ENSG00000104213	11.1907	13.0785	3	3	12.1346	0.247031	0.889734	0.277645	0.781285		0.107191		Not tested	11.9902	15.7714	5.81037	24.4274	6.27836	8.52979
ENST00000251642	ENSG00000108771	DHX58	ENSG00000108771	15.7	14.6193	3	3	15.1597	-0.0953786	1.03663	-0.0920087	0.926691		0.033065		Not tested	26.6448	14.6449	5.81037	0.78798	26.0104	17.0596
ENST00000251643	ENSG00000187242	KRT12	ENSG00000187242	20.1141	13.5039	3	3	16.809	-0.577702	0.824337	-0.700808	0.483423		0.315673		Not tested	33.306	11.2653	15.771	3.9399	15.2475	21.3245
ENST00000251645	ENSG00000094796	KRT31	ENSG00000094796	7.68439	7.59047	3	3	7.63743	-0.0275411	1.11657	-0.0246658	0.980322		0.00863147		Not tested	7.99345	6.75918	8.30053	0.78798	13.4536	8.52979
ENST00000251646	ENSG00000131738	KRT33B	ENSG00000131738	10.9523	6.56055	3	3	8.75642	-0.735897	1.21911	-0.603636	0.546086		0.262739		Not tested	14.6547	12.3918	5.81037	0	14.3505	5.33112
ENST00000251776	ENSG00000114547	ROPN1B	ENSG00000114547	9.4002	10.5673	3	3	9.98377	0.16678	1.02411	0.162853	0.870634		0.0601643		Not tested	15.9869	2.25306	9.96064	3.15192	12.5567	15.9934
ENST00000251921	ENSG00000095110	NXPE1	ENSG00000095110	13.1355	11.481	3	3	12.3083	-0.196814	0.884445	-0.222529	0.823902		0.0841243		Not tested	15.9869	10.1388	13.2809	3.15192	20.6289	10.6622
ENST00000252242	ENSG00000186081	KRT5	ENSG00000186081	10.9301	7.99896	3	3	9.46453	-0.443074	1.28543	-0.34469	0.730328		0.136482		Not tested	19.9836	4.50612	8.30053	0	19.732	4.2649
ENST00000252244	ENSG00000167768	KRT1	ENSG00000167768	23.3065	17.4263	3	3	20.3664	-0.424047	0.867043	-0.489073	0.62479		0.204266		Not tested	31.9738	18.0245	19.9213	1.57596	25.1135	25.5894
ENST00000252245	ENSG00000170454	KRT75	ENSG00000170454	15.0316	7.86931	3	3	11.4504	-0.940493	1.11958	-0.840044	0.400884		0.396982		Not tested	18.6514	9.01225	17.4311	0	16.1444	7.46357
ENST00000252250	ENSG00000170465	KRT6C	ENSG00000170465	13.7877	14.0012	3	3	13.8945	0.0178081	1.09918	0.0162013	0.987074		0.00565039		Not tested	15.9869	11.2653	14.1109	0	26.0104	15.9934
ENST00000252252	ENSG00000185479	KRT6B	ENSG00000185479	16.5312	11.1055	3	3	13.8184	-0.573056	0.922961	-0.620888	0.534673		0.271912		Not tested	23.9803	9.01225	16.6011	2.36394	22.4227	8.52979
ENST00000252519	ENSG00000130234	ACE2	ENSG00000130234	17.5206	21.3744	3	3	19.4475	0.287018	0.745729	0.384882	0.700325		0.154701		Not tested	21.3159	14.6449	16.6011	7.09182	36.7733	20.2583
ENST00000252590	ENSG00000130300	PLVAP	ENSG00000130300	19.4704	13.4475	3	3	16.459	-0.54047	0.842556	-0.641465	0.521221		0.282978		Not tested	14.6547	33.7959	9.96064	3.9399	16.1444	20.2583
ENST00000252677	ENSG00000130385	BMP15	ENSG00000130385	8.24468	8.16888	3	3	8.20678	0.00692697	1.18631	0.00583909	0.995341		0.00202806		Not tested	14.6547	6.75918	3.32021	1.57596	19.732	3.19867
ENST00000252835	ENSG00000130538	OR11H1	ENSG00000130538	13.8353	15.011	3	3	14.4232	0.119857	1.11017	0.107962	0.914026		0.0390417		Not tested	19.9836	12.3918	9.13059	0	26.9073	18.1258
ENST00000252971	ENSG00000130675	MNX1	ENSG00000130675	16.4686	7.55751	3	3	12.013	-1.16025	0.936197	-1.23932	0.215227		0.667104		Not tested	9.32569	13.5184	26.5617	2.36394	5.38145	14.9271
ENST00000252997	ENSG00000130700	GATA5	ENSG00000130700	10.5315	13.6123	3	3	12.0719	0.354862	1.17187	0.302816	0.76203		0.118028		Not tested	5.32896	14.6449	11.6207	0	15.2475	25.5894
ENST00000252998	ENSG00000130701	RBBP8NL	ENSG00000130701	9.2526	5.32837	3	3	7.29048	-0.795084	1.13357	-0.7014	0.483054		0.316005		Not tested	14.6547	5.63265	7.47048	0.78798	9.866	5.33112
ENST00000253109	ENSG00000130812	ANGPTL6	ENSG00000130812	6.76597	11.6393	3	3	9.20264	0.772258	0.894844	0.863008	0.388133		0.411019		Not tested	6.66121	4.50612	9.13059	10.2437	16.1444	8.52979
ENST00000253188	ENSG00000130876	SLC7A10	ENSG00000130876	17.9566	5.49828	3	3	11.7275	-1.70843	0.866743	-1.97109	0.0487133		1.31235		Not tested	18.6514	20.2776	14.941	2.36394	9.866	4.2649
ENST00000253673	ENSG00000131355	ADGRE3	ENSG00000131355	14.1911	14.8255	3	3	14.5083	0.0635754	0.947116	0.0671253	0.946482		0.0238877		Not tested	19.9836	10.1388	12.4508	1.57596	26.9073	15.9934
ENST00000253934	ENSG00000131634	TMEM204	ENSG00000131634	22.401	17.0567	3	3	19.7288	-0.39269	0.615046	-0.638473	0.523166		0.28136		Not tested	23.9803	19.151	24.0715	20.4875	12.5567	18.1258
ENST00000254035	ENSG00000131730	CKMT2	ENSG00000131730	18.6297	17.9737	3	3	18.3017	-0.0563575	0.633256	-0.0889963	0.929085		0.0319446		Not tested	15.9869	19.151	20.7513	21.2755	13.4536	19.192
ENST00000254043	ENSG00000171346	KRT15	ENSG00000171346	13.2796	8.35437	3	3	10.817	-0.659886	1.23039	-0.536322	0.591736		0.227872		Not tested	25.3126	7.88572	6.64043	0	19.732	5.33112
ENST00000254301	ENSG00000131981	LGALS3	ENSG00000131981	13.296	15.8608	3	3	14.5784	0.240413	0.751791	0.319787	0.749129		0.125443		Not tested	10.6579	10.1388	19.0912	20.4875	8.96909	18.1258
ENST00000254627	ENSG00000253117	OC90	ENSG00000253117	10.0012	5.77712	3	3	7.88917	-0.776953	1.16641	-0.666106	0.505343		0.296414		Not tested	19.9836	3.37959	6.64043	1.57596	12.5567	3.19867
ENST00000254816	ENSG00000132481	AC087289.1	ENSG00000132481	12.8588	7.14626	3	3	10.0025	-0.853357	0.859563	-0.99278	0.320817		0.493742		Not tested	15.9869	10.1388	12.4508	3.9399	8.96909	8.52979
ENST00000254854	ENSG00000132518	GUCY2D	ENSG00000132518	21.6	18.9107	3	3	20.2554	-0.183287	0.70003	-0.261827	0.793455		0.100478		Not tested	25.3126	27.0367	12.4508	10.2437	30.4949	15.9934
ENST00000254868	ENSG00000132514	CLEC10A	ENSG00000132514	11.8311	14.3002	3	3	13.0657	0.271933	1.13608	0.239362	0.810825		0.091073		Not tested	15.9869	7.88572	11.6207	0	26.9073	15.9934
ENST00000255189	ENSG00000132837	DMGDH	ENSG00000132837	18.604	14.4741	3	3	16.539	-0.35956	0.820913	-0.438001	0.661386		0.179545		Not tested	29.3093	12.3918	14.1109	3.9399	22.4227	17.0596
ENST00000255262	ENSG00000132911	NMUR2	ENSG00000132911	17.538	15.5168	3	3	16.5274	-0.171111	0.907064	-0.188642	0.850373		0.0703904		Not tested	26.6448	13.5184	12.4508	2.36394	31.3918	12.7947
ENST00000255324	ENSG00000132972	RNF17	ENSG00000132972	20.1037	10.269	3	3	15.1863	-0.964044	0.807937	-1.19322	0.232785		0.633046		Not tested	34.6383	12.3918	13.2809	4.72788	14.3505	11.7285
ENST00000255409	ENSG00000133048	CHI3L1	ENSG00000133048	12.1147	8.16828	3	3	10.1415	-0.561324	1.21887	-0.460527	0.645138		0.190347		Not tested	22.6481	7.88572	5.81037	0	17.0413	7.46357
ENST00000255416	ENSG00000133055	MYBPH	ENSG00000133055	8.63306	8.93553	3	3	8.7843	0.0451623	1.21113	0.0372893	0.970254		0.0131144		Not tested	7.99345	11.2653	6.64043	0	16.1444	10.6622
ENST00000255499	ENSG00000133135	RNF128	ENSG00000133135	8.66897	9.42969	3	3	9.04933	0.144519	1.00762	0.143427	0.885953		0.0525892		Not tested	15.9869	3.37959	6.64043	7.8798	16.1444	4.2649
ENST00000255746	ENSG00000197123	ZNF679	ENSG00000197123	9.56759	10.3818	3	3	9.97472	0.122326	0.9895	0.123625	0.901613		0.0449801		Not tested	17.3191	2.25306	9.13059	4.72788	12.5567	13.8609
ENST00000256343	ENSG00000133962	CATSPERB	ENSG00000133962	10.5848	13.291	3	3	11.9379	0.339642	1.05668	0.321425	0.747888		0.126163		Not tested	18.6514	5.63265	7.47048	1.57596	28.7011	9.59602
ENST00000256585	ENSG00000134193	REG4	ENSG00000134193	10.092	8.11184	3	3	9.10191	-0.306455	1.25445	-0.244294	0.807003		0.0931246		Not tested	15.9869	10.1388	4.15027	0	17.9382	6.39734
ENST00000256785	ENSG00000134389	CFHR5	ENSG00000134389	9.74786	9.40442	3	3	9.57614	-0.0591949	1.02396	-0.0578097	0.9539		0.0204971		Not tested	11.9902	5.63265	11.6207	1.57596	17.0413	9.59602
ENST00000256958	ENSG00000134538	SLCO1B1	ENSG00000134538	12.8379	20.9342	3	3	16.886	0.722752	0.724045	0.998214	0.318176		0.497333		Not tested	18.6514	12.3918	7.47048	12.6077	27.8042	22.3907
ENST00000256969	ENSG00000134548	SPX	ENSG00000134548	7.94015	9.9175	3	3	8.92882	0.335479	0.909614	0.368814	0.712266		0.147358		Not tested	10.6579	9.01225	4.15027	7.09182	9.866	12.7947
ENST00000257068	ENSG00000134640	MTNR1B	ENSG00000134640	8.03657	5.89	3	3	6.96328	-0.428504	1.17958	-0.36327	0.716403		0.144842		Not tested	15.9869	5.63265	2.49016	1.57596	10.7629	5.33112
ENST00000257248	ENSG00000134812	CBLIF	ENSG00000134812	7.87964	6.26159	3	3	7.07061	-0.326083	1.31228	-0.248486	0.803758		0.0948746		Not tested	13.3224	4.50612	5.81037	0	13.4536	5.33112
ENST00000257264	ENSG00000134827	TCN1	ENSG00000134827	10.8813	8.28451	3	3	9.58291	-0.394613	1.10407	-0.357415	0.720781		0.142197		Not tested	18.6514	9.01225	4.98032	0.78798	8.07218	15.9934
ENST00000257549	ENSG00000135094	SDS	ENSG00000135094	14.7852	11.9734	3	3	13.3793	-0.315018	0.768536	-0.409894	0.681884		0.16629		Not tested	17.3191	11.2653	15.771	6.30384	12.5567	17.0596
ENST00000257566	ENSG00000135111	TBX3	ENSG00000135111	18.6924	13.4603	3	3	16.0764	-0.468199	0.939803	-0.498188	0.618351		0.208765		Not tested	30.6415	14.6449	10.7907	1.57596	26.0104	12.7947
ENST00000257860	ENSG00000135406	PRPH	ENSG00000135406	17.7057	14.107	3	3	15.9064	-0.342785	0.789936	-0.433941	0.664331		0.177615		Not tested	5.32896	27.0367	20.7513	9.45576	17.9382	14.9271
ENST00000257863	ENSG00000135409	AMHR2	ENSG00000135409	11.3766	11.0524	3	3	11.2145	-0.0408064	0.900697	-0.0453054	0.963864		0.0159843		Not tested	15.9869	9.01225	9.13059	3.15192	16.1444	13.8609
ENST00000257901	ENSG00000135443	KRT85	ENSG00000135443	13.5587	18.26	3	3	15.9093	0.43587	1.15488	0.377414	0.705866		0.151278		Not tested	19.9836	12.3918	8.30053	0	43.0516	11.7285
ENST00000257951	ENSG00000161849	KRT84	ENSG00000161849	16.9822	16.3198	3	3	16.651	-0.0528315	1.12157	-0.047105	0.96243		0.0166311		Not tested	31.9738	9.01225	9.96064	0	28.7011	20.2583
ENST00000257974	ENSG00000161850	KRT82	ENSG00000161850	9.79791	12.4142	3	3	11.1061	0.343933	0.970213	0.354492	0.72297		0.14088		Not tested	10.6579	11.2653	7.47048	2.36394	24.2165	10.6622
ENST00000258034	ENSG00000135569	TAAR5	ENSG00000135569	10.5163	7.31103	3	3	8.91365	-0.531185	1.20906	-0.439336	0.660418		0.180181		Not tested	17.3191	6.75918	7.47048	0	8.07218	13.8609
ENST00000258042	ENSG00000135577	NMBR	ENSG00000135577	18.1018	9.98677	3	3	14.0443	-0.852194	0.829525	-1.02733	0.304266		0.516746		Not tested	25.3126	12.3918	16.6011	4.72788	18.8351	6.39734
ENST00000258106	ENSG00000135638	EMX1	ENSG00000135638	9.68621	8.11579	3	3	8.901	-0.241767	1.02742	-0.235315	0.813964		0.0893946		Not tested	17.3191	6.75918	4.98032	2.36394	13.4536	8.52979
ENST00000258168	ENSG00000135697	BCO1	ENSG00000135697	15.6838	14.5635	3	3	15.1236	-0.110875	0.913264	-0.121405	0.90337		0.0441343		Not tested	18.6514	10.1388	18.2612	2.36394	29.598	11.7285
ENST00000258456	ENSG00000135973	GPR45	ENSG00000135973	9.12351	6.51715	3	3	7.82033	-0.461609	1.09808	-0.420377	0.67421		0.171205		Not tested	15.9869	2.25306	9.13059	10.2437	7.17527	2.13245
ENST00000258787	ENSG00000136286	MYO1G	ENSG00000136286	9.67929	8.34668	3	3	9.01299	-0.214121	0.876922	-0.244174	0.807096		0.0930747		Not tested	10.6579	6.75918	11.6207	7.8798	10.7629	6.39734
ENST00000259030	ENSG00000136514	RTP4	ENSG00000136514	14.0237	7.57034	3	3	10.797	-0.89371	1.12492	-0.794468	0.426923		0.369651		Not tested	18.6514	10.1388	13.2809	0	15.2475	7.46357
ENST00000259089	ENSG00000136573	BLK	ENSG00000136573	12.7367	10.0387	3	3	11.3877	-0.335106	1.08568	-0.308659	0.757581		0.120571		Not tested	23.9803	6.75918	7.47048	0.78798	19.732	9.59602
ENST00000259206	ENSG00000136689	IL1RN	ENSG00000136689	10.1222	7.5139	3	3	8.81807	-0.422363	1.26593	-0.333639	0.738652		0.13156		Not tested	14.6547	12.3918	3.32021	0	16.1444	6.39734
ENST00000259216	ENSG00000136698	CFC1	ENSG00000136698	9.97336	6.99707	3	3	8.48522	-0.500576	0.946592	-0.528819	0.596931		0.224076		Not tested	15.9869	5.63265	8.30053	4.72788	9.866	6.39734
ENST00000259357	ENSG00000136834	OR1J1	ENSG00000136834	18.6879	12.6406	3	3	15.6642	-0.567805	0.801522	-0.708408	0.478692		0.319944		Not tested	18.6514	19.151	18.2612	3.9399	23.3196	10.6622
ENST00000259407	ENSG00000136881	BAAT	ENSG00000136881	20.1061	20.8446	3	3	20.4753	0.0548562	0.910088	0.0602757	0.951936		0.0213922		Not tested	29.3093	16.898	14.1109	1.57596	38.5671	22.3907
ENST00000259466	ENSG00000136939	OR1L4	ENSG00000136939	9.97576	15.7783	3	3	12.877	0.657703	1.13593	0.578997	0.562591		0.249807		Not tested	10.6579	10.1388	9.13059	0	26.0104	21.3245
ENST00000259526	ENSG00000136999	CCN3	ENSG00000136999	12.0949	7.35248	3	3	9.72371	-0.706572	0.954228	-0.740464	0.459018		0.33817		Not tested	22.6481	4.50612	9.13059	4.72788	9.866	7.46357
ENST00000259631	ENSG00000213927	CCL27	ENSG00000213927	4.95939	7.54193	3	3	6.25066	0.557679	1.13928	0.4895	0.624488		0.204476		Not tested	2.66448	2.25306	9.96064	5.51586	5.38145	11.7285
ENST00000259881	ENSG00000204540	PSORS1C1	ENSG00000204540	10.2722	5.59103	3	3	7.93163	-0.878157	1.03319	-0.849947	0.395355		0.403013		Not tested	10.6579	13.5184	6.64043	1.57596	9.866	5.33112
ENST00000259983	ENSG00000137434	C6orf52	ENSG00000137434	17.8171	17.5216	3	3	17.6693	-0.0111704	0.639739	-0.0174609	0.986069		0.00609271		Not tested	21.3159	18.0245	14.1109	19.6995	17.9382	14.9271
ENST00000259989	ENSG00000137441	FGFBP2	ENSG00000137441	8.10273	9.58991	3	3	8.84632	0.258514	1.60395	0.161174	0.871956		0.0595052		Not tested	22.6481	0	1.66011	0	17.0413	11.7285
ENST00000260228	ENSG00000137674	MMP20	ENSG00000137674	13.676	7.9666	3	3	10.8213	-0.772759	0.940969	-0.821237	0.411511		0.385618		Not tested	22.6481	6.75918	11.6207	3.15192	14.3505	6.39734
ENST00000260229	ENSG00000137675	MMP27	ENSG00000137675	7.56223	5.5709	3	3	6.56657	-0.422911	1.26919	-0.333214	0.738973		0.131372		Not tested	15.9869	3.37959	3.32021	0.78798	11.6598	4.2649
ENST00000260302	ENSG00000137745	MMP13	ENSG00000137745	13.4957	8.67742	3	3	11.0866	-0.626735	1.01742	-0.616006	0.53789		0.269306		Not tested	27.9771	3.37959	9.13059	3.15192	14.3505	8.52979
ENST00000260324	ENSG00000137767	SQOR	ENSG00000137767	13.8551	7.34794	3	3	10.6015	-0.915127	1.03968	-0.880205	0.378748		0.421649		Not tested	19.9836	15.7714	5.81037	0.78798	11.6598	9.59602
ENST00000260645	ENSG00000138075	ABCG5	ENSG00000138075	15.4826	13.7788	3	3	14.6307	-0.165667	1.0129	-0.163558	0.87008		0.0604411		Not tested	26.6448	9.01225	10.7907	0.78798	22.4227	18.1258
ENST00000260723	ENSG00000138152	BTBD16	ENSG00000138152	7.14148	7.73966	3	3	7.44057	0.100656	1.2579	0.0800188	0.936222		0.028621		Not tested	6.66121	5.63265	9.13059	0	12.5567	10.6622
ENST00000260843	ENSG00000138271	GPR87	ENSG00000138271	25.4059	15.561	3	3	20.4835	-0.705345	0.786535	-0.896775	0.369839		0.431987		Not tested	43.964	9.01225	23.2415	6.30384	23.3196	17.0596
ENST00000260950	ENSG00000138379	MSTN	ENSG00000138379	5.65923	8.84673	3	3	7.25298	0.637684	1.02974	0.619266	0.535741		0.271045		Not tested	6.66121	4.50612	5.81037	3.15192	11.6598	11.7285
ENST00000261007	ENSG00000138435	CHRNA1	ENSG00000138435	18.0635	15.1727	3	3	16.6181	-0.256706	0.711209	-0.360943	0.718142		0.14379		Not tested	22.6481	15.7714	15.771	7.8798	15.2475	22.3907
ENST00000261170	ENSG00000070019	GUCY2C	ENSG00000070019	20.1944	14.4786	3	3	17.3365	-0.469519	0.739439	-0.634966	0.52545		0.279468		Not tested	30.6415	19.151	10.7907	7.8798	20.6289	14.9271
ENST00000261195	ENSG00000111713	GYS2	ENSG00000111713	13.3203	14.4735	3	3	13.8969	0.125077	0.935344	0.133723	0.893622		0.0488462		Not tested	22.6481	9.01225	8.30053	2.36394	19.732	21.3245
ENST00000261196	ENSG00000111700	SLCO1B3	ENSG00000111700	8.46086	7.17862	3	3	7.81974	-0.22588	1.22494	-0.184401	0.853699		0.0686952		Not tested	17.3191	2.25306	5.81037	0.78798	14.3505	6.39734
ENST00000261208	ENSG00000084110	HAL	ENSG00000084110	20.1432	17.1654	3	3	18.6543	-0.217004	0.868885	-0.24975	0.802781		0.095403		Not tested	34.6383	19.151	6.64043	5.51586	33.1856	12.7947
ENST00000261448	ENSG00000118729	CASQ2	ENSG00000118729	18.3402	15.5034	3	3	16.9218	-0.250371	0.81753	-0.306253	0.759412		0.119523		Not tested	22.6481	15.7714	16.6011	3.15192	18.8351	24.5232
ENST00000262018	ENSG00000108823	SGCA	ENSG00000108823	7.32627	7.49772	3	3	7.41199	0.0483545	1.12868	0.0428415	0.965828		0.0151003		Not tested	13.3224	4.50612	4.15027	1.57596	13.4536	7.46357
ENST00000262219	ENSG00000104537	ANXA13	ENSG00000104537	6.42072	6.78691	3	3	6.60381	0.0663595	1.1325	0.0585958	0.953274		0.0207822		Not tested	5.32896	5.63265	8.30053	1.57596	13.4536	5.33112
ENST00000262262	ENSG00000105383	CD33	ENSG00000105383	15.9907	18.4897	3	3	17.2402	0.203759	0.88793	0.229477	0.818499		0.0869821		Not tested	17.3191	12.3918	18.2612	2.36394	34.9795	18.1258
ENST00000262290	ENSG00000167419	LPO	ENSG00000167419	13.2319	16.7524	3	3	14.9921	0.343772	0.938819	0.366175	0.714234		0.146159		Not tested	21.3159	6.75918	11.6207	2.36394	28.7011	19.192
ENST00000262340	ENSG00000116745	RPE65	ENSG00000116745	8.86662	6.16884	3	3	7.51773	-0.510747	1.18672	-0.430384	0.666916		0.175929		Not tested	15.9869	5.63265	4.98032	0.78798	13.4536	4.2649
ENST00000262487	ENSG00000101230	ISM1	ENSG00000101230	18.7714	13.4246	3	3	16.098	-0.474634	0.876297	-0.541636	0.58807		0.230571		Not tested	30.6415	12.3918	13.2809	3.9399	27.8042	8.52979
ENST00000262551	ENSG00000106809	OGN	ENSG00000106809	22.3696	17.5332	3	3	19.9514	-0.342118	0.62438	-0.547932	0.583739		0.233781		Not tested	27.9771	22.5306	16.6011	14.1836	22.4227	15.9934
ENST00000262623	ENSG00000105675	ATP4A	ENSG00000105675	21.5629	18.3887	3	3	19.9758	-0.236858	0.651993	-0.363282	0.716394		0.144848		Not tested	19.9836	24.7837	19.9213	9.45576	23.3196	22.3907
ENST00000262794	ENSG00000073146	MOV10L1	ENSG00000073146	24.1435	14.2075	3	3	19.1755	-0.763728	0.943891	-0.809127	0.418442		0.378364		Not tested	38.635	18.0245	15.771	0.78798	26.9073	14.9271
ENST00000262888	ENSG00000104783	KCNN4	ENSG00000104783	13.3203	13.2614	3	3	13.2909	-0.00278624	0.891634	-0.00312487	0.997507		0.00108417		Not tested	22.6481	9.01225	8.30053	3.9399	13.4536	22.3907
ENST00000263126	ENSG00000198610	AKR1C4	ENSG00000198610	8.62825	6.63712	3	3	7.63269	-0.367518	1.2291	-0.299015	0.764929		0.116379		Not tested	18.6514	2.25306	4.98032	0.78798	11.6598	7.46357
ENST00000263182	ENSG00000129151	BBOX1	ENSG00000129151	19.2517	12.459	3	3	15.8554	-0.634562	0.708537	-0.895596	0.370469		0.431249		Not tested	17.3191	18.0245	22.4114	7.8798	18.8351	10.6622
ENST00000263187	ENSG00000057468	MSH4	ENSG00000057468	17.1124	11.7074	3	3	14.4099	-0.54427	0.861369	-0.631867	0.527474		0.277799		Not tested	27.9771	6.75918	16.6011	4.72788	19.732	10.6622
ENST00000263285	ENSG00000122224	LY9	ENSG00000122224	12.3845	12.8786	3	3	12.6315	0.0541255	1.14672	0.0472005	0.962353		0.0166654		Not tested	15.9869	7.88572	13.2809	0	26.9073	11.7285
ENST00000263321	ENSG00000077498	TYR	ENSG00000077498	13.7261	11.2223	3	3	12.4742	-0.280808	0.852907	-0.329236	0.741977		0.12961		Not tested	21.3159	12.3918	7.47048	4.72788	16.1444	12.7947
ENST00000263339	ENSG00000115008	IL1A	ENSG00000115008	11.8207	14.9274	3	3	13.374	0.349108	0.794523	0.439393	0.660377		0.180208		Not tested	17.3191	9.01225	9.13059	8.66778	23.3196	12.7947
ENST00000263341	ENSG00000125538	IL1B	ENSG00000125538	11.8707	6.87965	3	3	9.37518	-0.78193	1.08832	-0.718474	0.472465		0.325631		Not tested	15.9869	14.6449	4.98032	0.78798	13.4536	6.39734
ENST00000263369	ENSG00000261857	MIA	ENSG00000261857	10.8454	10.2494	3	3	10.5474	-0.0693364	0.937564	-0.0739538	0.941047		0.0263886		Not tested	10.6579	16.898	4.98032	5.51586	18.8351	6.39734
ENST00000263408	ENSG00000113600	C9	ENSG00000113600	15.2873	10.7858	3	3	13.0366	-0.505254	1.09879	-0.459826	0.645641		0.190009		Not tested	21.3159	11.2653	13.2809	0	20.6289	11.7285
ENST00000263413	ENSG00000039537	C6	ENSG00000039537	17.181	17.0318	3	3	17.1064	-0.00852191	0.936535	-0.0090994	0.99274		0.00316455		Not tested	29.3093	5.63265	16.6011	3.15192	34.0825	13.8609
ENST00000263671	ENSG00000054938	CHRDL2	ENSG00000054938	13.2529	17.4442	3	3	15.3485	0.395507	0.925957	0.427134	0.669282		0.174391		Not tested	18.6514	4.50612	16.6011	4.72788	35.8764	11.7285
ENST00000263686	ENSG00000174175	SELP	ENSG00000174175	16.3464	11.2715	3	3	13.8089	-0.540231	1.0001	-0.540179	0.589074		0.22983		Not tested	17.3191	10.1388	21.5814	1.57596	26.9073	5.33112
ENST00000263800	ENSG00000062524	LTK	ENSG00000062524	12.0368	10.1879	3	3	11.1123	-0.241283	1.19209	-0.202404	0.839601		0.0759269		Not tested	19.9836	4.50612	11.6207	0	18.8351	11.7285
ENST00000263851	ENSG00000104432	IL7	ENSG00000104432	18.0518	7.37261	3	3	12.7122	-1.29571	0.839097	-1.54418	0.122545		0.911703		Not tested	26.6448	6.75918	20.7513	5.51586	8.07218	8.52979
ENST00000263864	ENSG00000118640	VAMP8	ENSG00000118640	10.7372	6.78631	3	3	8.76178	-0.677375	1.16221	-0.582831	0.560007		0.251807		Not tested	9.32569	11.2653	11.6207	0	10.7629	9.59602
ENST00000263915	ENSG00000115290	GRB14	ENSG00000115290	8.52377	7.22737	3	3	7.87557	-0.225993	0.954295	-0.236817	0.812799		0.090017		Not tested	9.32569	11.2653	4.98032	8.66778	4.48455	8.52979
ENST00000263932	ENSG00000120949	TNFRSF8	ENSG00000120949	24.8643	15.2542	3	3	20.0592	-0.701248	0.90608	-0.773936	0.438968		0.357567		Not tested	39.9672	18.0245	16.6011	1.57596	31.3918	12.7947
ENST00000264047	ENSG00000115665	SLC5A7	ENSG00000115665	23.4715	17.2737	3	3	20.3726	-0.440068	0.912385	-0.482327	0.629574		0.200953		Not tested	38.635	13.5184	18.2612	1.57596	33.1856	17.0596
ENST00000264192	ENSG00000115165	CYTIP	ENSG00000115165	12.3357	12.6205	3	3	12.4781	0.0363334	0.910828	0.0398906	0.96818		0.0140437		Not tested	14.6547	12.3918	9.96064	3.15192	25.1135	9.59602
ENST00000264231	ENSG00000121577	POPDC2	ENSG00000121577	20.0455	12.6836	3	3	16.3646	-0.66744	0.81892	-0.815024	0.415058		0.381891		Not tested	31.9738	12.3918	15.771	4.72788	9.866	23.4569
ENST00000264246	ENSG00000121594	CD80	ENSG00000121594	11.9905	7.08923	3	3	9.53984	-0.771442	0.931635	-0.828052	0.407641		0.389722		Not tested	13.3224	13.5184	9.13059	2.36394	7.17527	11.7285
ENST00000264257	ENSG00000115598	IL1RL2	ENSG00000115598	14.2492	9.84922	3	3	12.0492	-0.527334	1.18685	-0.444315	0.656815		0.182557		Not tested	22.6481	10.1388	9.96064	0	24.2165	5.33112
ENST00000264260	ENSG00000115607	IL18RAP	ENSG00000115607	20.3977	11.8889	3	3	16.1433	-0.77224	1.0272	-0.751791	0.452177		0.344692		Not tested	39.9672	11.2653	9.96064	0.78798	24.2165	10.6622
ENST00000264316	ENSG00000074966	TXK	ENSG00000074966	15.3559	11.1418	3	3	13.2489	-0.459986	0.967405	-0.475484	0.634442		0.197608		Not tested	22.6481	10.1388	13.2809	1.57596	23.3196	8.52979
ENST00000264382	ENSG00000090402	SI	ENSG00000090402	25.1954	12.212	3	3	18.7037	-1.04314	0.942699	-1.10655	0.268489		0.571073		Not tested	50.6252	3.37959	21.5814	3.9399	18.8351	13.8609
ENST00000264409	ENSG00000138678	GPAT3	ENSG00000138678	11.3766	19.7707	3	3	15.5736	0.806964	0.763083	1.0575	0.290281		0.537181		Not tested	15.9869	9.01225	9.13059	9.45576	29.598	20.2583
ENST00000264497	ENSG00000138684	IL21	ENSG00000138684	14.4608	8.49073	3	3	11.4758	-0.794097	0.943026	-0.842073	0.399747		0.398215		Not tested	13.3224	10.1388	19.9213	1.57596	8.96909	14.9271
ENST00000264601	ENSG00000124839	RAB17	ENSG00000124839	13.5284	7.15849	3	3	10.3435	-0.914916	1.17523	-0.778502	0.436273		0.360241		Not tested	21.3159	10.1388	9.13059	0	16.1444	5.33112
ENST00000264651	ENSG00000167916	KRT24	ENSG00000167916	11.2116	10.2248	3	3	10.7182	-0.13739	1.06651	-0.128822	0.897498		0.0469663		Not tested	9.32569	13.5184	10.7907	0.78798	22.4227	7.46357
ENST00000264717	ENSG00000084734	GCKR	ENSG00000084734	19.5296	13.9649	3	3	16.7473	-0.490306	0.954352	-0.513758	0.607421		0.21651		Not tested	14.6547	28.1633	15.771	0.78798	25.1135	15.9934
ENST00000264728	ENSG00000088726	TMEM40	ENSG00000088726	15.9872	18.8329	3	3	17.41	0.246505	0.794214	0.310377	0.756275		0.12132		Not tested	25.3126	13.5184	9.13059	6.30384	27.8042	22.3907
ENST00000264824	ENSG00000104903	LYL1	ENSG00000104903	10.1839	8.16119	3	3	9.17253	-0.310281	0.88247	-0.351605	0.725135		0.139581		Not tested	9.32569	11.2653	9.96064	9.45576	10.7629	4.2649
ENST00000264834	ENSG00000105610	KLF1	ENSG00000105610	11.5742	15.2705	3	3	13.4224	0.41531	0.74503	0.557441	0.577226		0.238654		Not tested	15.9869	11.2653	7.47048	12.6077	16.1444	17.0596
ENST00000264888	ENSG00000138755	CXCL9	ENSG00000138755	14.7316	15.1809	3	3	14.9563	0.0491819	0.98781	0.0497888	0.960291		0.0175973		Not tested	26.6448	6.75918	10.7907	1.57596	26.9073	17.0596
ENST00000264908	ENSG00000138772	ANXA3	ENSG00000138772	8.19591	12.1777	3	3	10.1868	0.602869	1.18389	0.509229	0.610592		0.214249		Not tested	13.3224	11.2653	0	22.0634	8.07218	6.39734
ENST00000264972	ENSG00000115085	ZAP70	ENSG00000115085	11.4278	5.0294	3	3	8.22858	-1.19835	1.05216	-1.13894	0.254727		0.593925		Not tested	11.9902	9.01225	13.2809	0.78798	8.96909	5.33112
ENST00000265029	ENSG00000090512	FETUB	ENSG00000090512	13.7737	5.27193	3	3	9.52282	-1.37535	1.16533	-1.18022	0.237912		0.623583		Not tested	25.3126	13.5184	2.49016	0.78798	10.7629	4.2649
ENST00000265132	ENSG00000106927	AMBP	ENSG00000106927	8.10062	8.24999	3	3	8.1753	0.02144	1.00067	0.0214256	0.982906		0.00748795		Not tested	5.32896	9.01225	9.96064	6.30384	15.2475	3.19867
ENST00000265224	ENSG00000106013	ANKRD7	ENSG00000106013	10.993	9.29489	3	3	10.1439	-0.247606	0.93955	-0.263537	0.792137		0.1012		Not tested	11.9902	13.5184	7.47048	2.36394	11.6598	13.8609
ENST00000265294	ENSG00000094755	GABRP	ENSG00000094755	8.65399	6.4309	3	3	7.54244	-0.448631	1.2393	-0.362005	0.717349		0.14427		Not tested	5.32896	9.01225	11.6207	0	10.7629	8.52979
ENST00000265310	ENSG00000127412	TRPV5	ENSG00000127412	21.7161	17.5196	3	3	19.6179	-0.314579	0.861406	-0.365193	0.714968		0.145714		Not tested	30.6415	11.2653	23.2415	2.36394	27.8042	22.3907
ENST00000265403	ENSG00000109181	UGT2B10	ENSG00000109181	18.089	13.7639	3	3	15.9264	-0.383953	0.847998	-0.452776	0.65071		0.186612		Not tested	31.9738	9.01225	13.2809	5.51586	25.1135	10.6622
ENST00000265404	ENSG00000035720	STAP1	ENSG00000035720	9.53974	4.61755	3	3	7.07865	-1.04907	1.1663	-0.899483	0.368395		0.433686		Not tested	13.3224	4.50612	10.7907	0.78798	9.866	3.19867
ENST00000265441	ENSG00000105989	WNT2	ENSG00000105989	15.6628	7.19815	3	3	11.4305	-1.134	1.08037	-1.04964	0.293883		0.531826		Not tested	21.3159	12.3918	13.2809	0	9.866	11.7285
ENST00000265498	ENSG00000085871	MGST2	ENSG00000085871	9.02709	15.6708	3	3	12.3489	0.792186	0.785912	1.00798	0.313463		0.503814		Not tested	10.6579	5.63265	10.7907	18.1235	10.7629	18.1258
ENST00000265643	ENSG00000069482	GAL	ENSG00000069482	17.9925	16.665	3	3	17.3287	-0.0968051	0.689451	-0.140409	0.888337		0.0514223		Not tested	26.6448	12.3918	14.941	21.2755	11.6598	17.0596
ENST00000265708	ENSG00000104755	ADAM2	ENSG00000104755	6.56478	5.83296	3	3	6.19887	-0.15726	1.43561	-0.109542	0.912773		0.0396373		Not tested	14.6547	3.37959	1.66011	0	8.96909	8.52979
ENST00000265825	ENSG00000106328	FSCN3	ENSG00000106328	21.4592	14.1757	3	3	17.8175	-0.595822	0.761122	-0.782821	0.433732		0.362778		Not tested	30.6415	14.6449	19.0912	5.51586	24.2165	12.7947
ENST00000265983	ENSG00000110169	HPX	ENSG00000110169	20.807	10.4026	3	3	15.6048	-0.996405	0.729948	-1.36504	0.172242		0.763861		Not tested	30.6415	13.5184	18.2612	7.09182	13.4536	10.6622
ENST00000266066	ENSG00000120057	SFRP5	ENSG00000120057	10.8918	8.36227	3	3	9.62702	-0.371966	0.899393	-0.413575	0.679186		0.168012		Not tested	17.3191	7.88572	7.47048	4.72788	10.7629	9.59602
ENST00000266086	ENSG00000100191	SLC5A4	ENSG00000100191	17.1427	15.7069	3	3	16.4248	-0.121648	0.847147	-0.143598	0.885818		0.0526554		Not tested	26.6448	9.01225	15.771	4.72788	29.598	12.7947
ENST00000266397	ENSG00000139055	ERP27	ENSG00000139055	11.0906	10.7299	3	3	10.9103	-0.0501513	1.06863	-0.0469307	0.962568		0.0165684		Not tested	14.6547	4.50612	14.1109	1.57596	24.2165	6.39734
ENST00000266557	ENSG00000139193	CD27	ENSG00000139193	11.7162	10.1768	3	3	10.9465	-0.200461	0.872815	-0.229672	0.818347		0.0870625		Not tested	7.99345	18.0245	9.13059	7.09182	17.0413	6.39734
ENST00000266560	ENSG00000139194	RBP5	ENSG00000139194	20.3678	14.4981	3	3	17.433	-0.502858	0.692714	-0.725925	0.467885		0.329861		Not tested	18.6514	22.5306	19.9213	7.09182	16.1444	20.2583
ENST00000266718	ENSG00000139329	LUM	ENSG00000139329	22.3926	10.581	3	3	16.4868	-1.06079	0.80114	-1.32411	0.185468		0.731732		Not tested	42.6317	11.2653	13.2809	14.9716	7.17527	9.59602
ENST00000266736	ENSG00000139344	AMDHD1	ENSG00000139344	16.6999	15.3307	3	3	16.0153	-0.117285	0.910736	-0.128781	0.897531		0.0469506		Not tested	22.6481	19.151	8.30053	2.36394	28.7011	14.9271
ENST00000266980	ENSG00000139540	SLC39A5	ENSG00000139540	17.5137	15.2782	3	3	16.396	-0.210986	0.789445	-0.267258	0.78927		0.102774		Not tested	14.6547	14.6449	23.2415	4.72788	25.1135	15.9934
ENST00000267082	ENSG00000139626	ITGB7	ENSG00000139626	10.8849	9.00875	3	3	9.9468	-0.28009	1.2019	-0.233039	0.815731		0.0884531		Not tested	10.6579	7.88572	14.1109	0	20.6289	6.39734
ENST00000267119	ENSG00000139648	KRT71	ENSG00000139648	19.8492	15.2703	3	3	17.5598	-0.373995	1.09842	-0.340484	0.733492		0.134605		Not tested	29.3093	20.2776	9.96064	0	34.0825	11.7285
ENST00000267291	ENSG00000139797	RNF113B	ENSG00000139797	15.6431	12.3047	3	3	13.9739	-0.3519	0.860459	-0.408968	0.682563		0.165857		Not tested	21.3159	9.01225	16.6011	3.15192	18.8351	14.9271
ENST00000267328	ENSG00000139832	RAB20	ENSG00000139832	20.6432	10.1069	3	3	15.3751	-1.05081	0.777669	-1.35122	0.176623		0.752952		Not tested	21.3159	12.3918	28.2218	7.8798	5.38145	17.0596
ENST00000267426	ENSG00000139914	FITM1	ENSG00000139914	10.5291	5.48664	3	3	8.00789	-0.925505	0.937055	-0.987674	0.323312		0.490378		Not tested	10.6579	10.1388	10.7907	7.8798	5.38145	3.19867
ENST00000267502	ENSG00000139988	RDH12	ENSG00000139988	13.0343	18.1947	3	3	15.6145	0.483981	0.892234	0.542438	0.587517		0.23098		Not tested	21.3159	4.50612	13.2809	4.72788	29.598	20.2583
ENST00000267838	ENSG00000140280	LYSMD2	ENSG00000140280	11.9126	23.4116	3	3	17.6621	0.963791	0.656946	1.46708	0.142355		0.846628		Not tested	10.6579	10.1388	14.941	21.2755	28.7011	20.2583
ENST00000267853	ENSG00000263155	MYZAP	ENSG00000263155	12.6402	12.4142	3	3	12.5272	-0.0194752	0.945416	-0.0205996	0.983565		0.00719691		Not tested	18.6514	10.1388	9.13059	2.36394	24.2165	10.6622
ENST00000268053	ENSG00000140459	CYP11A1	ENSG00000140459	19.3087	21.0931	3	3	20.2009	0.143865	0.639771	0.22487	0.82208		0.0850857		Not tested	22.6481	23.6571	11.6207	21.2755	26.0104	15.9934
ENST00000268122	ENSG00000140519	RHCG	ENSG00000140519	12.0973	11.8202	3	3	11.9588	-0.029231	0.850342	-0.0343756	0.972578		0.0120757		Not tested	17.3191	9.01225	9.96064	4.72788	17.9382	12.7947
ENST00000268130	ENSG00000140527	WDR93	ENSG00000140527	20.6514	12.568	3	3	16.6097	-0.711696	0.758826	-0.937891	0.3483		0.458046		Not tested	25.3126	22.5306	14.1109	5.51586	21.5258	10.6622
ENST00000268231	ENSG00000140623	SEPT12	ENSG00000140623	8.36684	7.76433	3	3	8.06558	-0.119699	0.925722	-0.129303	0.897118		0.0471507		Not tested	6.66121	10.1388	8.30053	4.72788	8.96909	9.59602
ENST00000268281	ENSG00000178226	PRSS36	ENSG00000178226	14.1479	13.2989	3	3	13.7234	-0.0765581	0.896974	-0.0853515	0.931982		0.0305925		Not tested	27.9771	4.50612	9.96064	6.30384	19.732	13.8609
ENST00000268595	ENSG00000140932	CMTM2	ENSG00000140932	8.3749	5.62734	3	3	7.00112	-0.581595	1.15144	-0.505102	0.613488		0.212194		Not tested	10.6579	4.50612	9.96064	0.78798	10.7629	5.33112
ENST00000268624	ENSG00000140955	ADAD2	ENSG00000140955	12.0159	11.4402	3	3	11.728	-0.0639166	1.19301	-0.0535757	0.957273		0.0189641		Not tested	22.6481	6.75918	6.64043	0	21.5258	12.7947
ENST00000268912	ENSG00000141194	OR4D1	ENSG00000141194	10.035	6.82597	3	3	8.43049	-0.582042	1.2695	-0.45848	0.646608		0.189359		Not tested	10.6579	4.50612	14.941	0	4.48455	15.9934
ENST00000268919	ENSG00000141200	KIF2B	ENSG00000141200	18.7658	13.3301	3	3	16.0479	-0.49822	1.04733	-0.475707	0.634283		0.197717		Not tested	21.3159	22.5306	12.4508	0	19.732	20.2583
ENST00000269202	ENSG00000141434	MEP1B	ENSG00000141434	19.205	12.7327	3	3	15.9689	-0.589862	0.930055	-0.634222	0.525936		0.279067		Not tested	33.306	13.5184	10.7907	1.57596	20.6289	15.9934
ENST00000269216	ENSG00000141448	GATA6	ENSG00000141448	7.79127	7.5139	3	3	7.65259	-0.0539594	1.33229	-0.0405013	0.967693		0.0142622		Not tested	11.9902	2.25306	9.13059	0	16.1444	6.39734
ENST00000269289	ENSG00000141497	ZMYND15	ENSG00000141497	19.7898	14.1388	3	3	16.9643	-0.488081	0.795027	-0.613917	0.53927		0.268194		Not tested	29.3093	10.1388	19.9213	4.72788	20.6289	17.0596
ENST00000269489	ENSG00000197641	SERPINB13	ENSG00000197641	11.5137	8.80648	3	3	10.1601	-0.383837	1.00762	-0.380935	0.703252		0.152889		Not tested	18.6514	6.75918	9.13059	1.57596	15.2475	9.59602
ENST00000269503	ENSG00000141668	CBLN2	ENSG00000141668	25.0352	10.4142	3	3	17.7247	-1.2728	0.844698	-1.50682	0.131858		0.879894		Not tested	33.306	16.898	24.9016	1.57596	17.9382	11.7285
ENST00000269703	ENSG00000171954	CYP4F22	ENSG00000171954	17.8123	14.9585	3	3	16.3854	-0.248092	0.914	-0.271435	0.786056		0.104546		Not tested	31.9738	9.01225	12.4508	2.36394	23.3196	19.192
ENST00000269881	ENSG00000269058	CALR3	ENSG00000269058	12.1776	8.7384	3	3	10.458	-0.462379	0.880317	-0.525241	0.599416		0.222272		Not tested	14.6547	16.898	4.98032	7.09182	11.6598	7.46357
ENST00000269945	ENSG00000142025	DMRTC2	ENSG00000142025	9.69908	8.28116	3	3	8.99012	-0.232846	1.18476	-0.196535	0.844191		0.0735591		Not tested	10.6579	10.1388	8.30053	0	15.2475	9.59602
ENST00000270279	ENSG00000142273	CBLC	ENSG00000142273	10.1153	7.68322	3	3	8.89926	-0.408084	1.17981	-0.345889	0.729426		0.137019		Not tested	7.99345	12.3918	9.96064	0	13.4536	9.59602
ENST00000270560	ENSG00000142484	TM4SF5	ENSG00000142484	11.6533	12.0588	3	3	11.856	0.0533124	0.956771	0.0557212	0.955564		0.0197403		Not tested	15.9869	9.01225	9.96064	2.36394	24.2165	9.59602
ENST00000270631	ENSG00000142538	PTH2	ENSG00000142538	6.95556	9.8721	3	3	8.41383	0.49149	1.29737	0.378837	0.704809		0.151929		Not tested	2.66448	12.3918	5.81037	0	12.5567	17.0596
ENST00000270800	ENSG00000142677	IL22RA1	ENSG00000142677	15.5024	9.5536	3	3	12.528	-0.694878	1.02401	-0.678583	0.497402		0.303293		Not tested	26.6448	12.3918	7.47048	0.78798	16.1444	11.7285
ENST00000271324	ENSG00000143119	CD53	ENSG00000143119	12.6217	11.553	3	3	12.0874	-0.125202	1.16166	-0.107778	0.914172		0.0389722		Not tested	15.9869	16.898	4.98032	0	19.732	14.9271
ENST00000271331	ENSG00000143125	PROK1	ENSG00000143125	7.99133	7.27197	3	3	7.63165	-0.138577	1.12993	-0.122642	0.902391		0.0446055		Not tested	6.66121	9.01225	8.30053	1.57596	17.0413	3.19867
ENST00000271638	ENSG00000163191	S100A11	ENSG00000163191	17.1427	14.7342	3	3	15.9384	-0.203369	0.726019	-0.280116	0.779389		0.108246		Not tested	26.6448	9.01225	15.771	18.1235	14.3505	11.7285
ENST00000271835	ENSG00000143536	CRNN	ENSG00000143536	17.638	21.0542	3	3	19.3461	0.25061	0.859328	0.291635	0.770566		0.11319		Not tested	23.9803	9.01225	19.9213	3.15192	32.2887	27.7218
ENST00000272133	ENSG00000143786	CNIH3	ENSG00000143786	12.7903	19.9601	3	3	16.3752	0.639201	0.712334	0.897333	0.369541		0.432337		Not tested	14.6547	11.2653	12.4508	10.2437	25.1135	24.5232
ENST00000272134	ENSG00000243709	LEFTY1	ENSG00000243709	12.2042	5.04953	3	3	8.62687	-1.27731	1.04791	-1.21891	0.222879		0.65193		Not tested	21.3159	4.50612	10.7907	1.57596	7.17527	6.39734
ENST00000272223	ENSG00000143867	OSR1	ENSG00000143867	10.4791	9.70853	3	3	10.0938	-0.110999	0.984022	-0.112801	0.910188		0.0408687		Not tested	11.9902	4.50612	14.941	7.09182	18.8351	3.19867
ENST00000272367	ENSG00000152672	CLEC4F	ENSG00000152672	17.058	11.7196	3	3	14.3888	-0.540606	1.01136	-0.534532	0.592973		0.226965		Not tested	17.3191	21.4041	12.4508	0.78798	26.9073	7.46357
ENST00000272425	ENSG00000144035	NAT8	ENSG00000144035	8.23776	8.89982	3	3	8.56879	0.103729	1.0275	0.100952	0.919588		0.0364065		Not tested	7.99345	6.75918	9.96064	2.36394	17.9382	6.39734
ENST00000272847	ENSG00000144407	PTH2R	ENSG00000144407	10.5848	7.98219	3	3	9.28351	-0.40485	1.2164	-0.332825	0.739266		0.131199		Not tested	18.6514	5.63265	7.47048	0	14.3505	9.59602
ENST00000273173	ENSG00000144671	SLC22A14	ENSG00000144671	11.5161	8.28175	3	3	9.89894	-0.473937	1.01532	-0.466788	0.640652		0.193378		Not tested	13.3224	11.2653	9.96064	1.57596	17.9382	5.33112
ENST00000273286	ENSG00000144771	LRTM1	ENSG00000144771	14.5677	15.3179	3	3	14.9428	0.0575821	0.859618	0.0669856	0.946593		0.0238366		Not tested	17.3191	5.63265	20.7513	4.72788	18.8351	22.3907
ENST00000273371	ENSG00000144837	PLA1A	ENSG00000144837	12.6007	10.0951	3	3	11.3479	-0.325102	1.09657	-0.296472	0.76687		0.115278		Not tested	18.6514	3.37959	15.771	0.78798	18.8351	10.6622
ENST00000273450	ENSG00000144908	ALDH1L1	ENSG00000144908	21.922	15.6336	3	3	18.7778	-0.479246	0.834527	-0.574273	0.565783		0.24735		Not tested	34.6383	23.6571	7.47048	4.72788	25.1135	17.0596
ENST00000273610	ENSG00000145040	UCN2	ENSG00000145040	9.97576	7.01266	3	3	8.49421	-0.519926	0.995212	-0.522428	0.601372		0.220856		Not tested	10.6579	10.1388	9.13059	1.57596	9.866	9.59602
ENST00000273695	ENSG00000145107	TM4SF19	ENSG00000145107	10.1153	15.2984	3	3	12.7068	0.587699	0.838817	0.700629	0.483535		0.315572		Not tested	7.99345	12.3918	9.96064	5.51586	23.3196	17.0596
ENST00000273905	ENSG00000145283	SLC10A6	ENSG00000145283	9.63857	3.89055	3	3	6.76456	-1.3007	1.08379	-1.20014	0.230086		0.638109		Not tested	13.3224	5.63265	9.96064	2.36394	7.17527	2.13245
ENST00000273936	ENSG00000145309	CABS1	ENSG00000145309	10.2581	9.74424	3	3	10.0012	-0.0669075	1.18325	-0.0565456	0.954907		0.0200388		Not tested	19.9836	0	10.7907	4.72788	17.0413	7.46357
ENST00000273990	ENSG00000145358	DDIT4L	ENSG00000145358	20.2585	14.6089	3	3	17.4337	-0.466581	0.739163	-0.63123	0.52789		0.277456		Not tested	19.9836	22.5306	18.2612	9.45576	26.9073	7.46357
ENST00000274134	ENSG00000145491	ROPN1L	ENSG00000145491	13.9075	10.3824	3	3	12.1449	-0.432725	0.799797	-0.541044	0.588477		0.23027		Not tested	13.3224	10.1388	18.2612	6.30384	15.2475	9.59602
ENST00000274353	ENSG00000145692	BHMT	ENSG00000145692	10.9756	8.24939	3	3	9.6125	-0.422438	0.8952	-0.471892	0.637004		0.195858		Not tested	6.66121	14.6449	11.6207	4.72788	12.5567	7.46357
ENST00000274368	ENSG00000145708	CRHBP	ENSG00000145708	7.60055	10.0608	3	3	8.83067	0.436006	1.28414	0.339532	0.734209		0.13418		Not tested	18.6514	0	4.15027	18.9115	8.07218	3.19867
ENST00000274432	ENSG00000145757	SPATA9	ENSG00000145757	6.39046	8.37845	3	3	7.38446	0.37397	1.04707	0.357158	0.720973		0.142081		Not tested	6.66121	3.37959	9.13059	3.15192	13.4536	8.52979
ENST00000274507	ENSG00000145826	LECT2	ENSG00000145826	17.0532	13.799	3	3	15.4261	-0.303703	0.932533	-0.325675	0.74467		0.128036		Not tested	27.9771	12.3918	10.7907	1.57596	20.6289	19.192
ENST00000274532	ENSG00000145850	TIMD4	ENSG00000145850	7.33913	7.70335	3	3	7.52124	0.0564873	1.11697	0.050572	0.959667		0.0178796		Not tested	6.66121	7.88572	7.47048	0.78798	11.6598	10.6622
ENST00000274545	ENSG00000145863	GABRA6	ENSG00000145863	10.2187	7.27197	3	3	8.74531	-0.470198	1.21758	-0.386173	0.699369		0.155294		Not tested	19.9836	9.01225	1.66011	1.57596	17.0413	3.19867
ENST00000274625	ENSG00000156427	FGF18	ENSG00000156427	22.0766	15.9249	3	3	19.0008	-0.484045	0.630151	-0.768142	0.442403		0.354182		Not tested	19.9836	18.0245	28.2218	12.6077	17.0413	18.1258
ENST00000274673	ENSG00000145975	FAM217A	ENSG00000145975	14.4653	9.90961	3	3	12.1875	-0.540502	0.976153	-0.553707	0.57978		0.236737		Not tested	25.3126	5.63265	12.4508	2.36394	18.8351	8.52979
ENST00000274721	ENSG00000146013	GFRA3	ENSG00000146013	21.5883	17.8444	3	3	19.7164	-0.266538	0.699377	-0.381107	0.703124		0.152968		Not tested	29.3093	18.0245	17.4311	10.2437	30.4949	12.7947
ENST00000274766	ENSG00000146049	KAAG1	ENSG00000146049	11.2975	5.86987	3	3	8.5837	-0.938695	1.09953	-0.853724	0.393258		0.405322		Not tested	15.9869	11.2653	6.64043	0.78798	12.5567	4.2649
ENST00000275200	ENSG00000146385	TAAR8	ENSG00000146385	9.91652	3.64407	3	3	6.7803	-1.43598	1.40046	-1.02537	0.305191		0.515428		Not tested	10.6579	15.7714	3.32021	0	9.866	1.06622
ENST00000275764	ENSG00000146857	STRA8	ENSG00000146857	9.29331	7.833	3	3	8.56316	-0.24944	1.09492	-0.227817	0.819788		0.0862982		Not tested	11.9902	6.75918	9.13059	0.78798	15.2475	7.46357
ENST00000276101	ENSG00000147160	AWAT2	ENSG00000147160	10.4396	9.68661	3	3	10.0631	-0.110272	1.00243	-0.110005	0.912405		0.0398123		Not tested	11.9902	13.5184	5.81037	1.57596	12.5567	14.9271
ENST00000276127	ENSG00000147183	CPXCR1	ENSG00000147183	11.6299	8.5673	3	3	10.0986	-0.436725	1.06894	-0.408558	0.682864		0.165666		Not tested	23.9803	6.75918	4.15027	2.36394	6.27836	17.0596
ENST00000276173	ENSG00000147223	RIPPLY1	ENSG00000147223	9.39666	8.22472	3	3	8.81069	-0.176486	1.45107	-0.121625	0.903196		0.0442179		Not tested	23.9803	3.37959	0.830053	0	16.1444	8.52979
ENST00000276211	ENSG00000147256	ARHGAP36	ENSG00000147256	19.4713	15.8588	3	3	17.665	-0.292268	0.878539	-0.332676	0.739379		0.131133		Not tested	34.6383	14.6449	9.13059	3.15192	18.8351	25.5894
ENST00000276218	ENSG00000147262	GPR119	ENSG00000147262	11.3835	7.10206	3	3	9.24278	-0.668055	1.32692	-0.503464	0.614638		0.21138		Not tested	22.6481	9.01225	2.49016	0	17.0413	4.2649
ENST00000276241	ENSG00000169551	CT55	ENSG00000169551	14.0818	17.1526	3	3	15.6172	0.292176	0.765336	0.381761	0.702638		0.153268		Not tested	21.3159	10.1388	10.7907	7.8798	23.3196	20.2583
ENST00000276344	ENSG00000147381	MAGEA4	ENSG00000147381	9.90719	9.4206	3	3	9.6639	-0.076888	1.18946	-0.0646412	0.94846		0.0229811		Not tested	9.32569	11.2653	9.13059	0	19.732	8.52979
ENST00000276420	ENSG00000147443	DOK2	ENSG00000147443	9.00617	8.32141	3	3	8.66379	-0.111983	1.03345	-0.108359	0.913711		0.039191		Not tested	13.3224	7.88572	5.81037	1.57596	11.6598	11.7285
ENST00000276570	ENSG00000147570	DNAJC5B	ENSG00000147570	8.22489	5.72008	3	3	6.97249	-0.522458	1.31289	-0.397945	0.69067		0.160729		Not tested	14.6547	3.37959	6.64043	0	10.7629	6.39734
ENST00000276571	ENSG00000147571	CRH	ENSG00000147571	14.6445	20.2909	3	3	17.4677	0.481848	0.832176	0.579021	0.562575		0.24982		Not tested	22.6481	14.6449	6.64043	5.51586	28.7011	26.6556
ENST00000276659	ENSG00000147655	RSPO2	ENSG00000147655	17.9787	11.6302	3	3	14.8044	-0.64684	0.883298	-0.732301	0.463985		0.333496		Not tested	13.3224	12.3918	28.2218	2.36394	19.732	12.7947
ENST00000276943	ENSG00000147896	IFNK	ENSG00000147896	23.5194	17.399	3	3	20.4592	-0.443908	0.632222	-0.702139	0.482592		0.31642		Not tested	19.9836	28.1633	22.4114	10.2437	20.6289	21.3245
ENST00000277508	ENSG00000122133	PAEP	ENSG00000122133	6.39739	5.90953	3	3	6.15346	-0.104532	1.27495	-0.0819888	0.934656		0.0293484		Not tested	13.3224	3.37959	2.49016	0.78798	6.27836	10.6622
ENST00000278409	ENSG00000149133	OR5F1	ENSG00000149133	5.32444	11.4234	3	3	8.37392	1.08098	1.2801	0.844445	0.398421		0.399658		Not tested	3.99672	4.50612	7.47048	0	16.1444	18.1258
ENST00000278601	ENSG00000149300	C11orf52	ENSG00000149300	13.8959	6.73382	3	3	10.3148	-1.05286	0.92636	-1.13655	0.255725		0.592227		Not tested	17.3191	16.898	7.47048	2.36394	7.17527	10.6622
ENST00000278742	ENSG00000149418	ST14	ENSG00000149418	19.5074	12.935	3	3	16.2212	-0.597089	1.04495	-0.571406	0.567725		0.245862		Not tested	19.9836	20.2776	18.2612	0	26.0104	12.7947
ENST00000278780	ENSG00000125850	OVOL2	ENSG00000125850	7.21698	11.3837	3	3	9.30035	0.674981	1.31499	0.513297	0.607743		0.21628		Not tested	14.6547	4.50612	2.49016	0	22.4227	11.7285
ENST00000278853	ENSG00000149506	ZP1	ENSG00000149506	9.85715	8.84279	3	3	9.34997	-0.169285	1.08376	-0.156201	0.875874		0.0575581		Not tested	10.6579	5.63265	13.2809	0.78798	16.1444	9.59602
ENST00000278927	ENSG00000149564	ESAM	ENSG00000149564	14.2015	19.9003	3	3	17.0509	0.488271	0.753593	0.647925	0.517034		0.286481		Not tested	18.6514	9.01225	14.941	9.45576	33.1856	17.0596
ENST00000278937	ENSG00000149573	MPZL2	ENSG00000149573	22.3776	17.0681	3	3	19.7229	-0.388411	0.870591	-0.446146	0.655492		0.183433		Not tested	31.9738	16.898	18.2612	2.36394	34.9795	13.8609
ENST00000279028	ENSG00000149635	OCSTAMP	ENSG00000149635	9.03402	8.49252	3	3	8.76327	-0.0607832	1.08715	-0.0559107	0.955413		0.0198089		Not tested	17.3191	5.63265	4.15027	6.30384	17.0413	2.13245
ENST00000279168	ENSG00000149735	GPHA2	ENSG00000149735	9.0852	4.03974	3	3	6.56247	-1.17171	1.08671	-1.07822	0.280937		0.551391		Not tested	13.3224	5.63265	8.30053	1.57596	6.27836	4.2649
ENST00000279441	ENSG00000166670	MMP10	ENSG00000166670	11.6811	3.55468	3	3	7.61789	-1.73296	1.07632	-1.61007	0.107382		0.96907		Not tested	19.9836	6.75918	8.30053	1.57596	2.69073	6.39734
ENST00000279783	ENSG00000150261	OR8K1	ENSG00000150261	9.8512	6.20515	3	3	8.02818	-0.652921	1.41663	-0.460899	0.644871		0.190527		Not tested	23.9803	2.25306	3.32021	0	14.3505	4.2649
ENST00000280097	ENSG00000150540	HNMT	ENSG00000150540	15.5128	24.1724	3	3	19.8426	0.666333	0.687996	0.968513	0.332788		0.477832		Not tested	25.3126	11.2653	9.96064	32.3072	24.2165	15.9934
ENST00000280191	ENSG00000150628	SPATA4	ENSG00000150628	7.43796	9.35587	3	3	8.39692	0.323517	0.90896	0.35592	0.7219		0.141523		Not tested	6.66121	9.01225	6.64043	6.30384	8.96909	12.7947
ENST00000280295	ENSG00000150722	PPP1R1C	ENSG00000150722	17.1346	17.3154	3	3	17.225	0.0279918	0.650526	0.0430295	0.965678		0.0151676		Not tested	22.6481	14.6449	14.1109	18.9115	17.0413	15.9934
ENST00000281030	ENSG00000151365	THRSP	ENSG00000151365	17.8195	13.2995	3	3	15.5595	-0.420062	0.745669	-0.563335	0.573206		0.241689		Not tested	15.9869	22.5306	14.941	7.8798	22.4227	9.59602
ENST00000281437	ENSG00000043039	BARX2	ENSG00000043039	15.9605	15.3917	3	3	15.6761	-0.0576638	0.783688	-0.0735801	0.941345		0.0262514		Not tested	18.6514	10.1388	19.0912	6.30384	26.0104	13.8609
ENST00000281882	ENSG00000152093	CFC1B	ENSG00000152093	9.89433	12.6284	3	3	11.2613	0.370534	0.846815	0.437563	0.661703		0.179337		Not tested	15.9869	7.88572	5.81037	7.8798	16.1444	13.8609
ENST00000281938	ENSG00000152137	HSPB8	ENSG00000152137	23.632	17.4119	3	3	20.5219	-0.438532	0.731592	-0.599422	0.548892		0.260513		Not tested	33.306	13.5184	24.0715	7.8798	30.4949	13.8609
ENST00000282507	ENSG00000168671	UGT3A2	ENSG00000168671	15.5664	21.1716	3	3	18.369	0.437418	0.734856	0.595243	0.551681		0.258312		Not tested	15.9869	15.7714	14.941	7.09182	28.7011	27.7218
ENST00000282611	ENSG00000152705	CATSPER3	ENSG00000152705	8.26801	15.0493	3	3	11.6587	0.860309	0.788542	1.09101	0.275268		0.560245		Not tested	6.66121	9.01225	9.13059	16.5476	17.9382	10.6622
ENST00000282670	ENSG00000152760	TCTEX1D1	ENSG00000152760	25.2897	9.88119	3	3	17.5854	-1.36027	0.76076	-1.78805	0.0737687		1.13213		Not tested	38.635	9.01225	28.2218	7.8798	8.96909	12.7947
ENST00000282728	ENSG00000152804	HHEX	ENSG00000152804	8.72708	6.87965	3	3	7.80337	-0.328412	1.2171	-0.269832	0.78729		0.103865		Not tested	18.6514	3.37959	4.15027	0.78798	13.4536	6.39734
ENST00000282957	ENSG00000153002	CPB1	ENSG00000153002	8.33658	7.81682	3	3	8.0767	-0.104048	0.994191	-0.104656	0.916649		0.0377971		Not tested	7.99345	7.88572	9.13059	2.36394	12.5567	8.52979
ENST00000283025	ENSG00000153060	TEKT5	ENSG00000153060	15.4547	12.2528	3	3	13.8538	-0.327474	0.773539	-0.423345	0.672044		0.172602		Not tested	22.6481	11.2653	12.4508	7.09182	17.9382	11.7285
ENST00000283225	ENSG00000153230	OR14K1	ENSG00000153230	6.62643	6.18897	3	3	6.4077	-0.103068	1.17695	-0.0875721	0.930217		0.0314158		Not tested	9.32569	2.25306	8.30053	1.57596	11.6598	5.33112
ENST00000283228	ENSG00000153233	PTPRR	ENSG00000153233	19.7898	20.3848	3	3	20.0873	0.0448413	0.755167	0.0593794	0.95265		0.0210667		Not tested	29.3093	10.1388	19.9213	7.8798	34.0825	19.192
ENST00000283249	ENSG00000115221	ITGB6	ENSG00000115221	16.4591	11.0127	3	3	13.7359	-0.56582	0.951175	-0.594864	0.551934		0.258113		Not tested	30.6415	11.2653	7.47048	3.15192	22.4227	7.46357
ENST00000283303	ENSG00000153294	ADGRF4	ENSG00000153294	6.81602	9.89283	3	3	8.35442	0.530919	1.03211	0.514403	0.60697		0.216832		Not tested	5.32896	10.1388	4.98032	2.36394	13.4536	13.8609
ENST00000283309	ENSG00000153303	FRMD1	ENSG00000153303	13.8458	12.3254	3	3	13.0856	-0.163593	0.809742	-0.202031	0.839893		0.0757763		Not tested	18.6514	11.2653	11.6207	5.51586	19.732	11.7285
ENST00000283357	ENSG00000153347	FAM81B	ENSG00000153347	12.1566	6.69751	3	3	9.42704	-0.875885	0.995877	-0.879511	0.379124		0.421219		Not tested	17.3191	3.37959	15.771	3.15192	6.27836	10.6622
ENST00000283752	ENSG00000057149	SERPINB3	ENSG00000057149	8.63871	6.77013	3	3	7.70442	-0.350922	1.19479	-0.293709	0.76898		0.114085		Not tested	17.3191	1.12653	7.47048	1.57596	8.07218	10.6622
ENST00000283871	ENSG00000113924	HGD	ENSG00000113924	9.97576	6.48734	3	3	8.23155	-0.63294	1.18049	-0.53617	0.591841		0.227795		Not tested	10.6579	10.1388	9.13059	0	9.866	9.59602
ENST00000283916	ENSG00000153802	TMPRSS11D	ENSG00000153802	18.9319	13.1983	3	3	16.0651	-0.519605	0.907191	-0.572762	0.566806		0.246566		Not tested	25.3126	12.3918	19.0912	2.36394	28.7011	8.52979
ENST00000284288	ENSG00000154143	PANX3	ENSG00000154143	9.73739	14.1556	3	3	11.9465	0.544508	0.898788	0.605825	0.544631		0.263897		Not tested	13.3224	6.75918	9.13059	4.72788	26.0104	11.7285
ENST00000284311	ENSG00000154165	GPR15	ENSG00000154165	18.6423	15.5922	3	3	17.1173	-0.258626	1.08866	-0.237565	0.812219		0.090327		Not tested	31.9738	9.01225	14.941	0	23.3196	23.4569
ENST00000284523	ENSG00000154342	WNT3A	ENSG00000154342	7.78081	10.6769	3	3	9.22884	0.464616	1.04591	0.444222	0.656882		0.182512		Not tested	13.3224	3.37959	6.64043	2.36394	17.9382	11.7285
ENST00000284694	ENSG00000154493	C10orf90	ENSG00000154493	20.9163	16.0058	3	3	18.4611	-0.384188	0.80181	-0.479151	0.631831		0.199399		Not tested	29.3093	13.5184	19.9213	4.72788	30.4949	12.7947
ENST00000284885	ENSG00000154646	TMPRSS15	ENSG00000154646	9.84428	8.73445	3	3	9.28937	-0.16235	1.04101	-0.155954	0.87607		0.0574614		Not tested	17.3191	2.25306	9.96064	4.72788	16.1444	5.33112
ENST00000285273	ENSG00000154975	CA10	ENSG00000154975	21.1627	11.6995	3	3	16.4311	-0.854455	1.11167	-0.768624	0.442116		0.354463		Not tested	30.6415	11.2653	21.5814	0	28.7011	6.39734
ENST00000285311	ENSG00000155011	DKK2	ENSG00000155011	10.0245	13.5012	3	3	11.7629	0.424466	0.909433	0.466737	0.640688		0.193353		Not tested	11.9902	5.63265	12.4508	4.72788	25.1135	10.6622
ENST00000285402	ENSG00000155087	ODF1	ENSG00000155087	10.1408	6.35768	3	3	8.24922	-0.682967	1.24042	-0.550595	0.581911		0.235143		Not tested	17.3191	5.63265	7.47048	0	6.27836	12.7947
ENST00000285600	ENSG00000155249	OR4K1	ENSG00000155249	7.28103	6.30184	3	3	6.79143	-0.233427	1.10235	-0.211753	0.832299		0.0797204		Not tested	3.99672	7.88572	9.96064	1.57596	9.866	7.46357
ENST00000285670	ENSG00000155307	SAMSN1	ENSG00000155307	8.00179	9.77995	3	3	8.89087	0.267439	1.00182	0.266951	0.789507		0.102644		Not tested	5.32896	7.88572	10.7907	2.36394	15.2475	11.7285
ENST00000285979	ENSG00000108242	CYP2C18	ENSG00000108242	11.9473	10.0387	3	3	10.993	-0.242438	1.08346	-0.223762	0.822942		0.0846306		Not tested	21.3159	7.88572	6.64043	0.78798	19.732	9.59602
ENST00000286190	ENSG00000155749	ALS2CR12	ENSG00000155749	14.8816	11.9694	3	3	13.4255	-0.315645	0.855217	-0.369081	0.712067		0.147479		Not tested	22.6481	7.88572	14.1109	3.9399	17.0413	14.9271
ENST00000286234	ENSG00000155792	DEPTOR	ENSG00000155792	20.4117	20.3329	3	3	20.3723	-0.00124961	0.729293	-0.00171345	0.998633		0.000594146		Not tested	30.6415	9.01225	21.5814	11.8197	33.1856	15.9934
ENST00000286349	ENSG00000155890	TRIM42	ENSG00000155890	13.4505	7.53403	3	3	10.4923	-0.841987	1.04206	-0.807999	0.419091		0.377692		Not tested	18.6514	6.75918	14.941	0.78798	14.3505	7.46357
ENST00000286479	ENSG00000156006	NAT2	ENSG00000156006	11.2697	10.3416	3	3	10.8056	-0.125229	0.900081	-0.139131	0.889347		0.0509289		Not tested	11.9902	13.5184	8.30053	3.15192	16.1444	11.7285
ENST00000286482	ENSG00000156009	MAGEA8	ENSG00000156009	7.52392	7.74025	3	3	7.63209	0.0609733	1.15486	0.0527972	0.957894		0.0186828		Not tested	13.3224	6.75918	2.49016	1.57596	15.2475	6.39734
ENST00000286574	ENSG00000156076	WIF1	ENSG00000156076	8.07488	4.82377	3	3	6.44933	-0.719283	1.29814	-0.554087	0.579519		0.236932		Not tested	18.6514	2.25306	3.32021	1.57596	10.7629	2.13245
ENST00000286749	ENSG00000156222	SLC28A1	ENSG00000156222	16.2848	10.4505	3	3	13.3677	-0.643585	0.979017	-0.657379	0.510937		0.291632		Not tested	22.6481	11.2653	14.941	0.78798	18.8351	11.7285
ENST00000286791	ENSG00000156265	MAP3K7CL	ENSG00000156265	9.55148	8.07553	3	3	8.8135	-0.240079	1.115	-0.215316	0.829521		0.0811728		Not tested	9.32569	13.5184	5.81037	0.78798	17.0413	6.39734
ENST00000286794	ENSG00000156269	NAA11	ENSG00000156269	14.3863	11.6659	3	3	13.0261	-0.301844	1.13551	-0.265822	0.790376		0.102166		Not tested	25.3126	7.88572	9.96064	0	17.9382	17.0596
ENST00000286890	ENSG00000149435	GGTLC1	ENSG00000149435	13.7167	12.2812	3	3	12.999	-0.156318	1.0111	-0.154603	0.877135		0.0569338		Not tested	19.9836	7.88572	13.2809	1.57596	27.8042	7.46357
ENST00000287139	ENSG00000156574	NODAL	ENSG00000156574	16.3174	19.4689	3	3	17.8932	0.258106	0.771638	0.334491	0.738009		0.131938		Not tested	15.9869	18.0245	14.941	10.2437	38.5671	9.59602
ENST00000287777	ENSG00000157119	KLHL40	ENSG00000157119	15.7919	7.27197	3	3	11.5319	-1.11241	0.997728	-1.11494	0.264876		0.576958		Not tested	19.9836	15.7714	11.6207	1.57596	17.0413	3.19867
ENST00000287814	ENSG00000157150	TIMP4	ENSG00000157150	21.7127	13.7498	3	3	17.7313	-0.686618	0.856712	-0.801457	0.422867		0.373796		Not tested	15.9869	10.1388	39.0125	4.72788	9.866	26.6556
ENST00000287820	ENSG00000132170	PPARG	ENSG00000132170	8.5249	9.5984	3	3	9.06165	0.14498	0.907039	0.159839	0.873008		0.0589818		Not tested	6.66121	5.63265	13.2809	6.30384	10.7629	11.7285
ENST00000287907	ENSG00000157219	HTR5A	ENSG00000157219	22.03	18.6389	3	3	20.3345	-0.238751	0.913182	-0.26145	0.793746		0.100319		Not tested	35.9705	13.5184	16.6011	1.57596	34.0825	20.2583
ENST00000288025	ENSG00000157315	TMED6	ENSG00000157315	15.7641	8.77471	3	3	12.2694	-0.842344	0.775469	-1.08624	0.277374		0.556935		Not tested	15.9869	18.0245	13.2809	6.30384	12.5567	7.46357
ENST00000288873	ENSG00000157992	KRTCAP3	ENSG00000157992	20.7711	14.4664	3	3	17.6188	-0.524373	0.641505	-0.817411	0.413694		0.383321		Not tested	22.6481	21.4041	18.2612	11.8197	13.4536	18.1258
ENST00000288943	ENSG00000158050	DUSP2	ENSG00000158050	15.7919	22.9214	3	3	19.3567	0.544905	0.644756	0.845133	0.398036		0.400077		Not tested	19.9836	15.7714	11.6207	15.7596	24.2165	28.7881
ENST00000289004	ENSG00000158104	HPD	ENSG00000158104	18.1369	11.6497	3	3	14.8933	-0.654162	0.890501	-0.734599	0.462584		0.33481		Not tested	13.3224	23.6571	17.4311	1.57596	15.2475	18.1258
ENST00000289388	ENSG00000158428	CATIP	ENSG00000158428	10.557	11.4001	3	3	10.9786	0.11539	0.827338	0.139472	0.889077		0.0510605		Not tested	14.6547	7.88572	9.13059	11.0317	7.17527	15.9934
ENST00000289429	ENSG00000158477	CD1A	ENSG00000158477	15.8512	10.2611	3	3	13.0561	-0.629966	1.12462	-0.560161	0.57537		0.240053		Not tested	19.9836	10.1388	17.4311	0	23.3196	7.46357
ENST00000289451	ENSG00000173285	OR10K1	ENSG00000173285	14.5968	14.9216	3	3	14.7592	0.0276049	0.924038	0.0298743	0.976167		0.0104757		Not tested	18.6514	13.5184	11.6207	1.57596	19.732	23.4569
ENST00000289473	ENSG00000158517	NCF1	ENSG00000158517	27.9276	12.9591	3	3	20.4433	-1.11206	0.764127	-1.45533	0.145579		0.836902		Not tested	39.9672	21.4041	22.4114	3.15192	19.732	15.9934
ENST00000289619	ENSG00000158639	PAGE5	ENSG00000158639	10.7372	8.13197	3	3	9.43461	-0.410163	1.05852	-0.387488	0.698395		0.155899		Not tested	9.32569	11.2653	11.6207	0.78798	16.1444	7.46357
ENST00000289707	ENSG00000158714	SLAMF8	ENSG00000158714	22.7891	17.4598	3	3	20.1244	-0.380553	0.947954	-0.401447	0.688091		0.162354		Not tested	39.9672	10.1388	18.2612	1.57596	35.8764	14.9271
ENST00000289746	ENSG00000129910	CDH15	ENSG00000129910	12.0368	8.43094	3	3	10.2339	-0.512349	1.10064	-0.4655	0.641573		0.192754		Not tested	19.9836	4.50612	11.6207	0.78798	17.0413	7.46357
ENST00000289957	ENSG00000147432	CHRNB3	ENSG00000147432	19.7991	9.64754	3	3	14.7233	-1.02748	0.911259	-1.12753	0.259517		0.585835		Not tested	30.6415	14.6449	14.1109	3.15192	21.5258	4.2649
ENST00000290310	ENSG00000159197	KCNE2	ENSG00000159197	12.925	10.9843	3	3	11.9547	-0.224863	0.858207	-0.262015	0.79331		0.100557		Not tested	22.6481	4.50612	11.6207	8.66778	12.5567	11.7285
ENST00000290354	ENSG00000159231	CBR3	ENSG00000159231	11.229	8.70209	3	3	9.96553	-0.350825	0.85045	-0.412517	0.679961		0.167516		Not tested	14.6547	12.3918	6.64043	7.8798	10.7629	7.46357
ENST00000290722	ENSG00000159527	PGLYRP3	ENSG00000159527	6.73572	5.66365	3	3	6.19968	-0.262087	1.37505	-0.190602	0.848837		0.0711756		Not tested	7.99345	2.25306	9.96064	0	11.6598	5.33112
ENST00000290759	ENSG00000159556	ISL2	ENSG00000159556	16.378	10.5115	3	3	13.4447	-0.644689	0.7996	-0.806265	0.42009		0.376657		Not tested	13.3224	22.5306	13.2809	4.72788	16.1444	10.6622
ENST00000290765	ENSG00000133433	GSTT2B	ENSG00000133433	21.5128	14.6201	3	3	18.0665	-0.564235	0.639335	-0.882534	0.377488		0.423097		Not tested	21.3159	19.151	24.0715	14.9716	10.7629	18.1258
ENST00000291294	ENSG00000160013	PTGIR	ENSG00000160013	14.1423	7.98278	3	3	11.0625	-0.819362	0.987472	-0.829757	0.406676		0.390751		Not tested	18.6514	14.6449	9.13059	1.57596	17.0413	5.33112
ENST00000291744	ENSG00000160339	FCN2	ENSG00000160339	7.85419	1.75751	3	3	4.80585	-2.14946	1.43701	-1.49579	0.134709		0.870602		Not tested	3.99672	11.2653	8.30053	0.78798	4.48455	0
ENST00000291759	ENSG00000239961	LILRA4	ENSG00000239961	16.9801	10.0024	3	3	13.4912	-0.772939	0.906293	-0.852858	0.393738		0.404793		Not tested	14.6547	18.0245	18.2612	1.57596	18.8351	9.59602
ENST00000291823	ENSG00000160396	HIPK4	ENSG00000160396	18.3345	18.2557	3	3	18.2951	-0.011885	0.714446	-0.0166352	0.986728		0.00580272		Not tested	13.3224	25.9102	15.771	8.66778	26.9073	19.192
ENST00000291934	ENSG00000160472	TMEM190	ENSG00000160472	13.5343	8.6042	3	3	11.0693	-0.681249	0.88938	-0.765981	0.443687		0.352923		Not tested	7.99345	13.5184	19.0912	3.15192	9.866	12.7947
ENST00000292401	ENSG00000160862	AZGP1	ENSG00000160862	8.71902	5.19536	3	3	6.95719	-0.733571	1.40148	-0.523428	0.600677		0.221359		Not tested	14.6547	9.01225	2.49016	0	13.4536	2.13245
ENST00000292427	ENSG00000160882	CYP11B1	ENSG00000160882	8.78759	9.27141	3	3	9.0295	0.0950962	1.19987	0.0792553	0.93683		0.0283394		Not tested	15.9869	7.88572	2.49016	0.78798	20.6289	6.39734
ENST00000292430	ENSG00000160886	LY6K	ENSG00000160886	15.9186	18.2389	3	3	17.0788	0.20573	0.746971	0.275419	0.782994		0.106241		Not tested	23.9803	14.6449	9.13059	8.66778	21.5258	24.5232
ENST00000292432	ENSG00000160883	HK3	ENSG00000160883	18.2692	13.9655	3	3	16.1174	-0.385289	0.893609	-0.431161	0.666352		0.176297		Not tested	26.6448	12.3918	15.771	2.36394	27.8042	11.7285
ENST00000292513	ENSG00000160951	PTGER1	ENSG00000160951	18.3217	6.78691	3	3	12.5543	-1.43304	0.914822	-1.56647	0.117239		0.930929		Not tested	19.9836	22.5306	12.4508	1.57596	13.4536	5.33112
ENST00000292596	ENSG00000213316	LTC4S	ENSG00000213316	8.97831	9.13407	3	3	9.05619	0.0273829	0.856704	0.0319631	0.974501		0.0112175		Not tested	9.32569	10.1388	7.47048	8.66778	8.07218	10.6622
ENST00000292609	ENSG00000161031	PGLYRP2	ENSG00000161031	18.0833	8.43369	3	3	13.2585	-1.11609	1.0772	-1.0361	0.300154		0.522656		Not tested	22.6481	19.151	12.4508	0	7.17527	18.1258
ENST00000292779	ENSG00000161180	CCDC116	ENSG00000161180	16.5219	6.60595	3	3	11.5639	-1.31044	1.01795	-1.28733	0.197979		0.703381		Not tested	22.6481	4.50612	22.4114	7.09182	11.6598	1.06622
ENST00000293230	ENSG00000161544	CYGB	ENSG00000161544	17.137	14.1946	3	3	15.6658	-0.282255	0.821372	-0.343638	0.731118		0.136012		Not tested	17.3191	19.151	14.941	3.15192	17.0413	22.3907
ENST00000293255	ENSG00000105507	CABP5	ENSG00000105507	13.6179	14.2114	3	3	13.9147	0.0593534	0.896303	0.0662202	0.947203		0.0235572		Not tested	19.9836	6.75918	14.1109	3.15192	22.4227	17.0596
ENST00000293303	ENSG00000161594	KLHL10	ENSG00000161594	16.1731	12.4545	3	3	14.3138	-0.370127	0.893675	-0.414164	0.678754		0.168287		Not tested	29.3093	6.75918	12.4508	3.9399	20.6289	12.7947
ENST00000293502	ENSG00000170426	SDR9C7	ENSG00000170426	16.4591	12.8468	3	3	14.653	-0.341957	0.899368	-0.380219	0.703783		0.152561		Not tested	30.6415	11.2653	7.47048	4.72788	24.2165	9.59602
ENST00000293525	ENSG00000170442	KRT86	ENSG00000170442	23.5727	11.7956	3	3	17.6842	-1.0022	1.01345	-0.988899	0.322713		0.491184		Not tested	33.306	19.151	18.2612	0	21.5258	13.8609
ENST00000293549	ENSG00000125084	WNT1	ENSG00000125084	6.40092	5.87322	3	3	6.13707	-0.161492	1.2018	-0.134375	0.893106		0.0490969		Not tested	5.32896	2.25306	11.6207	1.57596	5.38145	10.6622
ENST00000293599	ENSG00000161798	AQP5	ENSG00000161798	11.308	9.94277	3	3	10.6254	-0.167237	0.818638	-0.204287	0.838129		0.076689		Not tested	14.6547	10.1388	9.13059	13.3957	8.96909	7.46357
ENST00000293670	ENSG00000170523	KRT83	ENSG00000170523	9.67815	11.2541	3	3	10.4661	0.223623	1.22056	0.183214	0.85463		0.0682217		Not tested	13.3224	12.3918	3.32021	0	18.8351	14.9271
ENST00000293745	ENSG00000170486	KRT72	ENSG00000170486	12.8706	6.1124	3	3	9.49148	-1.07083	1.10346	-0.970435	0.33183		0.479085		Not tested	11.9902	19.151	7.47048	0.78798	14.3505	3.19867
ENST00000293825	ENSG00000239697	TNFSF12	ENSG00000239697	20.3699	14.6162	3	3	17.493	-0.463327	0.724545	-0.639473	0.522515		0.281901		Not tested	35.9705	13.5184	11.6207	12.6077	15.2475	15.9934
ENST00000293826	ENSG00000248871	TNFSF12-TNFSF13	ENSG00000248871	22.6067	15.2192	3	3	18.913	-0.560776	0.655488	-0.855509	0.39227		0.406415		Not tested	27.9771	15.7714	24.0715	18.1235	17.9382	9.59602
ENST00000294507	ENSG00000162511	LAPTM5	ENSG00000162511	12.3647	10.341	3	3	11.3528	-0.272228	1.00591	-0.270628	0.786677		0.104204		Not tested	15.9869	4.50612	16.6011	1.57596	13.4536	15.9934
ENST00000294543	ENSG00000162542	TMCO4	ENSG00000162542	16.5405	15.8606	3	3	16.2006	-0.0480177	0.775944	-0.061883	0.950656		0.0219766		Not tested	25.3126	13.5184	10.7907	7.8798	26.9073	12.7947
ENST00000294600	ENSG00000162592	CCDC27	ENSG00000162592	21.7884	11.8047	3	3	16.7965	-0.878866	0.699162	-1.25703	0.208744		0.680386		Not tested	23.9803	24.7837	16.6011	7.8798	17.9382	9.59602
ENST00000294671	ENSG00000213512	GBP7	ENSG00000213512	9.99669	11.7956	3	3	10.8961	0.22503	1.17249	0.191925	0.847801		0.071706		Not tested	7.99345	7.88572	14.1109	0	21.5258	13.8609
ENST00000294816	ENSG00000162761	LMX1A	ENSG00000162761	16.3825	13.4838	3	3	14.9331	-0.275762	0.902516	-0.305548	0.759949		0.119216		Not tested	25.3126	18.0245	5.81037	3.15192	17.0413	20.2583
ENST00000294829	ENSG00000162771	FAM71A	ENSG00000162771	8.35397	12.2483	3	3	10.3011	0.565679	0.972995	0.58138	0.560985		0.251049		Not tested	13.3224	6.75918	4.98032	3.15192	19.732	13.8609
ENST00000294854	ENSG00000121446	RGSL1	ENSG00000121446	21.3325	17.7789	3	3	19.5557	-0.264946	0.860471	-0.307908	0.758152		0.120244		Not tested	26.6448	15.7714	21.5814	2.36394	34.9795	15.9934
ENST00000294954	ENSG00000138039	LHCGR	ENSG00000138039	14.4782	12.7327	3	3	13.6055	-0.192179	0.937486	-0.204994	0.837577		0.0769754		Not tested	18.6514	9.01225	15.771	1.57596	20.6289	15.9934
ENST00000294973	ENSG00000162882	HAAO	ENSG00000162882	15.9524	9.53093	3	3	12.7417	-0.732973	0.769382	-0.952677	0.340754		0.46756		Not tested	14.6547	15.7714	17.4311	13.3957	9.866	5.33112
ENST00000295055	ENSG00000162949	CAPN13	ENSG00000162949	15.1885	13.1821	3	3	14.1853	-0.200677	0.872155	-0.230094	0.818019		0.0872366		Not tested	21.3159	10.1388	14.1109	3.9399	26.0104	9.59602
ENST00000295095	ENSG00000075884	ARHGAP15	ENSG00000075884	8.32372	11.8202	3	3	10.072	0.52176	0.95047	0.548949	0.58304		0.234301		Not tested	14.6547	4.50612	5.81037	4.72788	17.9382	12.7947
ENST00000295131	ENSG00000163012	ZSWIM2	ENSG00000163012	11.2975	7.99917	3	3	9.64836	-0.482249	0.979962	-0.49211	0.622641		0.205762		Not tested	15.9869	11.2653	6.64043	12.6077	1.79382	9.59602
ENST00000295206	ENSG00000163064	EN1	ENSG00000163064	15.7641	15.6007	3	3	15.6824	-0.0228469	0.752475	-0.0303624	0.975778		0.010649		Not tested	15.9869	18.0245	13.2809	6.30384	17.0413	23.4569
ENST00000295256	ENSG00000163106	HPGDS	ENSG00000163106	17.0963	17.1453	3	3	17.1208	0.00826991	0.830716	0.00995516	0.992057		0.00346335		Not tested	19.9836	18.0245	13.2809	4.72788	34.9795	11.7285
ENST00000295266	ENSG00000163114	PDHA2	ENSG00000163114	14.4956	10.0588	3	3	12.2772	-0.524909	0.973228	-0.539349	0.589646		0.229408		Not tested	23.9803	7.88572	11.6207	1.57596	17.9382	10.6622
ENST00000295268	ENSG00000163116	STPG2	ENSG00000163116	10.1327	10.1354	3	3	10.134	0.00472034	0.964385	0.00489466	0.996095		0.0016994		Not tested	13.3224	11.2653	5.81037	2.36394	15.2475	12.7947
ENST00000295314	ENSG00000163157	TMOD4	ENSG00000163157	10.9534	11.2586	3	3	11.106	0.0270708	0.888961	0.0304522	0.975706		0.0106808		Not tested	11.9902	6.75918	14.1109	3.9399	17.0413	12.7947
ENST00000295440	ENSG00000163273	NPPC	ENSG00000163273	10.4908	9.30852	3	3	9.89967	-0.166382	0.864244	-0.192517	0.847337		0.0719438		Not tested	7.99345	13.5184	9.96064	14.1836	6.27836	7.46357
ENST00000295452	ENSG00000163285	GABRG1	ENSG00000163285	28.2284	10.5075	3	3	19.368	-1.42483	0.963376	-1.479	0.139141		0.856545		Not tested	51.9574	4.50612	28.2218	2.36394	20.6289	8.52979
ENST00000295453	ENSG00000163286	ALPG	ENSG00000163286	9.17597	6.3348	3	3	7.75538	-0.528703	1.39103	-0.38008	0.703886		0.152498		Not tested	9.32569	12.3918	5.81037	0	17.9382	1.06622
ENST00000295454	ENSG00000163288	GABRB1	ENSG00000163288	9.28045	11.0686	3	3	10.1745	0.266871	1.09256	0.244261	0.807028		0.0931112		Not tested	18.6514	3.37959	5.81037	1.57596	18.8351	12.7947
ENST00000295463	ENSG00000163295	ALPI	ENSG00000163295	12.3159	11.3105	3	3	11.8132	-0.130778	1.12146	-0.116614	0.907166		0.0423131		Not tested	14.6547	9.01225	13.2809	0	17.9382	15.9934
ENST00000295569	ENSG00000163377	FAM19A4	ENSG00000163377	14.0167	14.6842	3	3	14.3505	0.0473207	0.772067	0.0612909	0.951128		0.0217612		Not tested	11.9902	10.1388	19.9213	7.09182	18.8351	18.1258
ENST00000295589	ENSG00000163394	CCKAR	ENSG00000163394	19.9339	14.2114	3	3	17.0726	-0.482909	0.90185	-0.535465	0.592328		0.227438		Not tested	38.635	7.88572	13.2809	3.15192	22.4227	17.0596
ENST00000295619	ENSG00000163421	PROK2	ENSG00000163421	9.17356	10.1036	3	3	9.63858	0.15928	0.891319	0.178701	0.858172		0.0664256		Not tested	14.6547	7.88572	4.98032	7.09182	12.5567	10.6622
ENST00000295683	ENSG00000163464	CXCR1	ENSG00000163464	12.5519	10.3578	3	3	11.4548	-0.279558	0.974483	-0.286879	0.774205		0.111144		Not tested	17.3191	7.88572	12.4508	1.57596	18.8351	10.6622
ENST00000295727	ENSG00000163497	FEV	ENSG00000163497	8.29586	8.3376	3	3	8.31673	0.00330072	1.21954	0.00270654	0.99784		0.000938874		Not tested	10.6579	6.75918	7.47048	0	14.3505	10.6622
ENST00000295731	ENSG00000163501	IHH	ENSG00000163501	8.80851	6.35828	3	3	7.5834	-0.473229	1.05553	-0.448331	0.653914		0.184479		Not tested	13.3224	5.63265	7.47048	1.57596	8.96909	8.52979
ENST00000295755	ENSG00000163515	RETNLB	ENSG00000163515	15.6093	12.9753	3	3	14.2923	-0.258401	0.998684	-0.258742	0.795834		0.0991773		Not tested	30.6415	7.88572	8.30053	1.57596	22.4227	14.9271
ENST00000295896	ENSG00000163632	C3orf49	ENSG00000163632	8.53183	4.69471	3	3	6.61327	-0.841552	1.15371	-0.729428	0.46574		0.331857		Not tested	13.3224	5.63265	6.64043	3.15192	9.866	1.06622
ENST00000296027	ENSG00000163735	CXCL5	ENSG00000163735	9.27352	7.31163	3	3	8.29257	-0.35702	1.07035	-0.333554	0.738716		0.131522		Not tested	11.9902	3.37959	12.4508	1.57596	10.7629	9.59602
ENST00000296059	ENSG00000163762	TM4SF18	ENSG00000163762	25.2478	15.4039	3	3	20.3259	-0.707367	0.903473	-0.782942	0.433661		0.36285		Not tested	43.964	13.5184	18.2612	2.36394	33.1856	10.6622
ENST00000296099	ENSG00000163794	UCN	ENSG00000163794	8.0821	11.5012	3	3	9.79162	0.501096	1.02179	0.49041	0.623844		0.204924		Not tested	2.66448	15.7714	5.81037	3.9399	18.8351	11.7285
ENST00000296130	ENSG00000163815	CLEC3B	ENSG00000163815	9.02836	8.00626	3	3	8.51731	-0.174651	1.03053	-0.169477	0.865421		0.0627723		Not tested	7.99345	15.7714	3.32021	3.15192	8.07218	12.7947
ENST00000296140	ENSG00000163823	CCR1	ENSG00000163823	14.6049	9.58991	3	3	12.0974	-0.609894	1.12437	-0.542431	0.587522		0.230976		Not tested	22.6481	7.88572	13.2809	0	17.0413	11.7285
ENST00000296271	ENSG00000163914	RHO	ENSG00000163914	19.9839	18.9406	3	3	19.4623	-0.0735275	1.00241	-0.0733509	0.941527		0.0261673		Not tested	37.3027	13.5184	9.13059	0.78798	25.1135	30.9205
ENST00000296326	ENSG00000163958	ZDHHC19	ENSG00000163958	12.4345	13.8969	3	3	13.1657	0.165389	0.801484	0.206353	0.836515		0.0775263		Not tested	14.6547	13.5184	9.13059	6.30384	21.5258	13.8609
ENST00000296327	ENSG00000163959	SLC51A	ENSG00000163959	17.0741	17.1214	3	3	17.0978	0.0143555	0.700777	0.0204851	0.983656		0.00715658		Not tested	25.3126	10.1388	15.771	14.1836	23.3196	13.8609
ENST00000296474	ENSG00000164078	MST1R	ENSG00000164078	22.7161	13.9338	3	3	18.3249	-0.695278	0.784361	-0.886425	0.375388		0.425519		Not tested	26.6448	31.5429	9.96064	7.09182	25.1135	9.59602
ENST00000296513	ENSG00000164113	ADAD1	ENSG00000164113	13.8027	10.1314	3	3	11.9671	-0.441602	1.18912	-0.37137	0.710362		0.14852		Not tested	26.6448	5.63265	9.13059	0	19.732	10.6622
ENST00000296522	ENSG00000164120	HPGD	ENSG00000164120	14.8223	15.0118	3	3	14.9171	0.0336666	0.741635	0.0453951	0.963792		0.0160165		Not tested	22.6481	13.5184	8.30053	14.1836	11.6598	19.192
ENST00000296529	ENSG00000164124	TMEM144	ENSG00000164124	21.2616	17.2465	3	3	19.254	-0.296288	0.717512	-0.412939	0.679652		0.167714		Not tested	30.6415	12.3918	20.7513	10.2437	28.7011	12.7947
ENST00000296545	ENSG00000164136	IL15	ENSG00000164136	21.9509	18.7771	3	3	20.364	-0.215452	0.747154	-0.288363	0.773069		0.111782		Not tested	35.9705	15.7714	14.1109	7.8798	31.3918	17.0596
ENST00000296589	ENSG00000164175	SLC45A2	ENSG00000164175	15.6802	11.7632	3	3	13.7217	-0.410104	0.884031	-0.463902	0.642718		0.19198		Not tested	26.6448	11.2653	9.13059	3.15192	16.1444	15.9934
ENST00000296739	ENSG00000164299	SPZ1	ENSG00000164299	23.9341	14.4137	3	3	19.1739	-0.730756	0.962533	-0.759201	0.447732		0.348982		Not tested	42.6317	6.75918	22.4114	1.57596	27.8042	13.8609
ENST00000296839	ENSG00000164379	FOXQ1	ENSG00000164379	9.37927	7.53403	3	3	8.45665	-0.304294	1.16606	-0.26096	0.794123		0.100112		Not tested	18.6514	4.50612	4.98032	0.78798	14.3505	7.46357
ENST00000296946	ENSG00000164458	TBXT	ENSG00000164458	9.41193	7.72012	3	3	8.56603	-0.278101	1.13609	-0.244787	0.806621		0.0933304		Not tested	11.9902	11.2653	4.98032	0.78798	17.0413	5.33112
ENST00000296980	ENSG00000164485	IL22RA2	ENSG00000164485	11.4859	9.71957	3	3	10.6027	-0.24231	1.16636	-0.207748	0.835425		0.0780923		Not tested	14.6547	9.01225	10.7907	0	20.6289	8.52979
ENST00000297001	ENSG00000164500	SPATA48	ENSG00000164500	8.62019	8.80648	3	3	8.71334	0.0454134	1.08963	0.0416779	0.966755		0.0146834		Not tested	14.6547	7.88572	3.32021	1.57596	15.2475	9.59602
ENST00000297142	ENSG00000164600	NEUROD6	ENSG00000164600	17.0101	12.3578	3	3	14.6839	-0.448735	1.00641	-0.445879	0.655685		0.183305		Not tested	35.9705	6.75918	8.30053	2.36394	25.1135	9.59602
ENST00000297186	ENSG00000169402	RSPH10B2	ENSG00000169402	22.4615	17.2459	3	3	19.8537	-0.386551	0.663948	-0.582201	0.560431		0.251478		Not tested	21.3159	23.6571	22.4114	8.66778	26.0104	17.0596
ENST00000297316	ENSG00000164736	SOX17	ENSG00000164736	9.63857	5.36468	3	3	7.50162	-0.851029	1.24081	-0.685868	0.492797		0.307332		Not tested	13.3224	5.63265	9.96064	0	10.7629	5.33112
ENST00000297350	ENSG00000164761	TNFRSF11B	ENSG00000164761	5.94638	15.2504	3	3	10.5984	1.33172	0.864157	1.54106	0.123302		0.909029		Not tested	5.32896	3.37959	9.13059	11.8197	17.9382	15.9934
ENST00000297404	ENSG00000164794	KCNV1	ENSG00000164794	7.28795	12.8306	3	3	10.0593	0.840117	0.940583	0.893187	0.371757		0.429741		Not tested	10.6579	7.88572	3.32021	6.30384	21.5258	10.6622
ENST00000297537	ENSG00000164900	GBX1	ENSG00000164900	17.3183	10.9889	3	3	14.1536	-0.636225	1.01059	-0.629559	0.528983		0.276558		Not tested	31.9738	19.151	0.830053	12.6077	10.7629	9.59602
ENST00000297581	ENSG00000164935	DCSTAMP	ENSG00000164935	9.09213	14.9546	3	3	12.0234	0.735337	1.30262	0.564505	0.57241		0.242293		Not tested	19.9836	5.63265	1.66011	0	27.8042	17.0596
ENST00000297623	ENSG00000164972	C9orf24	ENSG00000164972	12.8007	12.9999	3	3	12.9003	0.0129434	0.789473	0.016395	0.986919		0.00571838		Not tested	13.3224	10.1388	14.941	6.30384	18.8351	13.8609
ENST00000297770	ENSG00000165078	CPA6	ENSG00000165078	8.63871	6.99253	3	3	7.81562	-0.301155	1.24786	-0.241336	0.809294		0.0918935		Not tested	17.3191	1.12653	7.47048	0.78798	11.6598	8.52979
ENST00000297785	ENSG00000165092	ALDH1A1	ENSG00000165092	10.6349	11.5738	3	3	11.1043	0.137207	1.02056	0.134443	0.893052		0.0491231		Not tested	17.3191	11.2653	3.32021	2.36394	20.6289	11.7285
ENST00000297873	ENSG00000165171	METTL27	ENSG00000165171	8.42495	8.94462	3	3	8.68478	0.100755	0.902314	0.111663	0.911091		0.0404384		Not tested	9.32569	10.1388	5.81037	7.8798	12.5567	6.39734
ENST00000297894	ENSG00000165188	RNF183	ENSG00000165188	21.8835	13.4637	3	3	17.6736	-0.708122	0.85242	-0.83072	0.406132		0.391333		Not tested	31.9738	11.2653	22.4114	2.36394	18.8351	19.192
ENST00000297904	ENSG00000165197	VEGFD	ENSG00000165197	10.0012	10.9798	3	3	10.4905	0.148801	0.974347	0.152719	0.87862		0.0561989		Not tested	19.9836	3.37959	6.64043	4.72788	14.3505	13.8609
ENST00000298110	ENSG00000165370	GPR101	ENSG00000165370	17.1427	9.62682	3	3	13.3848	-0.83148	1.01885	-0.816097	0.414445		0.382534		Not tested	26.6448	9.01225	15.771	0.78798	20.6289	7.46357
ENST00000298231	ENSG00000165462	PHOX2A	ENSG00000165462	11.0894	7.84209	3	3	9.46576	-0.471758	0.94408	-0.499702	0.617285		0.209514		Not tested	17.3191	10.1388	5.81037	8.66778	11.6598	3.19867
ENST00000298251	ENSG00000165478	HEPACAM	ENSG00000165478	23.0789	17.1474	3	3	20.1132	-0.447049	0.860125	-0.519749	0.603239		0.219511		Not tested	10.6579	27.0367	31.542	2.36394	22.4227	26.6556
ENST00000298296	ENSG00000165509	MAGEC3	ENSG00000165509	15.5919	6.67343	3	3	11.1327	-1.22781	1.1208	-1.09549	0.273304		0.563354		Not tested	25.3126	9.01225	12.4508	0	12.5567	7.46357
ENST00000298352	ENSG00000165553	NGB	ENSG00000165553	10.4094	8.41081	3	3	9.4101	-0.304099	1.21282	-0.250737	0.802018		0.095816		Not tested	13.3224	11.2653	6.64043	0	18.8351	6.39734
ENST00000298386	ENSG00000133105	RXFP2	ENSG00000133105	8.72708	8.52764	3	3	8.62736	-0.0165445	1.09667	-0.0150861	0.987963		0.00525912		Not tested	18.6514	3.37959	4.15027	2.36394	12.5567	10.6622
ENST00000298396	ENSG00000165584	SSX3	ENSG00000165584	11.0801	8.91935	3	3	9.99973	-0.319338	1.00313	-0.318342	0.750225		0.124808		Not tested	15.9869	5.63265	11.6207	1.57596	13.4536	11.7285
ENST00000298542	ENSG00000165694	FRMD7	ENSG00000165694	19.6724	16.3808	3	3	18.0266	-0.265118	0.79319	-0.334243	0.738196		0.131828		Not tested	26.6448	15.7714	16.6011	3.9399	26.0104	19.192
ENST00000298642	ENSG00000165762	OR4K2	ENSG00000165762	11.1685	10.6406	3	3	10.9045	-0.0638104	0.924429	-0.0690268	0.944968		0.0245828		Not tested	17.3191	7.88572	8.30053	3.15192	17.0413	11.7285
ENST00000298681	ENSG00000165794	SLC39A2	ENSG00000165794	6.1545	8.95231	3	3	7.5534	0.524186	1.35343	0.387302	0.698532		0.155814		Not tested	3.99672	4.50612	9.96064	0	21.5258	5.33112
ENST00000298690	ENSG00000165799	RNASE7	ENSG00000165799	7.68198	9.29094	3	3	8.48646	0.275522	1.2993	0.212054	0.832065		0.0798428		Not tested	13.3224	2.25306	7.47048	0	16.1444	11.7285
ENST00000298841	ENSG00000100665	SERPINA4	ENSG00000100665	9.13398	12.4338	3	3	10.7839	0.44078	1.12861	0.390551	0.696129		0.15731		Not tested	14.6547	1.12653	11.6207	1.57596	19.732	15.9934
ENST00000298854	ENSG00000165917	RAPSN	ENSG00000165917	7.65413	7.02944	3	3	7.34178	-0.125511	1.12661	-0.111406	0.911294		0.0403413		Not tested	9.32569	4.50612	9.13059	1.57596	15.2475	4.2649
ENST00000299001	ENSG00000134627	PIWIL4	ENSG00000134627	23.5194	12.3501	3	3	17.9348	-0.930022	0.649981	-1.43084	0.152475		0.816802		Not tested	19.9836	28.1633	22.4114	10.2437	16.1444	10.6622
ENST00000299022	ENSG00000166035	LIPC	ENSG00000166035	15.1409	14.022	3	3	14.5814	-0.117881	0.913252	-0.129078	0.897296		0.0470643		Not tested	17.3191	9.01225	19.0912	2.36394	26.9073	12.7947
ENST00000299295	ENSG00000154645	CHODL	ENSG00000154645	13.8935	18.4716	3	3	16.1825	0.438238	0.779201	0.56242	0.57383		0.241217		Not tested	22.6481	12.3918	6.64043	18.9115	26.9073	9.59602
ENST00000299320	ENSG00000166246	C16orf71	ENSG00000166246	24.3669	14.7452	3	3	19.5561	-0.726976	0.618	-1.17634	0.239461		0.620766		Not tested	25.3126	27.0367	20.7513	11.0317	16.1444	17.0596
ENST00000299443	ENSG00000166351	POTED	ENSG00000166351	8.65045	8.58072	3	3	8.61559	0.00589189	1.14675	0.00513788	0.995901		0.00178401		Not tested	13.3224	10.1388	2.49016	1.57596	18.8351	5.33112
ENST00000299502	ENSG00000197632	SERPINB2	ENSG00000197632	7.44602	7.34853	3	3	7.39728	-0.017632	1.09226	-0.0161427	0.987121		0.00562981		Not tested	10.6579	3.37959	8.30053	2.36394	14.3505	5.33112
ENST00000299665	ENSG00000166527	CLEC4D	ENSG00000166527	10.8127	8.66124	3	3	9.73699	-0.305134	0.920945	-0.331327	0.740398		0.130535		Not tested	17.3191	10.1388	4.98032	4.72788	11.6598	9.59602
ENST00000299721	ENSG00000166569	CPLX4	ENSG00000166569	17.5752	15.6907	3	3	16.6329	-0.147061	0.875781	-0.167919	0.866647		0.0621579		Not tested	31.9738	15.7714	4.98032	6.30384	26.9073	13.8609
ENST00000299752	ENSG00000166589	CDH16	ENSG00000166589	7.87964	10.2287	3	3	9.05417	0.389632	1.0127	0.384744	0.700427		0.154637		Not tested	13.3224	4.50612	5.81037	3.15192	17.9382	9.59602
ENST00000299964	ENSG00000166741	NNMT	ENSG00000166741	12.3031	7.86162	3	3	10.0823	-0.633129	0.891105	-0.710499	0.477395		0.321122		Not tested	21.3159	5.63265	9.96064	7.8798	7.17527	8.52979
ENST00000300127	ENSG00000166884	OR4D6	ENSG00000166884	13.7668	13.0323	3	3	13.3995	-0.0729116	0.891711	-0.0817659	0.934833		0.029266		Not tested	18.6514	13.5184	9.13059	3.15192	24.2165	11.7285
ENST00000300255	ENSG00000166979	EVA1C	ENSG00000166979	20.1806	17.1974	3	3	18.689	-0.243407	0.627693	-0.38778	0.698179		0.156033		Not tested	17.3191	19.151	24.0715	13.3957	17.9382	20.2583
ENST00000300399	ENSG00000184459	BPIFC	ENSG00000184459	16.3579	5.29206	3	3	10.825	-1.62065	1.06392	-1.52328	0.127688		0.89385		Not tested	35.9705	5.63265	7.47048	1.57596	8.96909	5.33112
ENST00000300404	ENSG00000167080	B4GALNT2	ENSG00000167080	11.379	12.1315	3	3	11.7552	0.0902413	1.05169	0.0858062	0.93162		0.030761		Not tested	10.6579	13.5184	9.96064	0.78798	26.0104	9.59602
ENST00000300406	ENSG00000167083	GNGT2	ENSG00000167083	4.62107	7.25459	3	3	5.93783	0.659558	1.40047	0.470954	0.637674		0.195401		Not tested	7.99345	3.37959	2.49016	0	8.96909	12.7947
ENST00000300557	ENSG00000167183	PRR15L	ENSG00000167183	6.72766	9.67162	3	3	8.19964	0.508214	0.957645	0.530691	0.595633		0.225021		Not tested	3.99672	7.88572	8.30053	6.30384	15.2475	7.46357
ENST00000300575	ENSG00000167194	C16orf92	ENSG00000167194	9.17597	11.8605	3	3	10.5182	0.373822	0.861288	0.434027	0.664269		0.177656		Not tested	9.32569	12.3918	5.81037	6.30384	14.3505	14.9271
ENST00000300692	ENSG00000167286	CD3D	ENSG00000167286	8.72015	5.32837	3	3	7.02426	-0.719167	1.16749	-0.615993	0.537899		0.269299		Not tested	11.9902	3.37959	10.7907	0.78798	9.866	5.33112
ENST00000300773	ENSG00000167355	OR51B5	ENSG00000167355	16.4429	15.4805	3	3	15.9617	-0.0895654	0.909886	-0.0984359	0.921586		0.035464		Not tested	22.6481	6.75918	19.9213	3.15192	30.4949	12.7947
ENST00000300778	ENSG00000167360	OR51Q1	ENSG00000167360	14.8816	10.1796	3	3	12.5306	-0.55435	0.841916	-0.658439	0.510256		0.292212		Not tested	22.6481	7.88572	14.1109	6.30384	7.17527	17.0596
ENST00000300873	ENSG00000167414	GNG8	ENSG00000167414	8.30873	10.7217	3	3	9.5152	0.345308	0.884415	0.390437	0.696214		0.157258		Not tested	3.99672	10.1388	10.7907	7.8798	12.5567	11.7285
ENST00000300900	ENSG00000167434	CA4	ENSG00000167434	6.59858	5.42111	3	3	6.00985	-0.304327	1.33325	-0.22826	0.819444		0.0864805		Not tested	5.32896	4.50612	9.96064	0	9.866	6.39734
ENST00000301061	ENSG00000169884	WNT10B	ENSG00000169884	19.1097	12.4203	3	3	15.765	-0.638798	0.919426	-0.69478	0.487193		0.312299		Not tested	25.3126	11.2653	20.7513	2.36394	7.17527	27.7218
ENST00000301141	ENSG00000255974	CYP2A6	ENSG00000255974	12.9681	9.89343	3	3	11.4308	-0.396264	0.855138	-0.463392	0.643083		0.191733		Not tested	14.6547	10.1388	14.1109	3.9399	16.1444	9.59602
ENST00000301149	ENSG00000167588	GPD1	ENSG00000167588	16.4942	9.50231	3	3	12.9982	-0.78106	0.872682	-0.895011	0.370781		0.430882		Not tested	18.6514	22.5306	8.30053	6.30384	17.9382	4.2649
ENST00000301305	ENSG00000147804	SLC39A4	ENSG00000147804	9.39214	9.72746	3	3	9.5598	0.0487958	0.885217	0.055123	0.95604		0.0195237		Not tested	11.9902	7.88572	8.30053	4.72788	11.6598	12.7947
ENST00000301466	ENSG00000167780	SOAT2	ENSG00000167780	13.7574	13.3106	3	3	13.534	-0.0526667	1.00514	-0.0523975	0.958212		0.0185384		Not tested	17.3191	9.01225	14.941	0.78798	24.2165	14.9271
ENST00000301529	ENSG00000167822	OR8J3	ENSG00000167822	6.54499	6.8836	3	3	6.7143	0.0862985	1.29955	0.0664066	0.947054		0.0236252		Not tested	14.6547	0	4.98032	3.15192	8.96909	8.52979
ENST00000301532	ENSG00000167825	OR5I1	ENSG00000167825	9.52928	8.30523	3	3	8.91726	-0.201237	0.965818	-0.208359	0.834949		0.0783403		Not tested	14.6547	5.63265	8.30053	3.15192	8.96909	12.7947
ENST00000301645	ENSG00000167910	CYP7A1	ENSG00000167910	20.2572	13.7269	3	3	16.9921	-0.571753	0.77387	-0.738822	0.460015		0.337228		Not tested	22.6481	12.3918	25.7317	4.72788	21.5258	14.9271
ENST00000301656	ENSG00000171446	KRT27	ENSG00000171446	8.90734	5.64746	3	3	7.2774	-0.655886	1.06126	-0.618028	0.536557		0.270384		Not tested	13.3224	6.75918	6.64043	1.57596	8.96909	6.39734
ENST00000301691	ENSG00000167941	SOST	ENSG00000167941	12.681	11.8157	3	3	12.2483	-0.105242	1.00536	-0.104682	0.916628		0.0378067		Not tested	15.9869	11.2653	10.7907	0.78798	19.732	14.9271
ENST00000301887	ENSG00000168062	BATF2	ENSG00000168062	16.6812	14.4701	3	3	15.5757	-0.211628	0.929076	-0.227783	0.819815		0.0862842		Not tested	19.9836	10.1388	19.9213	1.57596	26.9073	14.9271
ENST00000301908	ENSG00000168081	PNOC	ENSG00000168081	9.35496	12.2321	3	3	10.7935	0.358342	0.918133	0.390294	0.696319		0.157192		Not tested	6.66121	5.63265	15.771	4.72788	17.0413	14.9271
ENST00000301944	ENSG00000171773	NXNL1	ENSG00000171773	19.226	12.9999	3	3	16.113	-0.560022	0.769246	-0.728014	0.466605		0.331051		Not tested	30.6415	11.2653	15.771	6.30384	18.8351	13.8609
ENST00000302014	ENSG00000170458	CD14	ENSG00000170458	9.29572	3.85424	3	3	6.57498	-1.26805	1.05527	-1.20163	0.229505		0.639207		Not tested	6.66121	11.2653	9.96064	3.15192	6.27836	2.13245
ENST00000302030	ENSG00000172320	OR5A1	ENSG00000172320	6.77049	6.73047	3	3	6.75048	0.0166884	1.48899	0.0112079	0.991058		0.0039011		Not tested	18.6514	0	1.66011	1.57596	14.3505	4.2649
ENST00000302084	ENSG00000169214	OR6F1	ENSG00000169214	8.6899	0.953347	3	3	4.82162	-3.21949	1.58771	-2.02776	0.0425848		1.37074		Not tested	13.3224	1.12653	11.6207	0	1.79382	1.06622
ENST00000302097	ENSG00000169548	ZNF280A	ENSG00000169548	8.22843	7.98219	3	3	8.10531	-0.0652089	1.32117	-0.0493571	0.960635		0.0174417		Not tested	6.66121	2.25306	15.771	0	14.3505	9.59602
ENST00000302124	ENSG00000172154	OR8I2	ENSG00000172154	11.544	6.52819	3	3	9.03608	-0.818796	0.930285	-0.880156	0.378775		0.421619		Not tested	17.3191	9.01225	8.30053	3.15192	8.96909	7.46357
ENST00000302250	ENSG00000162391	FAM151A	ENSG00000162391	9.62118	7.98278	3	3	8.80198	-0.28245	1.06741	-0.264614	0.791307		0.101655		Not tested	7.99345	6.75918	14.1109	1.57596	17.0413	5.33112
ENST00000302259	ENSG00000170967	DDI1	ENSG00000170967	14.569	11.4636	3	3	13.0163	-0.35976	0.922774	-0.389868	0.696634		0.156995		Not tested	14.6547	15.7714	13.2809	1.57596	12.5567	20.2583
ENST00000302270	ENSG00000172199	OR8U1	ENSG00000172199	7.04025	6.50412	3	3	6.77218	-0.114477	1.58531	-0.0722115	0.942434		0.0257493		Not tested	11.9902	0	9.13059	0	15.2475	4.2649
ENST00000302334	ENSG00000170819	BFSP2	ENSG00000170819	11.5544	3.4418	3	3	7.49812	-1.75815	1.02548	-1.71447	0.0864433		1.06327		Not tested	15.9869	7.88572	10.7907	1.57596	4.48455	4.2649
ENST00000302451	ENSG00000169340	PDILT	ENSG00000169340	7.60295	4.7103	3	3	6.15662	-0.685375	1.3464	-0.509043	0.610722		0.214156		Not tested	13.3224	4.50612	4.98032	0	9.866	4.2649
ENST00000302472	ENSG00000171522	PTGER4	ENSG00000171522	12.7008	14.5881	3	3	13.6444	0.212492	0.828357	0.256523	0.797547		0.0982436		Not tested	15.9869	14.6449	7.47048	7.09182	26.0104	10.6622
ENST00000302622	ENSG00000279051	OR6Q1	ENSG00000279051	13.3098	13.5732	3	3	13.4415	0.0391379	1.00671	0.038877	0.968988		0.0136814		Not tested	23.9803	10.1388	5.81037	1.57596	24.2165	14.9271
ENST00000302628	ENSG00000172137	CALB2	ENSG00000172137	15.0364	19.9538	3	3	17.4951	0.390008	0.958531	0.406881	0.684096		0.164883		Not tested	7.99345	18.0245	19.0912	1.57596	18.8351	39.4503
ENST00000302632	ENSG00000169313	P2RY12	ENSG00000169313	17.4614	19.508	3	3	18.4847	0.166936	0.725081	0.23023	0.817913		0.0872929		Not tested	21.3159	20.2776	10.7907	8.66778	29.598	20.2583
ENST00000302783	ENSG00000172425	TTC36	ENSG00000172425	13.2017	15.2711	3	3	14.2364	0.223642	0.80382	0.278224	0.780841		0.107438		Not tested	22.6481	4.50612	12.4508	14.1836	18.8351	12.7947
ENST00000302819	ENSG00000168306	ACOX2	ENSG00000168306	22.0696	15.1693	3	3	18.6194	-0.530413	0.76381	-0.69443	0.487413		0.312103		Not tested	35.9705	20.2776	9.96064	7.09182	22.4227	15.9934
ENST00000302823	ENSG00000163599	CTLA4	ENSG00000163599	12.4983	13.6827	3	3	13.0905	0.142309	1.14845	0.123914	0.901383		0.0450906		Not tested	26.6448	3.37959	7.47048	0.78798	29.598	10.6622
ENST00000302917	ENSG00000170925	TEX13B	ENSG00000170925	9.73853	7.22283	3	3	8.48068	-0.453136	1.08727	-0.416763	0.676852		0.169507		Not tested	10.6579	1.12653	17.4311	4.72788	6.27836	10.6622
ENST00000302938	ENSG00000170613	FAM71B	ENSG00000170613	15.5024	22.6948	3	3	19.0986	0.559985	0.97434	0.574733	0.565472		0.247589		Not tested	26.6448	12.3918	7.47048	1.57596	43.0516	23.4569
ENST00000302987	ENSG00000172349	IL16	ENSG00000172349	19.5562	17.7582	3	3	18.6572	-0.143834	1.04455	-0.137699	0.890478		0.0503767		Not tested	21.3159	15.7714	21.5814	0	34.0825	19.192
ENST00000303143	ENSG00000171812	COL8A2	ENSG00000171812	17.473	19.7292	3	3	18.6011	0.162623	0.782355	0.207864	0.835335		0.0781391		Not tested	17.3191	13.5184	21.5814	4.72788	27.8042	26.6556
ENST00000303406	ENSG00000198353	HOXC4	ENSG00000198353	12.0486	12.3773	3	3	12.2129	0.0429982	0.977083	0.0440066	0.964899		0.0155181		Not tested	15.9869	13.5184	6.64043	1.57596	20.6289	14.9271
ENST00000303415	ENSG00000089012	SIRPG	ENSG00000089012	21.8138	15.0156	3	3	18.4147	-0.534823	0.801859	-0.666979	0.504786		0.296893		Not tested	33.306	18.0245	14.1109	3.9399	25.1135	15.9934
ENST00000303450	ENSG00000180806	HOXC9	ENSG00000180806	12.3148	9.64695	3	3	10.9809	-0.343297	1.02289	-0.335615	0.737161		0.132438		Not tested	17.3191	14.6449	4.98032	1.57596	18.8351	8.52979
ENST00000303460	ENSG00000180818	HOXC10	ENSG00000180818	16.4696	9.16188	3	3	12.8157	-0.842765	0.959609	-0.878238	0.379815		0.420428		Not tested	29.3093	10.1388	9.96064	1.57596	15.2475	10.6622
ENST00000303532	ENSG00000169208	OR10G3	ENSG00000169208	7.60295	7.94253	3	3	7.77274	0.0745666	1.36722	0.0545387	0.956506		0.0193123		Not tested	13.3224	4.50612	4.98032	0	20.6289	3.19867
ENST00000303927	ENSG00000170955	CAVIN3	ENSG00000170955	7.67393	7.28046	3	3	7.47719	-0.0559527	0.988351	-0.0566122	0.954854		0.020063		Not tested	9.32569	7.88572	5.81037	7.8798	10.7629	3.19867
ENST00000304141	ENSG00000168497	CAVIN2	ENSG00000168497	14.1201	11.5939	3	3	12.857	-0.280131	0.914026	-0.30648	0.759239		0.119621		Not tested	23.9803	6.75918	11.6207	3.15192	18.8351	12.7947
ENST00000304460	ENSG00000174358	SLC6A19	ENSG00000174358	20.0144	14.4131	3	3	17.2138	-0.480985	1.04996	-0.4581	0.64688		0.189176		Not tested	13.3224	29.2898	17.4311	0	25.1135	18.1258
ENST00000304519	ENSG00000171060	C8orf74	ENSG00000171060	9.83382	6.13193	3	3	7.98287	-0.682299	1.27687	-0.534352	0.593098		0.226874		Not tested	18.6514	3.37959	7.47048	0	9.866	8.52979
ENST00000304620	ENSG00000170423	KRT78	ENSG00000170423	9.01903	7.34459	3	3	8.18181	-0.299656	1.29617	-0.231185	0.817171		0.0876871		Not tested	6.66121	11.2653	9.13059	0	18.8351	3.19867
ENST00000304646	ENSG00000168124	OR1F1	ENSG00000168124	6.29856	3.88661	3	3	5.09258	-0.680147	1.7389	-0.391137	0.695696		0.15758		Not tested	13.3224	2.25306	3.32021	0	11.6598	0
ENST00000304720	ENSG00000171459	OR1L6	ENSG00000171459	9.14331	3.99948	3	3	6.57139	-1.18492	1.3482	-0.878895	0.379458		0.420836		Not tested	15.9869	5.63265	5.81037	0	9.866	2.13245
ENST00000304801	ENSG00000170950	PGK2	ENSG00000170950	6.10091	7.64691	3	3	6.87391	0.335466	1.40887	0.23811	0.811796		0.0905533		Not tested	13.3224	0	4.98032	0.78798	12.5567	9.59602
ENST00000304820	ENSG00000171481	OR1L3	ENSG00000171481	9.98382	5.66365	3	3	7.82373	-0.822342	1.25208	-0.656781	0.511322		0.291306		Not tested	14.6547	4.50612	10.7907	0	11.6598	5.33112
ENST00000304865	ENSG00000171496	OR1L8	ENSG00000171496	8.17965	14.1147	3	3	11.1472	0.766569	1.04329	0.734761	0.462485		0.334902		Not tested	5.32896	6.75918	12.4508	1.57596	26.9073	13.8609
ENST00000304877	ENSG00000111907	TPD52L1	ENSG00000111907	12.1892	10.2903	3	3	11.2398	-0.245828	0.868233	-0.283136	0.777072		0.109538		Not tested	10.6579	10.1388	15.771	8.66778	17.9382	4.2649
ENST00000304887	ENSG00000171195	MUC7	ENSG00000171195	17.0358	13.6291	3	3	15.3324	-0.326654	1.06103	-0.307866	0.758184		0.120225		Not tested	22.6481	13.5184	14.941	0	20.6289	20.2583
ENST00000304936	ENSG00000168158	OR2C1	ENSG00000168158	10.1839	12.0784	3	3	11.1311	0.237372	0.977317	0.242881	0.808098		0.0925362		Not tested	9.32569	11.2653	9.96064	1.57596	19.732	14.9271
ENST00000305051	ENSG00000169488	OR4K15	ENSG00000169488	16.8406	12.3377	3	3	14.5891	-0.451857	0.939861	-0.48077	0.63068		0.200191		Not tested	17.3191	15.7714	17.4311	1.57596	26.9073	8.52979
ENST00000305107	ENSG00000156096	UGT2B4	ENSG00000156096	8.30633	6.05991	3	3	7.18312	-0.458305	1.02639	-0.446522	0.65522		0.183613		Not tested	9.32569	5.63265	9.96064	3.15192	10.7629	4.2649
ENST00000305108	ENSG00000171840	NINJ2	ENSG00000171840	15.9907	9.72351	3	3	12.8571	-0.728206	0.869032	-0.837951	0.402058		0.395711		Not tested	17.3191	12.3918	18.2612	2.36394	16.1444	10.6622
ENST00000305159	ENSG00000171561	OR2AT4	ENSG00000171561	12.0764	9.55025	3	3	10.8133	-0.329	1.24191	-0.264915	0.791075		0.101782		Not tested	19.9836	11.2653	4.98032	0	23.3196	5.33112
ENST00000305231	ENSG00000171234	UGT2B7	ENSG00000171234	8.90494	7.25579	3	3	8.08036	-0.275852	1.13504	-0.243034	0.807979		0.0925997		Not tested	18.6514	2.25306	5.81037	3.15192	14.3505	4.2649
ENST00000305344	ENSG00000168830	HTR1E	ENSG00000168830	11.6811	6.26159	3	3	8.97135	-0.896503	1.21861	-0.735679	0.461926		0.335428		Not tested	19.9836	6.75918	8.30053	0	13.4536	5.33112
ENST00000305354	ENSG00000169903	TM4SF4	ENSG00000169903	16.7591	10.1314	3	3	13.4453	-0.728682	1.0792	-0.675208	0.499543		0.301427		Not tested	22.6481	13.5184	14.1109	0	19.732	10.6622
ENST00000305363	ENSG00000087128	TMPRSS11E	ENSG00000087128	10.171	8.77017	3	3	9.47059	-0.206404	0.982303	-0.210123	0.833572		0.079057		Not tested	15.9869	7.88572	6.64043	2.36394	14.3505	9.59602
ENST00000305392	ENSG00000169403	PTAFR	ENSG00000169403	12.5891	13.2581	3	3	12.9236	0.0882818	0.948129	0.0931116	0.925815		0.0334758		Not tested	22.6481	10.1388	4.98032	3.15192	20.6289	15.9934
ENST00000305444	ENSG00000170920	OR7G3	ENSG00000170920	13.3203	7.42391	3	3	10.3721	-0.853481	1.17929	-0.723724	0.469235		0.328609		Not tested	22.6481	9.01225	8.30053	0	6.27836	15.9934
ENST00000305456	ENSG00000170923	OR7G2	ENSG00000170923	9.44332	9.27416	3	3	9.35874	-0.0453312	1.19083	-0.0380669	0.969634		0.013392		Not tested	7.99345	7.88572	12.4508	0	10.7629	17.0596
ENST00000305620	ENSG00000170484	KRT74	ENSG00000170484	15.1095	14.4695	3	3	14.7895	-0.0632468	1.08777	-0.0581433	0.953634		0.0206181		Not tested	21.3159	12.3918	11.6207	0	24.2165	19.192
ENST00000305738	ENSG00000171053	PATE1	ENSG00000171053	12.2671	14.4701	3	3	13.3686	0.237275	0.958169	0.247634	0.804417		0.0945185		Not tested	13.3224	13.5184	9.96064	1.57596	26.9073	14.9271
ENST00000305748	ENSG00000186049	KRT73	ENSG00000186049	14.4806	15.3469	3	3	14.9138	0.0771646	0.999407	0.0772104	0.938456		0.027586		Not tested	13.3224	13.5184	16.6011	0.78798	31.3918	13.8609
ENST00000305815	ENSG00000172139	SLC9C1	ENSG00000172139	11.3463	7.8336	3	3	9.58996	-0.525191	1.05013	-0.500119	0.616991		0.209721		Not tested	17.3191	6.75918	9.96064	2.36394	17.9382	3.19867
ENST00000305869	ENSG00000172156	CCL11	ENSG00000172156	12.8657	10.56	3	3	11.7129	-0.27611	1.2081	-0.228548	0.81922		0.0865995		Not tested	22.6481	10.1388	5.81037	0	24.2165	7.46357
ENST00000305892	ENSG00000171936	OR10H3	ENSG00000171936	7.96107	6.4315	3	3	7.19628	-0.31334	1.09876	-0.285176	0.775509		0.110413		Not tested	7.99345	6.75918	9.13059	1.57596	13.4536	4.2649
ENST00000305899	ENSG00000171942	OR10H2	ENSG00000171942	10.492	7.6106	3	3	9.05127	-0.492571	1.04326	-0.472145	0.636824		0.195981		Not tested	5.32896	7.88572	18.2612	1.57596	11.6598	9.59602
ENST00000306011	ENSG00000172238	ATOH1	ENSG00000172238	21.686	18.0449	3	3	19.8655	-0.259368	0.838416	-0.309355	0.757051		0.120875		Not tested	31.9738	24.7837	8.30053	3.9399	27.8042	22.3907
ENST00000306051	ENSG00000168229	PTGDR	ENSG00000168229	15.2675	6.2085	3	3	10.738	-1.31806	1.00519	-1.31126	0.189769		0.721775		Not tested	21.3159	7.88572	16.6011	0.78798	7.17527	10.6622
ENST00000306072	ENSG00000172183	ISG20	ENSG00000172183	14.4375	11.2067	3	3	12.8221	-0.35893	0.79915	-0.449141	0.65333		0.184867		Not tested	21.3159	7.88572	14.1109	7.8798	16.1444	9.59602
ENST00000306078	ENSG00000171126	KCNG3	ENSG00000171126	13.3739	16.5564	3	3	14.9651	0.312487	0.779924	0.400663	0.688668		0.16199		Not tested	13.3224	13.5184	13.2809	12.6077	29.598	7.46357
ENST00000306176	ENSG00000170044	ZPLD1	ENSG00000170044	9.40953	7.89339	3	3	8.65146	-0.240011	1.0127	-0.237002	0.812655		0.0900936		Not tested	17.3191	6.75918	4.15027	3.15192	9.866	10.6622
ENST00000306268	ENSG00000168269	FOXI1	ENSG00000168269	12.846	9.61064	3	3	11.2283	-0.410038	0.979173	-0.41876	0.675392		0.170444		Not tested	22.6481	6.75918	9.13059	2.36394	17.9382	8.52979
ENST00000306317	ENSG00000168481	LGI3	ENSG00000168481	16.165	11.125	3	3	13.645	-0.538054	0.932514	-0.576993	0.563944		0.248764		Not tested	25.3126	12.3918	10.7907	1.57596	17.9382	13.8609
ENST00000306384	ENSG00000168899	VAMP5	ENSG00000168899	10.4965	9.45317	3	3	9.97482	-0.145346	0.916759	-0.158543	0.874029		0.0584742		Not tested	17.3191	3.37959	10.7907	9.45576	7.17527	11.7285
ENST00000306406	ENSG00000171227	TMEM37	ENSG00000171227	10.8406	11.4246	3	3	11.1326	0.0964348	1.02839	0.0937726	0.92529		0.0337222		Not tested	21.3159	7.88572	3.32021	3.15192	21.5258	9.59602
ENST00000306442	ENSG00000168938	PPIC	ENSG00000168938	12.0602	19.195	3	3	15.6276	0.648727	0.832835	0.778939	0.436016		0.360498		Not tested	11.9902	6.75918	17.4311	7.8798	13.4536	36.2516
ENST00000306494	ENSG00000196600	SLC22A25	ENSG00000196600	10.1408	7.01326	3	3	8.57701	-0.519278	1.00679	-0.515777	0.60601		0.21752		Not tested	17.3191	5.63265	7.47048	3.15192	12.5567	5.33112
ENST00000306511	ENSG00000124467	PSG8	ENSG00000124467	13.0924	9.34798	3	3	11.2202	-0.480573	1.04254	-0.460965	0.644824		0.190559		Not tested	23.9803	4.50612	10.7907	1.57596	17.9382	8.52979
ENST00000306602	ENSG00000169245	CXCL10	ENSG00000169245	11.1733	6.46781	3	3	8.82054	-0.79447	1.1117	-0.714644	0.474829		0.323463		Not tested	6.66121	16.898	9.96064	0.78798	14.3505	4.2649
ENST00000306675	ENSG00000170214	ADRA1B	ENSG00000170214	9.57	7.6106	3	3	8.5903	-0.339272	1.01335	-0.334803	0.737774		0.132077		Not tested	11.9902	6.75918	9.96064	1.57596	11.6598	9.59602
ENST00000306687	ENSG00000171180	OR2M4	ENSG00000171180	10.0944	6.20515	3	3	8.14976	-0.698966	1.26342	-0.553235	0.580103		0.236495		Not tested	10.6579	14.6449	4.98032	0	14.3505	4.2649
ENST00000306732	ENSG00000164093	PITX2	ENSG00000164093	3.89224	7.36807	3	3	5.63015	0.932747	1.44749	0.64439	0.519323		0.284563		Not tested	2.66448	9.01225	0	1.57596	9.866	10.6622
ENST00000306904	ENSG00000170748	RBMXL2	ENSG00000170748	14.9421	7.7817	3	3	11.3619	-0.926355	1.08303	-0.855339	0.392364		0.406311		Not tested	19.9836	12.3918	12.4508	6.30384	17.0413	0
ENST00000306928	ENSG00000169006	NTSR2	ENSG00000169006	6.91357	5.47815	3	3	6.19586	-0.347003	1.27108	-0.272998	0.784855		0.105211		Not tested	7.99345	1.12653	11.6207	1.57596	11.6598	3.19867
ENST00000307002	ENSG00000198674	OR10G6	ENSG00000198674	8.16919	6.07609	3	3	7.12264	-0.434204	1.12036	-0.387558	0.698343		0.155931		Not tested	6.66121	7.88572	9.96064	1.57596	13.4536	3.19867
ENST00000307128	ENSG00000172399	MYOZ2	ENSG00000172399	20.0303	18.5624	3	3	19.2963	-0.102457	1.08792	-0.0941773	0.924968		0.0338732		Not tested	43.964	4.50612	11.6207	0.78798	36.7733	18.1258
ENST00000307144	ENSG00000171989	LDHAL6B	ENSG00000171989	18.3507	16.5104	3	3	17.4305	-0.156309	0.807408	-0.193594	0.846494		0.0723762		Not tested	21.3159	14.6449	19.0912	3.9399	29.598	15.9934
ENST00000307161	ENSG00000168412	MTNR1A	ENSG00000168412	13.2589	17.1745	3	3	15.2167	0.37244	0.845168	0.44067	0.659452		0.180817		Not tested	5.32896	23.6571	10.7907	13.3957	29.598	8.52979
ENST00000307322	ENSG00000170790	OR10A2	ENSG00000170790	10.5267	7.89339	3	3	9.21006	-0.418591	0.949274	-0.440958	0.659243		0.180954		Not tested	15.9869	5.63265	9.96064	3.15192	9.866	10.6622
ENST00000307388	ENSG00000171944	OR52A5	ENSG00000171944	13.5295	10.5103	3	3	12.0199	-0.379476	1.00935	-0.375962	0.706945		0.150614		Not tested	18.6514	4.50612	17.4311	1.57596	10.7629	19.192
ENST00000307401	ENSG00000279486	OR2AG1	ENSG00000279486	10.478	6.28231	3	3	8.38013	-0.72368	1.07943	-0.670429	0.502584		0.298791		Not tested	14.6547	10.1388	6.64043	2.36394	14.3505	2.13245
ENST00000307493	ENSG00000166743	ACSM1	ENSG00000166743	14.2144	12.9557	3	3	13.5851	-0.142983	0.92759	-0.154144	0.877496		0.0567549		Not tested	11.9902	12.3918	18.2612	2.36394	26.9073	9.59602
ENST00000307518	ENSG00000165887	ANKRD2	ENSG00000165887	7.76342	3.70051	3	3	5.73197	-1.07814	1.37367	-0.784861	0.432535		0.363979		Not tested	7.99345	4.50612	10.7907	0	8.96909	2.13245
ENST00000307552	ENSG00000172289	OR10V1	ENSG00000172289	5.94638	5.00927	3	3	5.47782	-0.263798	1.39752	-0.188762	0.85028		0.0704382		Not tested	5.32896	3.37959	9.13059	0	10.7629	4.2649
ENST00000307624	ENSG00000172497	ACOT12	ENSG00000172497	14.0842	11.1094	3	3	12.5968	-0.341711	0.815842	-0.418844	0.67533		0.170484		Not tested	15.9869	14.6449	11.6207	4.72788	17.9382	10.6622
ENST00000307632	ENSG00000196778	OR52K1	ENSG00000196778	9.84428	8.26498	3	3	9.05463	-0.253234	1.102	-0.229795	0.818251		0.0871133		Not tested	17.3191	2.25306	9.96064	1.57596	12.5567	10.6622
ENST00000307637	ENSG00000171860	C3AR1	ENSG00000171860	18.4797	14.716	3	3	16.5979	-0.336942	0.839076	-0.401563	0.688006		0.162408		Not tested	19.9836	18.0245	17.4311	2.36394	21.5258	20.2583
ENST00000307746	ENSG00000170891	CYTL1	ENSG00000170891	5.8976	10.1237	3	3	8.01066	0.768479	0.932915	0.82374	0.410087		0.387123		Not tested	3.99672	7.88572	5.81037	7.8798	10.7629	11.7285
ENST00000307832	ENSG00000174339	OR2Y1	ENSG00000174339	11.379	3.40154	3	3	7.39026	-1.74732	1.23005	-1.42053	0.155454		0.808398		Not tested	10.6579	13.5184	9.96064	0	8.07218	2.13245
ENST00000307886	ENSG00000172543	CTSW	ENSG00000172543	9.94551	7.14626	3	3	8.54588	-0.482757	0.912309	-0.52916	0.596695		0.224248		Not tested	11.9902	7.88572	9.96064	3.9399	8.96909	8.52979
ENST00000307944	ENSG00000213139	CRYGS	ENSG00000213139	15.3002	14.3172	3	3	14.8087	-0.102335	0.681176	-0.150233	0.880581		0.0552307		Not tested	14.6547	14.6449	16.6011	12.6077	14.3505	15.9934
ENST00000307959	ENSG00000120500	ARR3	ENSG00000120500	18.5076	15.2984	3	3	16.903	-0.275078	0.753456	-0.365088	0.715046		0.145666		Not tested	23.9803	15.7714	15.771	5.51586	23.3196	17.0596
ENST00000308009	ENSG00000174326	SLC16A11	ENSG00000174326	18.0566	16.8536	3	3	17.4551	-0.114055	0.705199	-0.161734	0.871515		0.059725		Not tested	15.9869	15.7714	22.4114	7.8798	22.4227	20.2583
ENST00000308192	ENSG00000122194	PLG	ENSG00000122194	17.5008	21.0794	3	3	19.2901	0.263794	0.708513	0.372321	0.709654		0.148953		Not tested	21.3159	11.2653	19.9213	9.45576	31.3918	22.3907
ENST00000308208	ENSG00000173093	CCDC63	ENSG00000173093	17.8554	19.3109	3	3	18.5831	0.123311	0.647045	0.190575	0.848858		0.0711648		Not tested	23.9803	14.6449	14.941	15.7596	25.1135	17.0596
ENST00000308293	ENSG00000174016	TENT5D	ENSG00000174016	11.9554	5.35304	3	3	8.65422	-1.13904	1.07213	-1.06241	0.288049		0.540533		Not tested	25.3126	2.25306	8.30053	5.51586	6.27836	4.2649
ENST00000308304	ENSG00000175325	PROP1	ENSG00000175325	7.50413	8.37845	3	3	7.94129	0.171493	1.04657	0.163863	0.869839		0.060561		Not tested	13.3224	3.37959	5.81037	3.15192	13.4536	8.52979
ENST00000308344	ENSG00000106404	CLDN15	ENSG00000106404	23.2835	16.6363	3	3	19.9599	-0.489829	0.616917	-0.793995	0.427198		0.36937		Not tested	17.3191	29.2898	23.2415	14.1836	19.732	15.9934
ENST00000308611	ENSG00000163606	CD200R1	ENSG00000163606	14.5363	9.82021	3	3	12.1783	-0.570743	0.848258	-0.672841	0.501048		0.30012		Not tested	21.3159	9.01225	13.2809	3.9399	11.6598	13.8609
ENST00000308618	ENSG00000174279	EVX2	ENSG00000174279	20.2722	20.8491	3	3	20.5607	0.0426188	0.840999	0.0506764	0.959583		0.0179173		Not tested	33.306	6.75918	20.7513	5.51586	36.7733	20.2583
ENST00000308682	ENSG00000174667	OR7D4	ENSG00000174667	15.9883	15.6096	3	3	15.7989	-0.035822	0.963656	-0.0371731	0.970347		0.0130729		Not tested	22.6481	7.88572	17.4311	1.57596	31.3918	13.8609
ENST00000308721	ENSG00000121380	BCL2L14	ENSG00000121380	12.3845	14.1836	3	3	13.284	0.193312	0.751769	0.257143	0.797068		0.0985045		Not tested	15.9869	7.88572	13.2809	10.2437	15.2475	17.0596
ENST00000308807	ENSG00000168404	MLKL	ENSG00000168404	17.6299	12.2678	3	3	14.9489	-0.536262	0.846463	-0.633533	0.526386		0.278696		Not tested	19.9836	14.6449	18.2612	2.36394	15.2475	19.192
ENST00000308831	ENSG00000173156	RHOD	ENSG00000173156	16.1977	12.2372	3	3	14.2175	-0.391437	0.745561	-0.525023	0.599567		0.222162		Not tested	18.6514	19.151	10.7907	10.2437	17.9382	8.52979
ENST00000308940	ENSG00000172519	OR10H5	ENSG00000172519	12.5915	12.3941	3	3	12.4928	-0.0135806	1.01482	-0.0133823	0.989323		0.00466198		Not tested	17.3191	14.6449	5.81037	1.57596	26.0104	9.59602
ENST00000308946	ENSG00000172927	MYEOV	ENSG00000172927	22.6195	13.0317	3	3	17.8256	-0.80806	0.853887	-0.946331	0.34398		0.463467		Not tested	21.3159	19.151	27.3918	1.57596	21.5258	15.9934
ENST00000308979	ENSG00000174125	TLR1	ENSG00000174125	6.84147	7.31163	3	3	7.07655	0.116016	1.19001	0.0974919	0.922336		0.035111		Not tested	14.6547	3.37959	2.49016	1.57596	10.7629	9.59602
ENST00000309099	ENSG00000172935	MRGPRF	ENSG00000172935	12.7878	11.5381	3	3	12.163	-0.140043	0.910267	-0.153848	0.87773		0.0566392		Not tested	19.9836	6.75918	11.6207	4.72788	22.4227	7.46357
ENST00000309106	ENSG00000172938	MRGPRD	ENSG00000172938	14.2596	12.5064	3	3	13.383	-0.190866	1.11184	-0.171667	0.863699		0.0636375		Not tested	21.3159	9.01225	12.4508	0	21.5258	15.9934
ENST00000309154	ENSG00000196099	OR6M1	ENSG00000196099	9.17356	5.83356	3	3	7.50356	-0.640458	1.1004	-0.582022	0.560552		0.251384		Not tested	14.6547	7.88572	4.98032	1.57596	11.6598	4.2649
ENST00000309180	ENSG00000174946	GPR171	ENSG00000174946	19.3109	9.88633	3	3	14.5986	-0.965045	0.755393	-1.27754	0.201412		0.695916		Not tested	17.3191	12.3918	28.2218	13.3957	9.866	6.39734
ENST00000309562	ENSG00000175619	OR4B1	ENSG00000175619	14.6271	10.7858	3	3	12.7064	-0.441485	1.1001	-0.401314	0.688189		0.162292		Not tested	17.3191	15.7714	10.7907	0	20.6289	11.7285
ENST00000309623	ENSG00000173679	OR1L1	ENSG00000173679	7.13102	8.26498	3	3	7.698	0.206228	1.05788	0.194944	0.845436		0.072919		Not tested	7.99345	6.75918	6.64043	1.57596	12.5567	10.6622
ENST00000309668	ENSG00000175189	INHBC	ENSG00000175189	17.2359	15.1849	3	3	16.2104	-0.188186	0.796848	-0.236163	0.813306		0.0897459		Not tested	17.3191	20.2776	14.1109	3.9399	22.4227	19.192
ENST00000309675	ENSG00000175398	OR10P1	ENSG00000175398	16.3429	7.21493	3	3	11.7789	-1.18007	1.11439	-1.05893	0.289631		0.538155		Not tested	25.3126	11.2653	12.4508	0	15.2475	6.39734
ENST00000309881	ENSG00000135218	CD36	ENSG00000135218	16.3242	10.5322	3	3	13.4282	-0.634429	0.94568	-0.670871	0.502303		0.299034		Not tested	22.6481	2.25306	24.0715	7.09182	17.0413	7.46357
ENST00000309988	ENSG00000172005	MAL	ENSG00000172005	11.6149	7.44069	3	3	9.52782	-0.650784	1.14281	-0.569458	0.569045		0.244853		Not tested	13.3224	12.3918	9.13059	0	11.6598	10.6622
ENST00000310125	ENSG00000183434	TFDP3	ENSG00000183434	7.62274	8.63992	3	3	8.13133	0.189498	1.22104	0.155194	0.876668		0.0571647		Not tested	13.3224	7.88572	1.66011	0.78798	8.07218	17.0596
ENST00000310157	ENSG00000167755	KLK6	ENSG00000167755	12.4926	14.6791	3	3	13.5859	0.234592	0.971992	0.241351	0.809283		0.0918997		Not tested	17.3191	13.5184	6.64043	1.57596	17.9382	24.5232
ENST00000310169	ENSG00000174343	CHRNA9	ENSG00000174343	10.2827	11.125	3	3	10.7039	0.105915	0.980341	0.108039	0.913965		0.0390705		Not tested	9.32569	12.3918	9.13059	1.57596	17.9382	13.8609
ENST00000310194	ENSG00000284723	OR8S1	ENSG00000284723	10.1129	9.21832	3	3	9.66561	-0.137677	0.994058	-0.1385	0.889845		0.0506856		Not tested	13.3224	7.88572	9.13059	1.57596	14.3505	11.7285
ENST00000310248	ENSG00000172640	OR10AD1	ENSG00000172640	11.1023	9.01724	3	3	10.0598	-0.294868	0.860637	-0.342616	0.731887		0.135556		Not tested	10.6579	13.5184	9.13059	6.30384	14.3505	6.39734
ENST00000310357	ENSG00000173612	GPRC6A	ENSG00000173612	9.90479	5.83296	3	3	7.86888	-0.77161	1.20992	-0.637737	0.523645		0.280963		Not tested	14.6547	6.75918	8.30053	0	8.96909	8.52979
ENST00000310396	ENSG00000106034	CPED1	ENSG00000106034	19.7014	11.4844	3	3	15.5929	-0.78984	0.834395	-0.946602	0.343842		0.463641		Not tested	27.9771	7.88572	23.2415	3.9399	13.4536	17.0596
ENST00000310417	ENSG00000010282	HHATL	ENSG00000010282	7.49366	5.3854	3	3	6.43953	-0.450821	1.209	-0.372889	0.709231		0.149212		Not tested	14.6547	4.50612	3.32021	2.36394	11.6598	2.13245
ENST00000310673	ENSG00000258484	SPESP1	ENSG00000258484	10.092	6.77013	3	3	8.43105	-0.573764	1.0575	-0.542564	0.58743		0.231044		Not tested	15.9869	10.1388	4.15027	1.57596	8.07218	10.6622
ENST00000310677	ENSG00000129467	ADCY4	ENSG00000129467	15.8884	15.9326	3	3	15.9105	0.0126046	0.831098	0.0151662	0.9879		0.00528718		Not tested	25.3126	12.3918	9.96064	4.72788	26.0104	17.0596
ENST00000310791	ENSG00000174236	REP15	ENSG00000174236	13.5413	11.3352	3	3	12.4382	-0.26423	0.804711	-0.328354	0.742644		0.129219		Not tested	14.6547	13.5184	12.4508	4.72788	14.3505	14.9271
ENST00000310914	ENSG00000173389	IQCF1	ENSG00000173389	11.2802	5.90618	3	3	8.59317	-0.938435	1.19794	-0.783371	0.433409		0.363102		Not tested	10.6579	12.3918	10.7907	0	13.4536	4.2649
ENST00000310991	ENSG00000178821	TMEM52	ENSG00000178821	23.0451	15.1571	3	3	19.1011	-0.614819	0.627712	-0.97946	0.327353		0.484984		Not tested	19.9836	25.9102	23.2415	11.0317	15.2475	19.192
ENST00000311014	ENSG00000171595	DNAI2	ENSG00000171595	24.3656	15.4481	3	3	19.9069	-0.663535	0.711281	-0.932874	0.350885		0.454835		Not tested	27.9771	16.898	28.2218	6.30384	25.1135	14.9271
ENST00000311069	ENSG00000174788	PCP2	ENSG00000174788	15.2083	11.974	3	3	13.5911	-0.336589	0.754475	-0.446123	0.655508		0.183422		Not tested	21.3159	13.5184	10.7907	7.8798	15.2475	12.7947
ENST00000311104	ENSG00000173250	GPR151	ENSG00000173250	22.9972	17.5163	3	3	20.2567	-0.390161	0.930825	-0.419157	0.675102		0.170631		Not tested	38.635	11.2653	19.0912	1.57596	34.9795	15.9934
ENST00000311170	ENSG00000228567	VN1R4	ENSG00000228567	12.3834	7.62678	3	3	10.0051	-0.696215	1.18791	-0.586084	0.557819		0.253506		Not tested	18.6514	13.5184	4.98032	0	14.3505	8.52979
ENST00000311177	ENSG00000170689	HOXB9	ENSG00000170689	22.151	18.8976	3	3	20.5243	-0.227054	1.05224	-0.215781	0.829159		0.0813624		Not tested	30.6415	22.5306	13.2809	0	38.5671	18.1258
ENST00000311202	ENSG00000174844	DNAH12	ENSG00000174844	13.8308	9.65998	3	3	11.7454	-0.520245	0.805038	-0.646236	0.518126		0.285564		Not tested	7.99345	16.898	16.6011	11.8197	10.7629	6.39734
ENST00000311208	ENSG00000128422	KRT17	ENSG00000128422	19.3586	18.1746	3	3	18.7666	-0.0987186	0.804778	-0.122666	0.902372		0.0446145		Not tested	21.3159	13.5184	23.2415	3.9399	31.3918	19.192
ENST00000311224	ENSG00000066294	CD84	ENSG00000066294	10.872	9.08532	3	3	9.97865	-0.258402	1.1022	-0.234442	0.814642		0.0890331		Not tested	17.3191	4.50612	10.7907	0.78798	17.9382	8.52979
ENST00000311352	ENSG00000175485	OR52W1	ENSG00000175485	6.46144	5.87441	3	3	6.16792	-0.151687	1.1494	-0.131971	0.895007		0.0481734		Not tested	2.66448	6.75918	9.96064	4.72788	10.7629	2.13245
ENST00000311378	ENSG00000173714	WFIKKN2	ENSG00000173714	23.1694	16.2081	3	3	19.6887	-0.51286	0.853029	-0.601222	0.547692		0.261463		Not tested	29.3093	20.2776	19.9213	3.15192	35.8764	9.59602
ENST00000311485	ENSG00000175097	RAG2	ENSG00000175097	22.6752	9.83639	3	3	16.2558	-1.21641	0.813782	-1.49476	0.134976		0.869744		Not tested	29.3093	14.6449	24.0715	2.36394	14.3505	12.7947
ENST00000311591	ENSG00000186513	OR9Q2	ENSG00000186513	14.3713	7.62678	3	3	10.9991	-0.923728	1.09744	-0.84171	0.399951		0.397994		Not tested	14.6547	13.5184	14.941	0	14.3505	8.52979
ENST00000311626	ENSG00000120093	HOXB3	ENSG00000120093	20.4444	12.3618	3	3	16.4031	-0.730365	0.760528	-0.96034	0.336884		0.47252		Not tested	23.9803	15.7714	21.5814	4.72788	20.6289	11.7285
ENST00000311737	ENSG00000204983	PRSS1	ENSG00000204983	7.68198	7.25519	3	3	7.46859	-0.08053	1.13764	-0.0707866	0.943568		0.025227		Not tested	13.3224	2.25306	7.47048	1.57596	11.6598	8.52979
ENST00000311762	ENSG00000174417	TRHR	ENSG00000174417	10.4453	9.52124	3	3	9.98327	-0.123165	1.00475	-0.122583	0.902437		0.0445829		Not tested	21.3159	3.37959	6.64043	3.9399	10.7629	13.8609
ENST00000311812	ENSG00000174226	SNX31	ENSG00000174226	9.26306	8.11519	3	3	8.68913	-0.200555	1.10202	-0.181988	0.855593		0.067733		Not tested	13.3224	4.50612	9.96064	0.78798	10.7629	12.7947
ENST00000311856	ENSG00000172940	SLC22A13	ENSG00000172940	18.4471	13.4201	3	3	15.9336	-0.4589	1.09582	-0.418771	0.675384		0.17045		Not tested	26.6448	11.2653	17.4311	0	29.598	10.6622
ENST00000311862	ENSG00000186652	PRG2	ENSG00000186652	8.53183	8.09506	3	3	8.31345	-0.0767902	1.23259	-0.0622998	0.950324		0.0221282		Not tested	13.3224	5.63265	6.64043	0	12.5567	11.7285
ENST00000311875	ENSG00000124678	TCP11	ENSG00000124678	12.3135	9.99012	3	3	11.1518	-0.301564	0.891448	-0.338286	0.735148		0.133625		Not tested	19.9836	4.50612	12.4508	5.51586	11.6598	12.7947
ENST00000311907	ENSG00000180210	F2	ENSG00000180210	17.1858	9.29094	3	3	13.2384	-0.89728	1.05319	-0.851963	0.394235		0.404245		Not tested	18.6514	14.6449	18.2612	0	16.1444	11.7285
ENST00000311912	ENSG00000101916	TLR8	ENSG00000101916	27.1532	11.9252	3	3	19.5392	-1.18547	1.04608	-1.13325	0.25711		0.589882		Not tested	47.9607	16.898	16.6011	0	25.1135	10.6622
ENST00000311966	ENSG00000135423	GLS2	ENSG00000135423	21.3874	16.5832	3	3	18.9853	-0.374633	0.653619	-0.573168	0.566531		0.246776		Not tested	14.6547	30.4163	19.0912	14.9716	13.4536	21.3245
ENST00000312053	ENSG00000174837	ADGRE1	ENSG00000174837	16.472	13.2904	3	3	14.8812	-0.30788	1.09274	-0.281752	0.778134		0.108946		Not tested	23.9803	14.6449	10.7907	0	26.0104	13.8609
ENST00000312150	ENSG00000204897	KRT25	ENSG00000204897	7.77035	6.95562	3	3	7.36299	-0.157923	1.30961	-0.120588	0.904017		0.0438233		Not tested	14.6547	4.50612	4.15027	0	8.07218	12.7947
ENST00000312156	ENSG00000123405	NFE2	ENSG00000123405	15.6826	16.4506	3	3	16.0666	0.0774861	0.931858	0.0831523	0.93373		0.0297785		Not tested	21.3159	15.7714	9.96064	3.15192	37.6702	8.52979
ENST00000312165	ENSG00000174885	NLRP6	ENSG00000174885	12.9181	8.1521	3	3	10.5351	-0.675723	1.01823	-0.663627	0.506929		0.295053		Not tested	15.9869	4.50612	18.2612	1.57596	14.3505	8.52979
ENST00000312240	ENSG00000174937	OR5M3	ENSG00000174937	9.48856	5.77652	3	3	7.63254	-0.715818	1.26764	-0.564684	0.572289		0.242385		Not tested	17.3191	4.50612	6.64043	0	9.866	7.46357
ENST00000312345	ENSG00000174970	OR10AG1	ENSG00000174970	20.3094	13.6705	3	3	16.9899	-0.562843	0.853662	-0.659328	0.509685		0.292698		Not tested	38.635	9.01225	13.2809	4.72788	22.4227	13.8609
ENST00000312349	ENSG00000172568	FNDC9	ENSG00000172568	7.13342	15.1006	3	3	11.117	1.0625	0.865713	1.22732	0.219704		0.658162		Not tested	2.66448	11.2653	7.47048	11.0317	16.1444	18.1258
ENST00000312403	ENSG00000256713	PGA5	ENSG00000256713	9.77005	11.5978	3	3	10.684	0.235164	0.862539	0.272641	0.785129		0.105059		Not tested	6.66121	13.5184	9.13059	5.51586	14.3505	14.9271
ENST00000312439	ENSG00000231924	PSG1	ENSG00000231924	18.919	13.428	3	3	16.1735	-0.491229	0.825869	-0.594803	0.551975		0.25808		Not tested	31.9738	9.01225	15.771	4.72788	20.6289	14.9271
ENST00000312457	ENSG00000175514	GPR152	ENSG00000175514	14.4956	13.234	3	3	13.8648	-0.128637	1.13945	-0.112894	0.910114		0.040904		Not tested	23.9803	7.88572	11.6207	0	26.9073	12.7947
ENST00000312492	ENSG00000172789	HOXC5	ENSG00000172789	14.9445	7.9666	3	3	11.4555	-0.909543	0.867584	-1.04836	0.294471		0.530957		Not tested	14.6547	16.898	13.2809	3.15192	14.3505	6.39734
ENST00000312614	ENSG00000226288	OR52I2	ENSG00000226288	11.2802	6.30244	3	3	8.7913	-0.836994	0.973582	-0.859706	0.389951		0.40899		Not tested	10.6579	12.3918	10.7907	3.15192	12.5567	3.19867
ENST00000312648	ENSG00000173762	CD7	ENSG00000173762	10.0641	8.97699	3	3	9.52056	-0.150409	0.972477	-0.154666	0.877085		0.0569585		Not tested	11.9902	12.3918	5.81037	4.72788	17.9382	4.2649
ENST00000312849	ENSG00000181016	LSMEM1	ENSG00000181016	13.7574	9.63077	3	3	11.6941	-0.519514	0.880855	-0.589784	0.555336		0.255444		Not tested	17.3191	9.01225	14.941	3.15192	16.1444	9.59602
ENST00000312891	ENSG00000176402	GJC3	ENSG00000176402	12.8508	7.02944	3	3	9.9401	-0.870494	1.00375	-0.867241	0.38581		0.413627		Not tested	11.9902	15.7714	10.7907	1.57596	15.2475	4.2649
ENST00000312988	ENSG00000152086	TUBA3E	ENSG00000152086	16.457	16.6849	3	3	16.5709	0.017245	0.728525	0.0236711	0.981115		0.00828009		Not tested	13.3224	20.2776	15.771	9.45576	27.8042	12.7947
ENST00000313022	ENSG00000181693	OR8H1	ENSG00000181693	10.0722	4.86008	3	3	7.46613	-1.04169	1.18254	-0.880892	0.378376		0.422076		Not tested	15.9869	6.75918	7.47048	0.78798	11.6598	2.13245
ENST00000313173	ENSG00000175879	HOXD8	ENSG00000175879	19.7862	7.75703	3	3	13.7716	-1.33821	1.11087	-1.20465	0.228339		0.64142		Not tested	37.3027	11.2653	10.7907	1.57596	20.6289	1.06622
ENST00000313213	ENSG00000176732	PFN4	ENSG00000176732	18.4867	15.0961	3	3	16.7914	-0.287407	0.745184	-0.385686	0.699729		0.15507		Not tested	26.6448	18.0245	10.7907	7.09182	17.9382	20.2583
ENST00000313253	ENSG00000176200	OR4D11	ENSG00000176200	8.93519	10.3578	3	3	9.64648	0.227881	1.08931	0.209196	0.834295		0.0786804		Not tested	17.3191	4.50612	4.98032	1.57596	18.8351	10.6622
ENST00000313421	ENSG00000013725	CD6	ENSG00000013725	18.0263	13.4402	3	3	15.7333	-0.431562	0.976772	-0.441825	0.658616		0.181368		Not tested	17.3191	13.5184	23.2415	0.78798	27.8042	11.7285
ENST00000313472	ENSG00000181761	OR8H3	ENSG00000181761	9.86648	12.3203	3	3	11.0934	0.318392	1.15657	0.27529	0.783094		0.106186		Not tested	11.9902	10.1388	7.47048	0	18.8351	18.1258
ENST00000313543	ENSG00000179144	GIMAP7	ENSG00000179144	12.1381	5.59103	3	3	8.86454	-1.1238	0.980042	-1.14669	0.251511		0.599442		Not tested	14.6547	10.1388	11.6207	1.57596	9.866	5.33112
ENST00000314222	ENSG00000181649	PHLDA2	ENSG00000181649	15.9931	13.2445	3	3	14.6188	-0.264623	0.798579	-0.331367	0.740368		0.130553		Not tested	11.9902	16.898	19.0912	23.6394	10.7629	5.33112
ENST00000314228	ENSG00000176472	ZNF575	ENSG00000176472	11.4394	17.3801	3	3	14.4097	0.579048	0.925691	0.625531	0.531623		0.274396		Not tested	7.99345	2.25306	24.0715	12.6077	27.8042	11.7285
ENST00000314251	ENSG00000163581	SLC2A2	ENSG00000163581	9.00617	11.6342	3	3	10.3202	0.379239	0.901834	0.420519	0.674106		0.171272		Not tested	13.3224	7.88572	5.81037	4.72788	15.2475	14.9271
ENST00000314391	ENSG00000177025	C19orf18	ENSG00000177025	14.3435	13.7031	3	3	14.0233	-0.0780003	0.722035	-0.108028	0.913973		0.0390666		Not tested	10.6579	15.7714	16.6011	14.1836	9.866	17.0596
ENST00000314412	ENSG00000180549	FUT7	ENSG00000180549	12.0695	8.55171	3	3	10.3106	-0.509901	0.850453	-0.599564	0.548797		0.260588		Not tested	13.3224	11.2653	11.6207	5.51586	6.27836	13.8609
ENST00000314583	ENSG00000180353	HCLS1	ENSG00000180353	14.2596	11.9856	3	3	13.1226	-0.250629	0.910623	-0.275228	0.783141		0.10616		Not tested	21.3159	9.01225	12.4508	2.36394	19.732	13.8609
ENST00000314586	ENSG00000179044	EXOC3L1	ENSG00000179044	12.2519	10.6802	3	3	11.466	-0.18966	0.996925	-0.190245	0.849117		0.0710325		Not tested	25.3126	5.63265	5.81037	3.15192	10.7629	18.1258
ENST00000314612	ENSG00000181927	OR4P4	ENSG00000181927	9.46071	6.00287	3	3	7.73179	-0.660862	1.03405	-0.639102	0.522757		0.2817		Not tested	13.3224	6.75918	8.30053	1.57596	8.96909	7.46357
ENST00000314721	ENSG00000181961	OR4A16	ENSG00000181961	10.1919	11.6296	3	3	10.9108	0.181891	1.05775	0.17196	0.863469		0.0637532		Not tested	13.3224	5.63265	11.6207	0.78798	17.0413	17.0596
ENST00000314890	ENSG00000177721	ANXA2R	ENSG00000177721	12.6402	10.0103	3	3	11.3252	-0.332726	0.825252	-0.403182	0.686815		0.163161		Not tested	18.6514	10.1388	9.13059	6.30384	9.866	13.8609
ENST00000314902	ENSG00000180708	OR10K2	ENSG00000180708	13.3969	7.68322	3	3	10.5401	-0.800829	1.26893	-0.631108	0.52797		0.277391		Not tested	27.9771	2.25306	9.96064	0	13.4536	9.59602
ENST00000314922	ENSG00000181195	PENK	ENSG00000181195	9.3353	11.3397	3	3	10.3375	0.288882	0.927324	0.311522	0.755404		0.121821		Not tested	6.66121	18.0245	3.32021	8.66778	12.5567	12.7947
ENST00000315033	ENSG00000181656	GPR88	ENSG00000181656	6.40785	14.967	3	3	10.6874	1.24554	0.929901	1.33943	0.18043		0.743691		Not tested	11.9902	2.25306	4.98032	8.66778	17.0413	19.192
ENST00000315099	ENSG00000178750	STX19	ENSG00000178750	12.8995	6.58403	3	3	9.74179	-0.997111	0.969655	-1.02831	0.303802		0.517409		Not tested	13.3224	11.2653	14.1109	1.57596	5.38145	12.7947
ENST00000315238	ENSG00000178363	CALML3	ENSG00000178363	16.0384	18.0739	3	3	17.0561	0.174228	1.10384	0.157838	0.874584		0.0581982		Not tested	21.3159	13.5184	13.2809	0	40.3609	13.8609
ENST00000315274	ENSG00000196611	MMP1	ENSG00000196611	7.44842	7.57034	3	3	7.50938	0.0105126	1.26814	0.00828979	0.993386		0.00288206		Not tested	5.32896	7.88572	9.13059	0	15.2475	7.46357
ENST00000315330	ENSG00000150048	CLEC1A	ENSG00000150048	11.6811	11.2748	3	3	11.478	-0.0431257	0.971624	-0.0443852	0.964597		0.0156539		Not tested	19.9836	6.75918	8.30053	2.36394	19.732	11.7285
ENST00000315409	ENSG00000176198	OR11H4	ENSG00000176198	7.5727	3.64407	3	3	5.60838	-1.04432	1.50628	-0.693309	0.488116		0.311477		Not tested	14.6547	2.25306	5.81037	0	9.866	1.06622
ENST00000315489	ENSG00000181781	ODF3L2	ENSG00000181781	6.37759	8.4706	3	3	7.4241	0.413903	1.38334	0.299206	0.764783		0.116462		Not tested	13.3224	0	5.81037	0.78798	10.7629	13.8609
ENST00000315519	ENSG00000176219	OR11H6	ENSG00000176219	16.1755	14.2834	3	3	15.2295	-0.181894	1.08096	-0.168271	0.86637		0.0622964		Not tested	23.9803	11.2653	13.2809	0	21.5258	21.3245
ENST00000315765	ENSG00000181333	HEPHL1	ENSG00000181333	22.6543	15.238	3	3	18.9461	-0.571035	0.821433	-0.695169	0.486949		0.312516		Not tested	31.9738	16.898	19.0912	3.15192	28.7011	13.8609
ENST00000315915	ENSG00000176281	OR4K5	ENSG00000176281	17.2008	9.76042	3	3	13.4806	-0.808951	0.920609	-0.878713	0.379557		0.420723		Not tested	29.3093	9.01225	13.2809	3.15192	19.732	6.39734
ENST00000315938	ENSG00000178795	GDPD4	ENSG00000178795	16.7289	10.5439	3	3	13.6364	-0.664889	0.944456	-0.703992	0.481438		0.31746		Not tested	23.9803	11.2653	14.941	1.57596	21.5258	8.52979
ENST00000315947	ENSG00000176294	OR4N2	ENSG00000176294	23.0263	13.889	3	3	18.4576	-0.72144	0.959901	-0.751578	0.452305		0.344569		Not tested	39.9672	19.151	9.96064	1.57596	30.4949	9.59602
ENST00000315962	ENSG00000147573	TRIM55	ENSG00000147573	19.7862	17.3185	3	3	18.5524	-0.17942	0.807937	-0.222072	0.824258		0.0839369		Not tested	37.3027	11.2653	10.7907	7.09182	27.8042	17.0596
ENST00000316048	ENSG00000179256	SMCO3	ENSG00000179256	17.1823	8.75458	3	3	12.9684	-0.957692	0.836123	-1.1454	0.252045		0.598521		Not tested	26.6448	15.7714	9.13059	5.51586	14.3505	6.39734
ENST00000316249	ENSG00000178342	KCNG2	ENSG00000178342	11.0942	11.3916	3	3	11.2429	0.0299112	0.898884	0.0332759	0.973455		0.0116843		Not tested	6.66121	19.151	7.47048	4.72788	13.4536	15.9934
ENST00000316368	ENSG00000244623	OR2AE1	ENSG00000244623	16.837	10.6204	3	3	13.7287	-0.658755	0.908414	-0.725171	0.468347		0.329432		Not tested	25.3126	16.898	8.30053	2.36394	18.8351	10.6622
ENST00000316375	ENSG00000180878	C11orf42	ENSG00000180878	21.7653	16.2446	3	3	19.005	-0.427117	0.704367	-0.606384	0.54426		0.264194		Not tested	9.32569	36.049	19.9213	14.9716	18.8351	14.9271
ENST00000316386	ENSG00000163600	ICOS	ENSG00000163600	6.2881	6.37446	3	3	6.33128	0.0387281	1.49108	0.0259732	0.979279		0.00909369		Not tested	14.6547	3.37959	0.830053	0	11.6598	7.46357
ENST00000316398	ENSG00000179071	CCDC89	ENSG00000179071	5.34183	12.079	3	3	8.7104	1.201	1.07196	1.12038	0.262552		0.580784		Not tested	9.32569	3.37959	3.32021	3.15192	22.4227	10.6622
ENST00000316401	ENSG00000179213	SIGLECL1	ENSG00000179213	9.15377	6.16884	3	3	7.6613	-0.564867	1.16637	-0.484294	0.628177		0.201918		Not tested	14.6547	4.50612	8.30053	0.78798	13.4536	4.2649
ENST00000316428	ENSG00000114248	LRRC31	ENSG00000114248	10.6082	9.0127	3	3	9.81043	-0.246262	0.959809	-0.256573	0.797508		0.0982649		Not tested	10.6579	7.88572	13.2809	2.36394	16.1444	8.52979
ENST00000316436	ENSG00000179564	LSMEM2	ENSG00000179564	18.1623	19.7227	3	3	18.9425	0.126756	0.629409	0.201389	0.840395		0.0755166		Not tested	22.6481	16.898	14.941	15.7596	24.2165	19.192
ENST00000316470	ENSG00000143994	ABHD1	ENSG00000143994	17.7416	17.0073	3	3	17.3745	-0.0756651	0.668452	-0.113195	0.909876		0.0410177		Not tested	13.3224	19.151	20.7513	11.0317	19.732	20.2583
ENST00000316529	ENSG00000180919	OR56B4	ENSG00000180919	14.4061	10.9798	3	3	12.6929	-0.380759	0.874386	-0.435458	0.66323		0.178336		Not tested	25.3126	11.2653	6.64043	4.72788	14.3505	13.8609
ENST00000316649	ENSG00000016402	IL20RA	ENSG00000016402	15.8884	13.2184	3	3	14.5534	-0.255865	0.908934	-0.281501	0.778326		0.108838		Not tested	25.3126	12.3918	9.96064	3.15192	26.9073	9.59602
ENST00000316650	ENSG00000180934	OR56A1	ENSG00000180934	14.9118	19.8012	3	3	17.3565	0.407368	0.933318	0.436473	0.662493		0.178819		Not tested	21.3159	10.1388	13.2809	1.57596	26.9073	30.9205
ENST00000316737	ENSG00000130167	TSPAN16	ENSG00000130167	8.54922	6.50806	3	3	7.52864	-0.37126	1.14927	-0.323041	0.746664		0.126875		Not tested	18.6514	4.50612	2.49016	2.36394	10.7629	6.39734
ENST00000316770	ENSG00000180475	OR10Q1	ENSG00000180475	16.5708	15.7224	3	3	16.1466	-0.071145	0.938722	-0.0757892	0.939587		0.0270631		Not tested	23.9803	15.7714	9.96064	1.57596	29.598	15.9934
ENST00000316824	ENSG00000180318	ALX1	ENSG00000180318	19.1807	19.7304	3	3	19.4556	0.0361683	0.720811	0.0501772	0.959981		0.0177373		Not tested	21.3159	14.6449	21.5814	7.8798	33.1856	18.1258
ENST00000316987	ENSG00000180974	OR52E4	ENSG00000180974	11.6718	12.7489	3	3	12.2104	0.124652	1.23405	0.10101	0.919542		0.0364284		Not tested	18.6514	2.25306	14.1109	0	23.3196	14.9271
ENST00000317037	ENSG00000180988	OR52N2	ENSG00000180988	11.9369	10.0985	3	3	11.0177	-0.234424	1.04897	-0.223481	0.823161		0.0845152		Not tested	22.6481	9.01225	4.15027	1.57596	11.6598	17.0596
ENST00000317121	ENSG00000181023	OR56B1	ENSG00000181023	8.94806	8.79089	3	3	8.86948	-0.0210584	0.930147	-0.0226399	0.981938		0.00791615		Not tested	10.6579	7.88572	8.30053	4.72788	15.2475	6.39734
ENST00000317201	ENSG00000105997	HOXA3	ENSG00000105997	16.015	19.6823	3	3	17.8486	0.309381	1.02492	0.301857	0.762761		0.117611		Not tested	29.3093	11.2653	7.47048	1.57596	45.7424	11.7285
ENST00000317450	ENSG00000177151	OR2T35	ENSG00000177151	9.67688	5.53399	3	3	7.60544	-0.816436	1.30043	-0.627818	0.530123		0.275623		Not tested	15.9869	2.25306	10.7907	0	8.07218	8.52979
ENST00000317508	ENSG00000052344	PRSS8	ENSG00000052344	13.3146	9.74029	3	3	11.5275	-0.444662	0.989591	-0.44934	0.653187		0.184963		Not tested	13.3224	19.151	7.47048	2.36394	21.5258	5.33112
ENST00000317658	ENSG00000177938	CAPZA3	ENSG00000177938	7.32867	7.73966	3	3	7.53416	0.0756264	1.2551	0.0602553	0.951952		0.0213848		Not tested	7.99345	9.01225	4.98032	0	12.5567	10.6622
ENST00000317749	ENSG00000189269	DRICH1	ENSG00000189269	14.5968	17.1279	3	3	15.8624	0.230751	0.854474	0.270051	0.787121		0.103958		Not tested	18.6514	13.5184	11.6207	3.15192	26.9073	21.3245
ENST00000317802	ENSG00000178021	TSPYL6	ENSG00000178021	21.2768	17.4436	3	3	19.3602	-0.294533	0.819739	-0.3593	0.71937		0.143047		Not tested	18.6514	20.2776	24.9016	3.15192	33.1856	15.9934
ENST00000317834	ENSG00000178358	OR2D3	ENSG00000178358	13.9527	8.90437	3	3	11.4285	-0.633918	0.910213	-0.69645	0.486147		0.313232		Not tested	22.6481	6.75918	12.4508	6.30384	16.1444	4.2649
ENST00000317965	ENSG00000177186	OR2M7	ENSG00000177186	24.3342	16.2969	3	3	20.3156	-0.576866	1.07549	-0.536377	0.591698		0.2279		Not tested	31.9738	20.2776	20.7513	0	40.3609	8.52979
ENST00000317996	ENSG00000177201	OR2T12	ENSG00000177201	12.5717	10.6814	3	3	11.6265	-0.225183	0.821818	-0.274006	0.78408		0.10564		Not tested	17.3191	11.2653	9.13059	6.30384	16.1444	9.59602
ENST00000318021	ENSG00000177212	OR2T33	ENSG00000177212	9.80596	6.91596	3	3	8.36096	-0.504507	1.23317	-0.409114	0.682456		0.165925		Not tested	14.6547	5.63265	9.13059	0	14.3505	6.39734
ENST00000318222	ENSG00000107593	PKD2L1	ENSG00000107593	17.4009	9.83639	3	3	13.6186	-0.826402	0.858674	-0.962417	0.33584		0.473867		Not tested	23.9803	15.7714	12.4508	2.36394	14.3505	12.7947
ENST00000318247	ENSG00000143365	RORC	ENSG00000143365	17.1346	15.7426	3	3	16.4386	-0.122293	0.872687	-0.140133	0.888555		0.0513159		Not tested	22.6481	14.6449	14.1109	2.36394	27.8042	17.0596
ENST00000318351	ENSG00000178084	HTR3C	ENSG00000178084	14.8582	18.8809	3	3	16.8695	0.353132	1.1672	0.302547	0.762235		0.117911		Not tested	30.6415	5.63265	8.30053	0	33.1856	23.4569
ENST00000318430	ENSG00000167895	TMC8	ENSG00000167895	16.6324	13.8404	3	3	15.2364	-0.267491	0.753864	-0.354826	0.72272		0.14103		Not tested	18.6514	14.6449	16.6011	6.30384	22.4227	12.7947
ENST00000318528	ENSG00000177459	ERICH5	ENSG00000177459	12.6786	12.2443	3	3	12.4614	-0.045539	1.05917	-0.0429951	0.965705		0.0151553		Not tested	21.3159	6.75918	9.96064	0.78798	24.2165	11.7285
ENST00000318579	ENSG00000005102	MEOX1	ENSG00000005102	22.3136	16.188	3	3	19.2508	-0.452673	0.969415	-0.466955	0.640532		0.193459		Not tested	42.6317	13.5184	10.7907	2.36394	37.6702	8.52979
ENST00000318683	ENSG00000179913	B3GNT3	ENSG00000179913	9.85601	8.916	3	3	9.38601	-0.134958	1.13744	-0.118651	0.905552		0.0430866		Not tested	13.3224	11.2653	4.98032	0.78798	20.6289	5.33112
ENST00000318749	ENSG00000177535	OR2B11	ENSG00000177535	8.06796	4.56111	3	3	6.31453	-0.821863	1.28117	-0.641495	0.521201		0.282995		Not tested	11.9902	2.25306	9.96064	0.78798	10.7629	2.13245
ENST00000318763	ENSG00000179055	OR13D1	ENSG00000179055	16.6139	12.7132	3	3	14.6636	-0.38676	0.893662	-0.432781	0.665174		0.177065		Not tested	15.9869	21.4041	12.4508	2.36394	25.1135	10.6622
ENST00000319273	ENSG00000006128	TAC1	ENSG00000006128	19.9049	16.4471	3	3	18.176	-0.253794	0.842003	-0.301417	0.763097		0.11742		Not tested	37.3027	15.7714	6.64043	26.0033	6.27836	17.0596
ENST00000319294	ENSG00000160185	UBASH3A	ENSG00000160185	10.2629	8.89922	3	3	9.58107	-0.219776	1.05067	-0.209177	0.83431		0.0786727		Not tested	9.32569	9.01225	12.4508	0.78798	15.2475	10.6622
ENST00000319595	ENSG00000179097	HTR1F	ENSG00000179097	16.9858	15.367	3	3	16.1764	-0.147087	0.953009	-0.154339	0.877342		0.056831		Not tested	23.9803	7.88572	19.0912	1.57596	29.598	14.9271
ENST00000319669	ENSG00000166069	TMCO5A	ENSG00000166069	11.1277	5.89	3	3	8.50887	-0.908532	1.06043	-0.856761	0.391577		0.407183		Not tested	19.9836	6.75918	6.64043	1.57596	10.7629	5.33112
ENST00000319675	ENSG00000176566	DCAF4L2	ENSG00000176566	15.7234	17.2011	3	3	16.4622	0.131466	0.858422	0.153148	0.878281		0.0563664		Not tested	18.6514	16.898	11.6207	3.15192	31.3918	17.0596
ENST00000319694	ENSG00000176532	PRR15	ENSG00000176532	17.087	11.3721	3	3	14.2295	-0.593265	0.767311	-0.773174	0.439419		0.357121		Not tested	18.6514	13.5184	19.0912	5.51586	17.9382	10.6622
ENST00000319813	ENSG00000176540	OR4C5	ENSG00000176540	15.5233	9.34738	3	3	12.4353	-0.735752	1.10002	-0.668855	0.503588		0.297925		Not tested	23.9803	10.1388	12.4508	0	15.2475	12.7947
ENST00000319968	ENSG00000177462	OR2T8	ENSG00000177462	6.29856	6.80703	3	3	6.5528	0.135349	1.18357	0.114357	0.908955		0.0414576		Not tested	13.3224	2.25306	3.32021	2.36394	11.6598	6.39734
ENST00000320002	ENSG00000177476	OR2G3	ENSG00000177476	7.26576	6.93609	3	3	7.10092	-0.0583638	1.4082	-0.0414458	0.96694		0.0146003		Not tested	15.9869	0	5.81037	0.78798	12.5567	7.46357
ENST00000320005	ENSG00000170289	CNGB3	ENSG00000170289	20.6594	15.9723	3	3	18.3158	-0.373734	0.766018	-0.487892	0.625626		0.203685		Not tested	29.3093	16.898	15.771	4.72788	19.732	23.4569
ENST00000320078	ENSG00000243130	PSG11	ENSG00000243130	11.0115	6.26159	3	3	8.63656	-0.818533	1.20675	-0.678295	0.497585		0.303133		Not tested	14.6547	6.75918	11.6207	0	13.4536	5.33112
ENST00000320334	ENSG00000116774	OLFML3	ENSG00000116774	21.8581	17.9528	3	3	19.9054	-0.290543	0.724802	-0.400859	0.688524		0.162081		Not tested	22.6481	18.0245	24.9016	6.30384	30.4949	17.0596
ENST00000320354	ENSG00000176692	FOXC2	ENSG00000176692	18.9832	14.6602	3	3	16.8217	-0.367925	0.858406	-0.428614	0.668204		0.175091		Not tested	21.3159	28.1633	7.47048	3.9399	25.1135	14.9271
ENST00000320542	ENSG00000177669	MBOAT4	ENSG00000177669	21.5827	18.6514	3	3	20.117	-0.21356	0.655748	-0.325673	0.744672		0.128035		Not tested	19.9836	28.1633	16.6011	10.2437	23.3196	22.3907
ENST00000320567	ENSG00000175707	KDF1	ENSG00000175707	12.2647	16.022	3	3	14.1434	0.394525	0.934733	0.422072	0.672972		0.172003		Not tested	18.6514	9.01225	9.13059	3.15192	33.1856	11.7285
ENST00000320658	ENSG00000181072	CHRM2	ENSG00000181072	11.7416	9.53347	3	3	10.6375	-0.297719	1.1668	-0.255159	0.7986		0.0976704		Not tested	17.3191	11.2653	6.64043	0	17.9382	10.6622
ENST00000320700	ENSG00000167968	DNASE1L2	ENSG00000167968	8.22843	10.0355	3	3	9.13197	0.264744	0.98214	0.269558	0.7875		0.103749		Not tested	6.66121	2.25306	15.771	12.6077	8.96909	8.52979
ENST00000320901	ENSG00000176269	OR4F21	ENSG00000176269	12.1183	8.45047	3	3	10.2844	-0.533044	1.14954	-0.463701	0.642862		0.191882		Not tested	14.6547	6.75918	14.941	0	12.5567	12.7947
ENST00000321110	ENSG00000179300	RTL3	ENSG00000179300	12.5438	12.9021	3	3	12.7229	0.0332035	0.939965	0.0353242	0.971821		0.0124136		Not tested	13.3224	13.5184	10.7907	1.57596	17.9382	19.192
ENST00000321252	ENSG00000181499	OR6T1	ENSG00000181499	10.6232	13.291	3	3	11.9571	0.33443	1.12395	0.29755	0.766047		0.115745		Not tested	21.3159	2.25306	8.30053	1.57596	28.7011	9.59602
ENST00000321255	ENSG00000176742	OR51V1	ENSG00000176742	9.13525	7.96541	3	3	8.55033	-0.200981	1.23743	-0.162417	0.870977		0.0599932		Not tested	11.9902	11.2653	4.15027	0	8.96909	14.9271
ENST00000321339	ENSG00000181867	FTMT	ENSG00000181867	4.11888	7.75978	3	3	5.93933	0.895625	1.23967	0.722469	0.470006		0.327897		Not tested	3.99672	3.37959	4.98032	0.78798	10.7629	11.7285
ENST00000321355	ENSG00000181518	OR8D4	ENSG00000181518	9.51882	4.7109	3	3	7.11486	-0.9972	1.32995	-0.7498	0.453375		0.343542		Not tested	15.9869	6.75918	5.81037	1.57596	12.5567	0
ENST00000321510	ENSG00000181240	SLC25A41	ENSG00000181240	9.10499	10.5673	3	3	9.83616	0.221485	0.959106	0.230929	0.81737		0.0875813		Not tested	13.3224	9.01225	4.98032	3.15192	12.5567	15.9934
ENST00000321522	ENSG00000176787	OR52E2	ENSG00000176787	15.9674	10.1879	3	3	13.0776	-0.649099	1.10509	-0.58737	0.556955		0.25418		Not tested	25.3126	10.1388	12.4508	0	18.8351	11.7285
ENST00000321535	ENSG00000177294	FBXO39	ENSG00000177294	11.8614	5.49433	3	3	8.67785	-1.10821	1.24915	-0.887169	0.374988		0.425983		Not tested	14.6547	10.1388	10.7907	0	14.3505	2.13245
ENST00000321543	ENSG00000176798	OR51L1	ENSG00000176798	7.45648	4.59742	3	3	6.02695	-0.702982	1.43168	-0.491018	0.623413		0.205224		Not tested	9.32569	2.25306	10.7907	0	11.6598	2.13245
ENST00000321688	ENSG00000179615	OR2AP1	ENSG00000179615	9.23407	9.53742	3	3	9.38575	0.054716	1.02123	0.0535783	0.957271		0.018965		Not tested	11.9902	12.3918	3.32021	2.36394	13.4536	12.7947
ENST00000321760	ENSG00000179636	TPPP2	ENSG00000179636	16.1034	12.3008	3	3	14.2021	-0.379065	1.08095	-0.350678	0.72583		0.139165		Not tested	30.6415	13.5184	4.15027	0.78798	23.3196	12.7947
ENST00000321801	ENSG00000152430	BOLL	ENSG00000152430	11.4835	8.86746	3	3	10.1755	-0.363089	0.921269	-0.394118	0.693494		0.158958		Not tested	19.9836	4.50612	9.96064	5.51586	12.5567	8.52979
ENST00000322013	ENSG00000176893	OR51G2	ENSG00000176893	10.0722	11.0289	3	3	10.5506	0.14087	1.06927	0.131745	0.895186		0.0480866		Not tested	15.9869	6.75918	7.47048	1.57596	25.1135	6.39734
ENST00000322101	ENSG00000176922	OR51S1	ENSG00000176922	12.1986	13.4832	3	3	12.8409	0.13452	0.957652	0.140469	0.888289		0.0514455		Not tested	11.9902	14.6449	9.96064	1.57596	14.3505	24.5232
ENST00000322107	ENSG00000176231	OR10H4	ENSG00000176231	16.3651	16.5623	3	3	16.4637	0.0181811	1.08188	0.0168051	0.986592		0.00586237		Not tested	19.9836	19.151	9.96064	0	30.4949	19.192
ENST00000322175	ENSG00000178928	TPRX1	ENSG00000178928	15.0781	17.6856	3	3	16.3818	0.241212	1.01195	0.238363	0.811599		0.0906584		Not tested	25.3126	15.7714	4.15027	1.57596	32.2887	19.192
ENST00000322329	ENSG00000179673	RPRML	ENSG00000179673	19.3401	20.7487	3	3	20.0444	0.0984817	0.621366	0.158492	0.874069		0.0584544		Not tested	18.6514	20.2776	19.0912	14.1836	27.8042	20.2583
ENST00000322563	ENSG00000085741	WNT11	ENSG00000085741	9.15858	8.20519	3	3	8.68188	-0.165426	1.20394	-0.137403	0.890712		0.0502626		Not tested	3.99672	13.5184	9.96064	0.78798	20.6289	3.19867
ENST00000322583	ENSG00000176381	PRR18	ENSG00000176381	17.5137	17.9451	3	3	17.7294	0.0213632	0.653723	0.0326793	0.97393		0.0114721		Not tested	14.6547	14.6449	23.2415	14.1836	21.5258	18.1258
ENST00000322608	ENSG00000180016	OR1E1	ENSG00000180016	9.13284	11.9817	3	3	10.5573	0.405009	1.2591	0.321667	0.747705		0.12627		Not tested	17.3191	6.75918	3.32021	0	24.2165	11.7285
ENST00000322641	ENSG00000181609	OR52D1	ENSG00000181609	18.0309	22.6942	3	3	20.3625	0.333256	1.08503	0.30714	0.758737		0.119909		Not tested	29.3093	9.01225	15.771	0	40.3609	27.7218
ENST00000322912	ENSG00000132026	RTBDN	ENSG00000132026	8.23776	8.94008	3	3	8.58892	0.107115	0.945288	0.113314	0.909781		0.041063		Not tested	7.99345	6.75918	9.96064	3.9399	14.3505	8.52979
ENST00000322937	ENSG00000178522	AMBN	ENSG00000178522	12.059	14.448	3	3	13.2535	0.278158	0.842662	0.330095	0.741328		0.129989		Not tested	14.6547	12.3918	9.13059	15.7596	23.3196	4.2649
ENST00000322941	ENSG00000177374	HIC1	ENSG00000177374	10.7348	9.84094	3	3	10.2879	-0.124573	0.848988	-0.146731	0.883345		0.0538699		Not tested	14.6547	6.75918	10.7907	6.30384	12.5567	10.6622
ENST00000323030	ENSG00000140274	DUOXA2	ENSG00000140274	8.76455	6.61699	3	3	7.69077	-0.413667	1.39337	-0.296882	0.766556		0.115456		Not tested	1.33224	19.151	5.81037	0	13.4536	6.39734
ENST00000323110	ENSG00000179142	CYP11B2	ENSG00000179142	14.9421	18.749	3	3	16.8456	0.33193	0.941524	0.352545	0.724429		0.140004		Not tested	19.9836	12.3918	12.4508	2.36394	42.1547	11.7285
ENST00000323319	ENSG00000177300	CLDN22	ENSG00000177300	11.2172	14.3586	3	3	12.7879	0.370953	0.850456	0.436181	0.662706		0.178679		Not tested	18.6514	3.37959	11.6207	17.3356	16.1444	9.59602
ENST00000323404	ENSG00000180090	OR3A1	ENSG00000180090	13.4017	9.92974	3	3	11.6657	-0.432267	0.879281	-0.491613	0.622993		0.205517		Not tested	17.3191	11.2653	11.6207	3.15192	17.0413	9.59602
ENST00000323770	ENSG00000179412	HNRNPCL4	ENSG00000179412	12.7519	6.4763	3	3	9.61412	-0.967478	0.855196	-1.13129	0.257931		0.588496		Not tested	11.9902	14.6449	11.6207	7.09182	8.07218	4.2649
ENST00000323865	ENSG00000178394	HTR1A	ENSG00000178394	11.5544	12.1711	3	3	11.8628	0.0720033	1.02909	0.0699678	0.944219		0.0249271		Not tested	15.9869	7.88572	10.7907	0.78798	19.732	15.9934
ENST00000324015	ENSG00000167711	SERPINF2	ENSG00000167711	14.5596	15.2297	3	3	14.8947	0.0479481	0.722865	0.0663307	0.947115		0.0235975		Not tested	13.3224	11.2653	19.0912	9.45576	17.0413	19.192
ENST00000324341	ENSG00000180219	FAM71C	ENSG00000180219	9.24454	12.0219	3	3	10.6332	0.382127	1.01185	0.377651	0.70569		0.151386		Not tested	10.6579	11.2653	5.81037	1.57596	20.6289	13.8609
ENST00000324417	ENSG00000131183	SLC34A1	ENSG00000131183	8.58542	7.98278	3	3	8.2841	-0.120724	1.10431	-0.109321	0.912948		0.039554		Not tested	3.99672	10.1388	11.6207	1.57596	17.0413	5.33112
ENST00000324444	ENSG00000181392	SYNE4	ENSG00000181392	13.8656	9.4654	3	3	11.6655	-0.540141	0.833011	-0.64842	0.516713		0.286751		Not tested	18.6514	14.6449	8.30053	5.51586	14.3505	8.52979
ENST00000324447	ENSG00000181433	SAGE1	ENSG00000181433	8.19944	8.02244	3	3	8.11094	-0.052086	1.04421	-0.0498807	0.960217		0.0176304		Not tested	5.32896	10.1388	9.13059	1.57596	10.7629	11.7285
ENST00000324632	ENSG00000186204	CYP4F12	ENSG00000186204	12.209	13.4402	3	3	12.8246	0.133056	1.02861	0.129355	0.897076		0.0471705		Not tested	10.6579	13.5184	12.4508	0.78798	27.8042	11.7285
ENST00000324642	ENSG00000164363	SLC6A18	ENSG00000164363	10.636	10.1146	3	3	10.3753	-0.0804421	1.17471	-0.0684784	0.945405		0.0243822		Not tested	14.6547	5.63265	11.6207	0	14.3505	15.9934
ENST00000324662	ENSG00000177455	CD19	ENSG00000177455	20.2351	12.3008	3	3	16.268	-0.717478	0.955013	-0.751276	0.452487		0.344394		Not tested	27.9771	20.2776	12.4508	0.78798	23.3196	12.7947
ENST00000324750	ENSG00000176136	MC5R	ENSG00000176136	10.9652	8.24544	3	3	9.6053	-0.413122	0.999406	-0.413367	0.679337		0.167914		Not tested	7.99345	15.7714	9.13059	2.36394	17.0413	5.33112
ENST00000324852	ENSG00000162897	FCAMR	ENSG00000162897	16.2743	16.5629	3	3	16.4186	0.0291591	0.9455	0.0308399	0.975397		0.0108185		Not tested	23.9803	12.3918	12.4508	1.57596	33.1856	14.9271
ENST00000324938	ENSG00000072163	LIMS2	ENSG00000072163	22.1243	18.4665	3	3	20.2954	-0.261454	0.622976	-0.419685	0.674716		0.170879		Not tested	23.9803	19.151	23.2415	13.3957	26.0104	15.9934
ENST00000324978	ENSG00000143595	AQP10	ENSG00000143595	9.56081	9.98558	3	3	9.77319	0.069212	1.29402	0.0534862	0.957345		0.0189317		Not tested	10.6579	18.0245	0	1.57596	13.4536	14.9271
ENST00000325113	ENSG00000177947	ODF3	ENSG00000177947	15.2292	10.6244	3	3	12.9268	-0.526539	0.7968	-0.660817	0.50873		0.293513		Not tested	18.6514	11.2653	15.771	4.72788	14.3505	12.7947
ENST00000325250	ENSG00000176774	MAGEB18	ENSG00000176774	12.5007	7.98613	3	3	10.2434	-0.645936	0.957643	-0.674506	0.49999		0.301039		Not tested	21.3159	7.88572	8.30053	2.36394	9.866	11.7285
ENST00000325321	ENSG00000167751	KLK2	ENSG00000167751	12.2473	9.21497	3	3	10.7312	-0.412765	1.07246	-0.384877	0.700329		0.154698		Not tested	13.3224	10.1388	13.2809	0.78798	21.5258	5.33112
ENST00000325411	ENSG00000180638	SLC47A2	ENSG00000180638	18.4495	14.2244	3	3	16.337	-0.373932	0.653565	-0.572142	0.567226		0.246244		Not tested	21.3159	15.7714	18.2612	13.3957	14.3505	14.9271
ENST00000325468	ENSG00000165905	LARGE2	ENSG00000165905	14.4225	14.511	3	3	14.4667	-0.00475152	0.832386	-0.00570832	0.995445		0.00198254		Not tested	10.6579	13.5184	19.0912	4.72788	26.0104	12.7947
ENST00000325509	ENSG00000178860	MSC	ENSG00000178860	11.8997	11.7599	3	3	11.8298	-0.0147883	0.967019	-0.0152927	0.987799		0.00533157		Not tested	17.3191	6.75918	11.6207	2.36394	23.3196	9.59602
ENST00000325558	ENSG00000229859	PGA3	ENSG00000229859	12.7983	13.5933	3	3	13.1958	0.0836208	0.946047	0.0883897	0.929567		0.0317193		Not tested	18.6514	5.63265	14.1109	2.36394	22.4227	15.9934
ENST00000325602	ENSG00000181631	P2RY13	ENSG00000181631	18.9343	12.7166	3	3	15.8254	-0.586074	0.798718	-0.733768	0.46309		0.334335		Not tested	19.9836	16.898	19.9213	3.15192	17.9382	17.0596
ENST00000325719	ENSG00000181963	OR52K2	ENSG00000181963	7.67393	8.99197	3	3	8.33295	0.227175	1.22924	0.184809	0.853379		0.068858		Not tested	9.32569	7.88572	5.81037	0	15.2475	11.7285
ENST00000325812	ENSG00000176605	C14orf177	ENSG00000176605	6.18362	7.90957	3	3	7.04659	0.364521	1.24544	0.292685	0.769763		0.113643		Not tested	5.32896	12.3918	0.830053	1.57596	12.5567	9.59602
ENST00000325935	ENSG00000204099	NEU4	ENSG00000204099	11.5242	8.76957	3	3	10.1469	-0.402479	1.05946	-0.379889	0.704028		0.15241		Not tested	17.3191	5.63265	11.6207	0.78798	11.6598	13.8609
ENST00000325995	ENSG00000175946	KLHL38	ENSG00000175946	11.1487	9.64635	3	3	10.3975	-0.212764	1.19346	-0.178275	0.858507		0.066256		Not tested	17.3191	4.50612	11.6207	0	16.1444	12.7947
ENST00000326003	ENSG00000142515	KLK3	ENSG00000142515	12.2369	8.39403	3	3	10.3155	-0.55161	1.12645	-0.489691	0.624353		0.20457		Not tested	14.6547	11.2653	10.7907	0	13.4536	11.7285
ENST00000326053	ENSG00000176029	C11orf16	ENSG00000176029	7.55658	13.7431	3	3	10.6499	0.87331	1.03598	0.842976	0.399242		0.398764		Not tested	6.66121	13.5184	2.49016	3.15192	24.2165	13.8609
ENST00000326139	ENSG00000106128	GHRHR	ENSG00000106128	9.61312	10.5237	3	3	10.0684	0.116955	1.1317	0.103344	0.91769		0.0373041		Not tested	3.99672	12.3918	12.4508	0.78798	23.3196	7.46357
ENST00000326152	ENSG00000176387	HSD11B2	ENSG00000176387	13.117	17.1376	3	3	15.1273	0.395525	0.736181	0.537265	0.591084		0.22835		Not tested	13.3224	16.898	9.13059	12.6077	26.0104	12.7947
ENST00000326258	ENSG00000179919	OR10A7	ENSG00000179919	12.76	9.04901	3	3	10.9045	-0.500101	0.969524	-0.515821	0.605979		0.217542		Not tested	15.9869	9.01225	13.2809	1.57596	17.0413	8.52979
ENST00000326431	ENSG00000181585	TMIE	ENSG00000181585	8.51204	11.3843	3	3	9.94818	0.421322	1.13169	0.372296	0.709672		0.148942		Not tested	13.3224	2.25306	9.96064	1.57596	25.1135	7.46357
ENST00000326474	ENSG00000180044	C3orf80	ENSG00000180044	12.0973	10.0673	3	3	11.0823	-0.25656	0.806389	-0.318159	0.750365		0.124728		Not tested	17.3191	9.01225	9.96064	7.8798	11.6598	10.6622
ENST00000326499	ENSG00000112303	VNN2	ENSG00000112303	11.6811	16.1629	3	3	13.922	0.482637	0.808564	0.596907	0.55057		0.259188		Not tested	19.9836	6.75918	8.30053	8.66778	20.6289	19.192
ENST00000326558	ENSG00000178287	SPAG11A	ENSG00000178287	9.58739	7.44069	3	3	8.51404	-0.363505	1.24021	-0.293099	0.769447		0.113821		Not tested	17.3191	5.63265	5.81037	0	11.6598	10.6622
ENST00000326577	ENSG00000006327	TNFRSF12A	ENSG00000006327	17.3519	20.2992	3	3	18.8256	0.231093	0.883895	0.261448	0.793747		0.100318		Not tested	22.6481	4.50612	24.9016	31.5192	25.1135	4.2649
ENST00000326581	ENSG00000138813	C4orf17	ENSG00000138813	14.7061	6.85952	3	3	10.7828	-1.10339	1.12436	-0.981352	0.326419		0.486224		Not tested	17.3191	13.5184	13.2809	0	15.2475	5.33112
ENST00000326621	ENSG00000019102	VSIG2	ENSG00000019102	8.71902	7.36807	3	3	8.04354	-0.23254	1.11284	-0.208962	0.834478		0.078585		Not tested	14.6547	9.01225	2.49016	1.57596	9.866	10.6622
ENST00000326695	ENSG00000152214	RIT2	ENSG00000152214	8.17725	6.13193	3	3	7.15459	-0.429544	1.31655	-0.326264	0.744225		0.128296		Not tested	10.6579	2.25306	11.6207	0	9.866	8.52979
ENST00000327097	ENSG00000019169	MARCO	ENSG00000019169	4.44674	8.30129	3	3	6.37401	0.855045	1.42263	0.601031	0.547819		0.261363		Not tested	0	3.37959	9.96064	0.78798	13.4536	10.6622
ENST00000327216	ENSG00000181371	OR5M8	ENSG00000181371	14.8606	9.64635	3	3	12.2535	-0.623091	1.12677	-0.552991	0.58027		0.23637		Not tested	25.3126	10.1388	9.13059	0	16.1444	12.7947
ENST00000327228	ENSG00000177143	CETN1	ENSG00000177143	9.9629	11.7794	3	3	10.8711	0.251156	1.02891	0.2441	0.807153		0.0930441		Not tested	17.3191	6.75918	5.81037	1.57596	18.8351	14.9271
ENST00000327325	ENSG00000104938	CLEC4M	ENSG00000104938	13.8458	8.87969	3	3	11.3628	-0.636876	0.995383	-0.639831	0.522283		0.282094		Not tested	18.6514	11.2653	11.6207	1.57596	19.732	5.33112
ENST00000327442	ENSG00000185467	KPNA7	ENSG00000185467	22.9717	14.583	3	3	18.7774	-0.660413	0.862783	-0.765446	0.444006		0.352611		Not tested	29.3093	18.0245	21.5814	1.57596	25.1135	17.0596
ENST00000327451	ENSG00000182902	SLC25A18	ENSG00000182902	26.0363	14.0305	3	3	20.0334	-0.89025	0.654141	-1.36094	0.173531		0.760623		Not tested	26.6448	31.5429	19.9213	8.66778	20.6289	12.7947
ENST00000327462	ENSG00000185385	OR7A17	ENSG00000185385	22.3498	15.105	3	3	18.7274	-0.564467	0.866915	-0.651121	0.514968		0.28822		Not tested	27.9771	19.151	19.9213	2.36394	32.2887	10.6622
ENST00000327495	ENSG00000221826	PSG3	ENSG00000221826	8.3749	8.83944	3	3	8.60717	0.0776114	1.32983	0.0583618	0.95346		0.0206973		Not tested	10.6579	4.50612	9.96064	0	23.3196	3.19867
ENST00000327581	ENSG00000144130	NT5DC4	ENSG00000144130	15.0235	12.996	3	3	14.0098	-0.215046	0.830791	-0.258844	0.795755		0.0992205		Not tested	14.6547	14.6449	15.771	3.9399	23.3196	11.7285
ENST00000327674	ENSG00000123561	SERPINA7	ENSG00000123561	15.1373	11.7391	3	3	13.4382	-0.364016	1.12453	-0.323704	0.746162		0.127167		Not tested	25.3126	10.1388	9.96064	0	22.4227	12.7947
ENST00000327741	ENSG00000205426	KRT81	ENSG00000205426	13.5715	9.4206	3	3	11.4961	-0.530423	1.1257	-0.471194	0.637502		0.195518		Not tested	13.3224	15.7714	11.6207	0	19.732	8.52979
ENST00000327928	ENSG00000182447	OTOL1	ENSG00000182447	9.85474	9.46026	3	3	9.6575	-0.06571	1.31625	-0.049922	0.960185		0.0176453		Not tested	15.9869	1.12653	12.4508	0	13.4536	14.9271
ENST00000328051	ENSG00000184148	SPRR4	ENSG00000184148	15.1933	6.01905	3	3	10.6062	-1.34934	1.10117	-1.22537	0.220435		0.65672		Not tested	10.6579	19.151	15.771	0	11.6598	6.39734
ENST00000328064	ENSG00000197125	OR8B8	ENSG00000197125	6.95076	3.64407	3	3	5.29742	-0.917709	1.50909	-0.60812	0.543108		0.265114		Not tested	13.3224	3.37959	4.15027	0	9.866	1.06622
ENST00000328114	ENSG00000171916	LGALS9C	ENSG00000171916	9.53861	7.02944	3	3	8.28402	-0.422437	1.15413	-0.366024	0.714347		0.146091		Not tested	15.9869	10.1388	2.49016	1.57596	15.2475	4.2649
ENST00000328119	ENSG00000126337	KRT36	ENSG00000126337	11.3975	9.59051	3	3	10.494	-0.255038	1.01535	-0.251181	0.801674		0.0960021		Not tested	13.3224	6.75918	14.1109	1.57596	19.732	7.46357
ENST00000328248	ENSG00000184650	ODF4	ENSG00000184650	9.30264	10.4343	3	3	9.86849	0.177314	1.01882	0.174038	0.861835		0.0645757		Not tested	13.3224	11.2653	3.32021	2.36394	16.1444	12.7947
ENST00000328275	ENSG00000182613	OR2V2	ENSG00000182613	16.8301	11.3675	3	3	14.0988	-0.571786	0.898472	-0.636398	0.524517		0.28024		Not tested	18.6514	16.898	14.941	1.57596	19.732	12.7947
ENST00000328278	ENSG00000185028	LRRC14B	ENSG00000185028	10.5477	11.1491	3	3	10.8484	0.0639333	0.934921	0.0683836	0.94548		0.0243475		Not tested	13.3224	3.37959	14.941	4.72788	11.6598	17.0596
ENST00000328313	ENSG00000182156	ENPP7	ENSG00000182156	16.2336	10.3779	3	3	13.3057	-0.641943	0.904152	-0.709995	0.477707		0.320838		Not tested	26.6448	11.2653	10.7907	2.36394	17.0413	11.7285
ENST00000328375	ENSG00000182334	OR5P3	ENSG00000182334	9.70601	8.09506	3	3	8.90053	-0.254167	1.30847	-0.194247	0.845982		0.0726388		Not tested	17.3191	10.1388	1.66011	0	12.5567	11.7285
ENST00000328504	ENSG00000185594	SPATA8	ENSG00000185594	1.44153	7.55356	3	3	4.49755	2.39709	1.75139	1.36868	0.171099		0.766752		Not tested	2.66448	0	1.66011	0	9.866	12.7947
ENST00000328557	ENSG00000174004	NRROS	ENSG00000174004	18.6297	16.7251	3	3	17.6774	-0.162408	0.668642	-0.242892	0.808089		0.0925408		Not tested	15.9869	19.151	20.7513	11.0317	24.2165	14.9271
ENST00000328668	ENSG00000183876	ARSI	ENSG00000183876	19.441	15.7426	3	3	17.5918	-0.29673	0.918584	-0.32303	0.746672		0.12687		Not tested	35.9705	12.3918	9.96064	2.36394	27.8042	17.0596
ENST00000328739	ENSG00000182853	VMO1	ENSG00000182853	7.67633	9.73201	3	3	8.70417	0.33487	0.917113	0.365135	0.71501		0.145688		Not tested	3.99672	12.3918	6.64043	8.66778	9.866	10.6622
ENST00000328794	ENSG00000183318	SPDYE4	ENSG00000183318	9.76525	9.08532	3	3	9.42528	-0.0972217	1.12727	-0.0862455	0.931271		0.0309238		Not tested	17.3191	4.50612	7.47048	0.78798	17.9382	8.52979
ENST00000328795	ENSG00000183706	OR4N4	ENSG00000183706	11.9404	6.63712	3	3	9.28876	-0.857502	1.03991	-0.824589	0.409605		0.387635		Not tested	14.6547	7.88572	13.2809	0.78798	11.6598	7.46357
ENST00000328823	ENSG00000183066	WBP2NL	ENSG00000183066	12.8971	9.36751	3	3	11.1323	-0.469591	1.02957	-0.456105	0.648314		0.188214		Not tested	18.6514	6.75918	13.2809	0.78798	13.4536	13.8609
ENST00000328853	ENSG00000182566	CLEC4G	ENSG00000182566	8.86662	8.04257	3	3	8.4546	-0.133855	1.03982	-0.128729	0.897572		0.0469306		Not tested	15.9869	5.63265	4.98032	2.36394	8.96909	12.7947
ENST00000328867	ENSG00000182472	CAPN12	ENSG00000182472	12.9972	10.6094	3	3	11.8033	-0.271723	0.886864	-0.306386	0.75931		0.119581		Not tested	15.9869	18.0245	4.98032	9.45576	17.0413	5.33112
ENST00000328880	ENSG00000182782	HCAR2	ENSG00000182782	15.8174	13.2172	3	3	14.5173	-0.25595	1.1292	-0.226665	0.820684		0.0858241		Not tested	29.3093	9.01225	9.13059	0	21.5258	18.1258
ENST00000328886	ENSG00000182271	TMIGD1	ENSG00000182271	7.48674	7.88944	3	3	7.68809	0.0621366	1.14016	0.0544979	0.956538		0.0192976		Not tested	7.99345	4.50612	9.96064	0.78798	14.3505	8.52979
ENST00000328890	ENSG00000183024	OR1G1	ENSG00000183024	8.35397	9.2345	3	3	8.79424	0.150557	1.23998	0.121419	0.903359		0.0441397		Not tested	13.3224	6.75918	4.98032	0	17.0413	10.6622
ENST00000329003	ENSG00000182687	GALR2	ENSG00000182687	12.0497	10.996	3	3	11.5228	-0.143858	0.893615	-0.160984	0.872106		0.0594309		Not tested	13.3224	7.88572	14.941	3.15192	17.0413	12.7947
ENST00000329066	ENSG00000115705	TPO	ENSG00000115705	14.7945	14.7859	3	3	14.7902	0.00435398	0.980055	0.00444258	0.996455		0.00154216		Not tested	18.6514	15.7714	9.96064	1.57596	33.1856	9.59602
ENST00000329312	ENSG00000183035	CYLC1	ENSG00000183035	7.34606	9.27476	3	3	8.31041	0.355688	1.20027	0.296341	0.76697		0.115222		Not tested	13.3224	7.88572	0.830053	1.57596	13.4536	12.7947
ENST00000329328	ENSG00000172742	OR4D9	ENSG00000172742	7.80414	11.9856	3	3	9.89488	0.593211	1.01376	0.585162	0.558439		0.253024		Not tested	5.32896	5.63265	12.4508	2.36394	19.732	13.8609
ENST00000329342	ENSG00000197172	MAGEA6	ENSG00000197172	7.37745	7.32781	3	3	7.35263	-0.0168643	1.27071	-0.0132716	0.989411		0.00462322		Not tested	9.32569	4.50612	8.30053	0	13.4536	8.52979
ENST00000329357	ENSG00000189132	FAM47B	ENSG00000189132	10.6837	10.7864	3	3	10.735	0.0260807	1.06188	0.024561	0.980405		0.00859442		Not tested	18.6514	6.75918	6.64043	1.57596	23.3196	7.46357
ENST00000329365	ENSG00000185372	OR2V1	ENSG00000185372	12.2393	7.79609	3	3	10.0177	-0.665048	1.13378	-0.586576	0.557488		0.253764		Not tested	9.32569	15.7714	11.6207	0	11.6598	11.7285
ENST00000329378	ENSG00000185261	KIAA0825	ENSG00000185261	14.4863	18.1028	3	3	16.2945	0.324403	0.795824	0.407631	0.683544		0.165233		Not tested	22.6481	3.37959	17.4311	19.6995	14.3505	20.2583
ENST00000329446	ENSG00000183559	C10orf120	ENSG00000183559	7.50413	6.31802	3	3	6.91107	-0.243624	1.32744	-0.183529	0.854383		0.0683475		Not tested	13.3224	3.37959	5.81037	0	12.5567	6.39734
ENST00000329447	ENSG00000184814	PRR23B	ENSG00000184814	7.37985	8.99197	3	3	8.18591	0.268101	1.25491	0.213642	0.830826		0.0804898		Not tested	3.99672	9.01225	9.13059	0	15.2475	11.7285
ENST00000329464	ENSG00000185880	TRIM69	ENSG00000185880	13.3053	18.3289	3	3	15.8171	0.458713	0.758134	0.605055	0.545142		0.26349		Not tested	11.9902	14.6449	13.2809	8.66778	31.3918	14.9271
ENST00000329493	ENSG00000183397	C19orf71	ENSG00000183397	9.33403	9.36042	3	3	9.34722	-0.00187514	0.849368	-0.00220769	0.998239		0.000765677		Not tested	9.32569	7.88572	10.7907	10.2437	7.17527	10.6622
ENST00000329564	ENSG00000184478	OR56A3	ENSG00000184478	8.03657	7.76038	3	3	7.89848	-0.0278978	1.11814	-0.0249501	0.980095		0.00873192		Not tested	15.9869	5.63265	2.49016	2.36394	13.4536	7.46357
ENST00000329582	ENSG00000174564	IL20RB	ENSG00000174564	15.1687	10.5725	3	3	12.8706	-0.518854	0.798224	-0.65001	0.515685		0.287615		Not tested	21.3159	6.75918	17.4311	8.66778	13.4536	9.59602
ENST00000329722	ENSG00000184530	C6orf58	ENSG00000184530	11.5544	10.7132	3	3	11.1338	-0.11053	0.980746	-0.1127	0.910268		0.0408306		Not tested	15.9869	7.88572	10.7907	1.57596	18.8351	11.7285
ENST00000329753	ENSG00000237247	MBD3L5	ENSG00000237247	9.12351	1.30876	3	3	5.21613	-2.8404	1.45774	-1.9485	0.0513554		1.28941		Not tested	15.9869	2.25306	9.13059	0	1.79382	2.13245
ENST00000329773	ENSG00000183695	MRGPRX2	ENSG00000183695	25.5931	14.345	3	3	19.969	-0.831506	0.778383	-1.06825	0.285409		0.544533		Not tested	45.2962	12.3918	19.0912	5.51586	21.5258	15.9934
ENST00000329805	ENSG00000185156	MFSD6L	ENSG00000185156	13.1355	10.7663	3	3	11.9509	-0.287063	1.0586	-0.271172	0.786259		0.104435		Not tested	15.9869	10.1388	13.2809	0.78798	25.1135	6.39734
ENST00000329841	ENSG00000184254	ALDH1A3	ENSG00000184254	18.683	19.4806	3	3	19.0818	0.0667369	0.880781	0.0757701	0.939602		0.0270561		Not tested	29.3093	10.1388	16.6011	4.72788	43.0516	10.6622
ENST00000329903	ENSG00000183862	CNGA2	ENSG00000183862	14.269	16.4891	3	3	15.379	0.21309	1.12209	0.189905	0.849384		0.070896		Not tested	22.6481	13.5184	6.64043	0	26.0104	23.4569
ENST00000329913	ENSG00000184344	GDF3	ENSG00000184344	12.3264	6.18837	3	3	9.25737	-1.01343	1.146	-0.88432	0.376524		0.424208		Not tested	13.3224	7.88572	15.771	0	8.96909	9.59602
ENST00000330070	ENSG00000173917	HOXB2	ENSG00000173917	11.0313	6.30244	3	3	8.66688	-0.795979	0.990542	-0.803579	0.42164		0.375058		Not tested	14.6547	10.1388	8.30053	3.15192	12.5567	3.19867
ENST00000330120	ENSG00000182631	RXFP3	ENSG00000182631	9.52122	6.74665	3	3	8.13393	-0.493368	1.28179	-0.384904	0.700308		0.154711		Not tested	10.6579	11.2653	6.64043	0	17.0413	3.19867
ENST00000330194	ENSG00000183346	CABCOCO1	ENSG00000183346	26.3336	12.5926	3	3	19.4631	-1.04909	0.727537	-1.44198	0.149308		0.825916		Not tested	46.6284	15.7714	16.6011	10.2437	17.9382	9.59602
ENST00000330233	ENSG00000213145	CRIP1	ENSG00000213145	22.1069	15.5533	3	3	18.8301	-0.519449	0.624402	-0.831915	0.405457		0.392055		Not tested	18.6514	20.2776	27.3918	14.1836	14.3505	18.1258
ENST00000330295	ENSG00000164932	CTHRC1	ENSG00000164932	10.0722	21.6288	3	3	15.8505	1.12045	0.739978	1.51416	0.129984		0.886109		Not tested	15.9869	6.75918	7.47048	14.1836	25.1135	25.5894
ENST00000330388	ENSG00000184163	C1QTNF12	ENSG00000184163	18.623	9.48612	3	3	14.0545	-0.967551	0.857005	-1.12899	0.258902		0.586865		Not tested	9.32569	34.9225	11.6207	7.8798	15.2475	5.33112
ENST00000330436	ENSG00000197838	CYP2A13	ENSG00000197838	15.8838	9.36416	3	3	12.624	-0.768954	1.10362	-0.696759	0.485954		0.313405		Not tested	13.3224	16.898	17.4311	0	20.6289	7.46357
ENST00000330439	ENSG00000169715	MT1E	ENSG00000169715	10.4501	7.45806	3	3	8.95408	-0.479998	1.17339	-0.409069	0.682489		0.165904		Not tested	10.6579	12.3918	8.30053	1.57596	19.732	1.06622
ENST00000330540	ENSG00000114013	CD86	ENSG00000114013	18.3809	12.2477	3	3	15.3143	-0.597289	0.876133	-0.681733	0.495408		0.305037		Not tested	19.9836	16.898	18.2612	1.57596	17.0413	18.1258
ENST00000330553	ENSG00000185640	KRT79	ENSG00000185640	9.34096	7.6106	3	3	8.47578	-0.285865	1.06853	-0.267531	0.78906		0.10289		Not tested	15.9869	7.88572	4.15027	1.57596	11.6598	9.59602
ENST00000330722	ENSG00000205420	KRT6A	ENSG00000205420	14.5085	15.2536	3	3	14.881	0.0685653	1.0921	0.0627829	0.949939		0.0223041		Not tested	17.3191	11.2653	14.941	0	28.7011	17.0596
ENST00000330728	ENSG00000183389	OR56A4	ENSG00000183389	15.2257	15.2581	3	3	15.2419	0.0163351	0.897957	0.0181914	0.985486		0.00634947		Not tested	26.6448	12.3918	6.64043	3.9399	26.9073	14.9271
ENST00000330793	ENSG00000167850	CD300C	ENSG00000167850	8.94565	10.9032	3	3	9.92443	0.295705	0.983918	0.300538	0.763767		0.117039		Not tested	15.9869	3.37959	7.47048	3.9399	17.0413	11.7285
ENST00000330794	ENSG00000184584	TMEM173	ENSG00000184584	17.1253	11.3514	3	3	14.2383	-0.603009	0.840417	-0.717512	0.473058		0.325085		Not tested	21.3159	10.1388	19.9213	3.15192	17.0413	13.8609
ENST00000330807	ENSG00000158578	ALAS2	ENSG00000158578	18.3854	9.81626	3	3	14.1009	-0.903132	0.934709	-0.966217	0.333936		0.476337		Not tested	31.9738	12.3918	10.7907	1.57596	16.1444	11.7285
ENST00000330862	ENSG00000183396	TMEM89	ENSG00000183396	11.3999	8.16059	3	3	9.78025	-0.496437	0.839551	-0.591313	0.554311		0.256247		Not tested	7.99345	11.2653	14.941	7.8798	8.07218	8.52979
ENST00000330881	ENSG00000204510	PRAMEF7	ENSG00000204510	10.557	5.8894	3	3	8.22319	-0.853751	1.18537	-0.720238	0.471379		0.32663		Not tested	14.6547	7.88572	9.13059	0	8.07218	9.59602
ENST00000331056	ENSG00000185527	AC139530.1	ENSG00000185527	11.0849	9.61399	3	3	10.3494	-0.229934	0.934778	-0.245977	0.8057		0.0938265		Not tested	5.32896	14.6449	13.2809	3.15192	10.7629	14.9271
ENST00000331220	ENSG00000183305	MAGEA2B	ENSG00000183305	14.1016	12.1757	3	3	13.1386	-0.202465	0.846466	-0.239188	0.81096		0.0910008		Not tested	21.3159	13.5184	7.47048	4.72788	17.9382	13.8609
ENST00000331251	ENSG00000183729	NPBWR1	ENSG00000183729	13.1053	12.5634	3	3	12.8343	-0.0644609	0.967167	-0.0666492	0.946861		0.0237138		Not tested	17.3191	7.88572	14.1109	1.57596	23.3196	12.7947
ENST00000331289	ENSG00000183734	ASCL2	ENSG00000183734	6.11378	11.8163	3	3	8.96504	0.938349	1.062	0.883571	0.376928		0.423742		Not tested	6.66121	3.37959	8.30053	2.36394	22.4227	10.6622
ENST00000331427	ENSG00000183034	OTOP2	ENSG00000183034	11.229	8.693	3	3	9.96099	-0.370715	1.1632	-0.318703	0.749952		0.124967		Not tested	14.6547	12.3918	6.64043	0	14.3505	11.7285
ENST00000331433	ENSG00000186510	CLCNKA	ENSG00000186510	27.3536	10.6451	3	3	18.9993	-1.36582	0.677258	-2.01669	0.0437279		1.35924		Not tested	19.9836	37.1755	24.9016	7.09182	15.2475	9.59602
ENST00000331462	ENSG00000128645	HOXD1	ENSG00000128645	6.48929	4.95283	3	3	5.72106	-0.397835	1.37833	-0.288635	0.772861		0.111899		Not tested	6.66121	4.50612	8.30053	0	11.6598	3.19867
ENST00000331511	ENSG00000131831	RAI2	ENSG00000131831	13.968	24.0374	3	3	19.0027	0.772074	0.688041	1.12213	0.261806		0.58202		Not tested	10.6579	14.6449	16.6011	14.1836	37.6702	20.2583
ENST00000331555	ENSG00000263961	RHEX	ENSG00000263961	12.975	12.4511	3	3	12.7131	-0.0456767	0.979598	-0.046628	0.96281		0.0164595		Not tested	21.3159	10.1388	7.47048	3.15192	27.8042	6.39734
ENST00000331587	ENSG00000110680	CALCA	ENSG00000110680	12.8786	4.58064	3	3	8.72963	-1.50899	1.13473	-1.32983	0.183575		0.736186		Not tested	15.9869	13.5184	9.13059	0	6.27836	7.46357
ENST00000331723	ENSG00000182652	OR4Q3	ENSG00000182652	13.8423	6.91596	3	3	10.3791	-0.993354	1.26576	-0.784786	0.432579		0.363935		Not tested	26.6448	12.3918	2.49016	0	14.3505	6.39734
ENST00000331780	ENSG00000184361	SPATA32	ENSG00000184361	13.883	11.3837	3	3	12.6334	-0.278815	1.18956	-0.234385	0.814686		0.0890098		Not tested	23.9803	13.5184	4.15027	0	22.4227	11.7285
ENST00000331817	ENSG00000135480	KRT7	ENSG00000135480	7.11123	7.51785	3	3	7.31454	0.0643268	1.06585	0.0603527	0.951875		0.0214202		Not tested	7.99345	3.37959	9.96064	2.36394	11.6598	8.52979
ENST00000331858	ENSG00000182747	SLC35D3	ENSG00000182747	5.97664	8.73326	3	3	7.35495	0.518748	1.10518	0.469378	0.638799		0.194636		Not tested	3.99672	5.63265	8.30053	1.57596	10.7629	13.8609
ENST00000332249	ENSG00000183313	OR52L1	ENSG00000183313	16.3812	14.6193	3	3	15.5003	-0.162146	1.0145	-0.15983	0.873015		0.0589782		Not tested	27.9771	7.88572	13.2809	0.78798	26.0104	17.0596
ENST00000332411	ENSG00000185069	KRT76	ENSG00000185069	17.7868	15.0708	3	3	16.4288	-0.245689	0.952701	-0.257886	0.796495		0.0988172		Not tested	22.6481	15.7714	14.941	0.78798	18.8351	25.5894
ENST00000332438	ENSG00000184451	CCR10	ENSG00000184451	22.1476	17.7304	3	3	19.939	-0.335973	0.708184	-0.474414	0.635204		0.197087		Not tested	15.9869	21.4041	29.0519	7.09182	26.9073	19.192
ENST00000332512	ENSG00000183421	RIPK4	ENSG00000183421	16.9592	15.4845	3	3	16.2218	-0.131396	0.774256	-0.169706	0.865241		0.0628627		Not tested	17.3191	20.2776	13.2809	5.51586	26.0104	14.9271
ENST00000332517	ENSG00000184108	TRIML1	ENSG00000184108	10.1105	9.08532	3	3	9.59791	-0.148057	1.14431	-0.129385	0.897053		0.047182		Not tested	18.6514	3.37959	8.30053	0.78798	17.9382	8.52979
ENST00000332601	ENSG00000184933	OR6A2	ENSG00000184933	12.2937	14.5064	3	3	13.4001	0.236633	1.16991	0.202265	0.839709		0.0758711		Not tested	19.9836	1.12653	15.771	0.78798	27.8042	14.9271
ENST00000332682	ENSG00000182053	TRIM49B	ENSG00000182053	12.7471	8.07948	3	3	10.4133	-0.651591	0.953158	-0.683613	0.49422		0.30608		Not tested	22.6481	5.63265	9.96064	3.15192	12.5567	8.52979
ENST00000332690	ENSG00000185899	TAS2R60	ENSG00000185899	14.4399	12.5796	3	3	13.5098	-0.202879	1.10539	-0.183535	0.854378		0.0683499		Not tested	15.9869	12.3918	14.941	0	26.0104	11.7285
ENST00000332700	ENSG00000185610	DBX2	ENSG00000185610	11.6916	9.48493	3	3	10.5883	-0.303287	0.89756	-0.337902	0.735437		0.133455		Not tested	18.6514	5.63265	10.7907	4.72788	9.866	13.8609
ENST00000332710	ENSG00000184058	TBX1	ENSG00000184058	18.2542	18.3814	3	3	18.3178	0.00402316	0.771608	0.005214	0.99584		0.0018105		Not tested	15.9869	18.0245	20.7513	6.30384	34.9795	13.8609
ENST00000332793	ENSG00000184999	SLC22A10	ENSG00000184999	7.87964	7.55416	3	3	7.7169	-0.0536344	1.09184	-0.049123	0.960821		0.0173574		Not tested	13.3224	4.50612	5.81037	1.57596	12.5567	8.52979
ENST00000332800	ENSG00000136487	GH2	ENSG00000136487	8.13653	7.02944	3	3	7.58298	-0.209092	1.22447	-0.170761	0.864412		0.0632794		Not tested	13.3224	1.12653	9.96064	1.57596	15.2475	4.2649
ENST00000332814	ENSG00000183644	C11orf88	ENSG00000183644	16.9568	13.0201	3	3	14.9884	-0.377314	0.737563	-0.511568	0.608954		0.215416		Not tested	22.6481	15.7714	12.4508	7.09182	17.0413	14.9271
ENST00000332826	ENSG00000185101	ANO9	ENSG00000185101	18.4181	11.959	3	3	15.1885	-0.601723	0.77539	-0.776026	0.437734		0.35879		Not tested	25.3126	19.151	10.7907	12.6077	17.9382	5.33112
ENST00000332831	ENSG00000284662	OR4F16	ENSG00000284662	14.8804	11.053	3	3	12.9667	-0.413416	0.895041	-0.461896	0.644156		0.191009		Not tested	25.3126	13.5184	5.81037	4.72788	18.8351	9.59602
ENST00000332955	ENSG00000182264	IZUMO1	ENSG00000182264	13.8434	10.9758	3	3	12.4096	-0.329997	0.952279	-0.346534	0.728942		0.137307		Not tested	23.9803	6.75918	10.7907	2.36394	18.8351	11.7285
ENST00000332958	ENSG00000185002	RFX6	ENSG00000185002	18.1704	13.6297	3	3	15.9	-0.416969	0.914097	-0.456154	0.648279		0.188238		Not tested	26.6448	11.2653	16.6011	1.57596	23.3196	15.9934
ENST00000332981	ENSG00000027075	PRKCH	ENSG00000027075	15.5664	14.3969	3	3	14.9817	-0.120599	0.905887	-0.133128	0.894092		0.0486177		Not tested	15.9869	15.7714	14.941	1.57596	22.4227	19.192
ENST00000333026	ENSG00000184210	DGAT2L6	ENSG00000184210	10.9022	10.4874	3	3	10.6948	-0.051923	1.03266	-0.050281	0.959898		0.0177747		Not tested	15.9869	6.75918	9.96064	1.57596	22.4227	7.46357
ENST00000333149	ENSG00000146755	TRIM50	ENSG00000146755	15.47	10.0783	3	3	12.7742	-0.636024	0.974718	-0.652521	0.514065		0.288982		Not tested	10.6579	19.151	16.6011	0.78798	13.4536	15.9934
ENST00000333190	ENSG00000182348	ZNF804B	ENSG00000182348	21.5173	14.2108	3	3	17.8641	-0.602148	0.887854	-0.678206	0.497641		0.303084		Not tested	33.306	14.6449	16.6011	1.57596	19.732	21.3245
ENST00000333360	ENSG00000007908	SELE	ENSG00000007908	13.597	6.16884	3	3	9.88291	-1.13403	1.07736	-1.0526	0.292524		0.533839		Not tested	22.6481	9.01225	9.13059	0.78798	13.4536	4.2649
ENST00000333437	ENSG00000182459	TEX19	ENSG00000182459	10.3617	9.38824	3	3	9.87499	-0.155153	0.909939	-0.17051	0.864609		0.0631801		Not tested	9.32569	10.1388	11.6207	3.15192	14.3505	10.6622
ENST00000333480	ENSG00000182759	MAFA	ENSG00000182759	14.4573	23.3506	3	3	18.904	0.707623	0.670093	1.05601	0.290965		0.53616		Not tested	21.3159	11.2653	10.7907	17.3356	31.3918	21.3245
ENST00000333493	ENSG00000182885	ADGRG3	ENSG00000182885	22.466	13.0558	3	3	17.7609	-0.785503	0.759124	-1.03475	0.300786		0.521743		Not tested	33.306	19.151	14.941	4.72788	15.2475	19.192
ENST00000333598	ENSG00000183019	MCEMP1	ENSG00000183019	10.2129	10.5036	3	3	10.3582	0.0315872	1.2742	0.0247899	0.980223		0.00867532		Not tested	10.6579	3.37959	16.6011	0	25.1135	6.39734
ENST00000333850	ENSG00000139287	TPH2	ENSG00000139287	9.27239	8.18841	3	3	8.7304	-0.169979	1.12477	-0.151123	0.879879		0.0555772		Not tested	14.6547	9.01225	4.15027	0.78798	15.2475	8.52979
ENST00000333870	ENSG00000184560	SPEM2	ENSG00000184560	10.6408	6.47175	3	3	8.55629	-0.736069	0.990474	-0.743149	0.457392		0.339712		Not tested	3.99672	14.6449	13.2809	3.15192	9.866	6.39734
ENST00000333892	ENSG00000187026	KRTAP21-2	ENSG00000187026	6.57525	6.00228	3	3	6.28876	-0.130543	1.39827	-0.0933609	0.925617		0.0335687		Not tested	13.3224	2.25306	4.15027	0	6.27836	11.7285
ENST00000334000	ENSG00000186493	C5orf38	ENSG00000186493	11.4173	13.4371	3	3	12.4272	0.242441	0.75154	0.322592	0.747005		0.126677		Not tested	13.3224	10.1388	10.7907	12.6077	17.0413	10.6622
ENST00000334011	ENSG00000138315	OIT3	ENSG00000138315	9.23521	11.0121	3	3	10.1237	0.242159	1.01328	0.238985	0.811117		0.0909163		Not tested	9.32569	6.75918	11.6207	1.57596	19.732	11.7285
ENST00000334056	ENSG00000163806	SPDYA	ENSG00000163806	13.1053	9.60749	3	3	11.3564	-0.435896	0.825757	-0.527874	0.597587		0.223599		Not tested	17.3191	7.88572	14.1109	14.1836	7.17527	7.46357
ENST00000334067	ENSG00000186970	KRTAP15-1	ENSG00000186970	5.87541	5.60721	3	3	5.74131	-0.0709014	1.62568	-0.0436133	0.965213		0.015377		Not tested	9.32569	0	8.30053	0	12.5567	4.2649
ENST00000334077	ENSG00000186051	TAL2	ENSG00000186051	12.0706	11.6186	3	3	11.8446	-0.0749592	0.844082	-0.0888056	0.929236		0.0318738		Not tested	10.6579	5.63265	19.9213	7.8798	15.2475	11.7285
ENST00000334122	ENSG00000186118	TEX38	ENSG00000186118	10.8813	5.89	3	3	8.38565	-0.874485	1.0655	-0.820726	0.411802		0.385311		Not tested	18.6514	9.01225	4.98032	1.57596	10.7629	5.33112
ENST00000334134	ENSG00000186895	FGF3	ENSG00000186895	8.58994	3.99948	3	3	6.29471	-1.09167	1.38386	-0.788859	0.430195		0.366335		Not tested	15.9869	5.63265	4.15027	0	9.866	2.13245
ENST00000334194	ENSG00000186160	CYP4Z1	ENSG00000186160	26.3687	13.8722	3	3	20.1204	-0.927929	0.854024	-1.08654	0.277241		0.557142		Not tested	34.6383	27.0367	17.4311	1.57596	25.1135	14.9271
ENST00000334232	ENSG00000186197	EDARADD	ENSG00000186197	9.43978	10.5523	3	3	9.99607	0.188628	0.929056	0.203032	0.83911		0.0761811		Not tested	15.9869	9.01225	3.32021	7.8798	15.2475	8.52979
ENST00000334268	ENSG00000186439	TRDN	ENSG00000186439	12.5797	22.6645	3	3	17.6221	0.868486	0.724972	1.19796	0.230933		0.636513		Not tested	21.3159	5.63265	10.7907	22.0634	27.8042	18.1258
ENST00000334289	ENSG00000187151	ANGPTL5	ENSG00000187151	16.8568	11.4966	3	3	14.1767	-0.548862	1.14033	-0.481317	0.630291		0.200459		Not tested	25.3126	20.2776	4.98032	0	20.6289	13.8609
ENST00000334306	ENSG00000186212	SOWAHB	ENSG00000186212	19.7608	10.4148	3	3	15.0878	-0.917858	0.85445	-1.07421	0.282729		0.54863		Not tested	27.9771	18.0245	13.2809	3.15192	20.6289	7.46357
ENST00000334350	ENSG00000198417	MT1F	ENSG00000198417	14.1772	23.6977	3	3	18.9375	0.709725	0.720102	0.98559	0.324334		0.489007		Not tested	6.66121	10.1388	25.7317	23.6394	19.732	27.7218
ENST00000334409	ENSG00000188389	PDCD1	ENSG00000188389	4.58388	6.07549	3	3	5.32969	0.372397	1.51231	0.246244	0.805493		0.0939381		Not tested	2.66448	1.12653	9.96064	0	10.7629	7.46357
ENST00000334529	ENSG00000186265	BTLA	ENSG00000186265	11.5823	13.5	3	3	12.5411	0.22444	1.0042	0.223501	0.823145		0.0845235		Not tested	19.9836	5.63265	9.13059	1.57596	19.732	19.192
ENST00000334549	ENSG00000186795	KCNK18	ENSG00000186795	10.8824	7.04562	3	3	8.96403	-0.62726	1.30873	-0.479291	0.631732		0.199467		Not tested	15.9869	3.37959	13.2809	0	17.9382	3.19867
ENST00000334568	ENSG00000176358	TAC4	ENSG00000176358	13.8006	11.3034	3	3	12.552	-0.304259	0.755599	-0.402673	0.687189		0.162924		Not tested	9.32569	14.6449	17.4311	9.45576	11.6598	12.7947
ENST00000334575	ENSG00000243955	GSTA1	ENSG00000243955	9.36881	7.40103	3	3	8.38492	-0.324635	1.3704	-0.236891	0.812741		0.0900477		Not tested	19.9836	5.63265	2.49016	0	17.9382	4.2649
ENST00000334600	ENSG00000204481	PRAMEF14	ENSG00000204481	12.13	11.5134	3	3	11.8217	-0.0769564	1.16389	-0.0661198	0.947282		0.0235205		Not tested	10.6579	15.7714	9.96064	0	26.0104	8.52979
ENST00000334632	ENSG00000186440	OR6P1	ENSG00000186440	13.3481	7.32781	3	3	10.338	-0.861209	1.20554	-0.714375	0.474995		0.323311		Not tested	26.6448	6.75918	6.64043	0	13.4536	8.52979
ENST00000334726	ENSG00000186881	OR13F1	ENSG00000186881	14.6735	11.7074	3	3	13.1904	-0.320269	0.871902	-0.367322	0.713379		0.14668		Not tested	23.9803	6.75918	13.2809	4.72788	19.732	10.6622
ENST00000334770	ENSG00000185988	PLK5	ENSG00000185988	14.3028	12.8022	3	3	13.5525	-0.166149	0.70979	-0.234083	0.814921		0.0888845		Not tested	13.3224	14.6449	14.941	11.8197	11.6598	14.9271
ENST00000334830	ENSG00000187054	TMPRSS11A	ENSG00000187054	9.41999	5.62734	3	3	7.52366	-0.738182	1.14133	-0.646776	0.517777		0.285857		Not tested	15.9869	5.63265	6.64043	0.78798	10.7629	5.33112
ENST00000334920	ENSG00000186723	AC114267.1	ENSG00000186723	9.37927	9.27476	3	3	9.32702	-0.00511684	1.08502	-0.0047159	0.996237		0.00163721		Not tested	18.6514	4.50612	4.98032	1.57596	13.4536	12.7947
ENST00000334994	ENSG00000186105	LRRC70	ENSG00000186105	18.7157	12.2159	3	3	15.4658	-0.621045	0.721591	-0.860661	0.389425		0.409576		Not tested	22.6481	16.898	16.6011	6.30384	14.3505	15.9934
ENST00000335017	ENSG00000187166	H1FNT	ENSG00000187166	16.0965	18.8982	3	3	17.4973	0.238068	0.967804	0.245988	0.805692		0.093831		Not tested	23.9803	13.5184	10.7907	1.57596	41.2578	13.8609
ENST00000335071	ENSG00000186790	FOXE3	ENSG00000186790	16.6394	11.8767	3	3	14.258	-0.480417	0.812703	-0.591134	0.554431		0.256153		Not tested	25.3126	14.6449	9.96064	4.72788	17.0413	13.8609
ENST00000335093	ENSG00000187005	KRTAP21-1	ENSG00000187005	9.37475	11.6101	3	3	10.4924	0.292418	1.01572	0.287893	0.773428		0.11158		Not tested	6.66121	9.01225	12.4508	1.57596	21.5258	11.7285
ENST00000335094	ENSG00000197403	OR6N1	ENSG00000197403	17.2742	13.4201	3	3	15.3471	-0.365041	1.08644	-0.335998	0.736872		0.132608		Not tested	19.9836	16.898	14.941	0	29.598	10.6622
ENST00000335119	ENSG00000185972	CCIN	ENSG00000185972	17.9845	10.697	3	3	14.3407	-0.752238	0.817509	-0.920159	0.35749		0.446736		Not tested	22.6481	18.0245	13.2809	3.15192	16.1444	12.7947
ENST00000335238	ENSG00000221954	OR4C12	ENSG00000221954	11.5858	14.284	3	3	12.9349	0.286741	1.01265	0.283159	0.777055		0.109548		Not tested	11.9902	4.50612	18.2612	1.57596	24.2165	17.0596
ENST00000335302	ENSG00000197233	OR1J2	ENSG00000197233	8.19704	5.3854	3	3	6.79122	-0.598807	1.11958	-0.534851	0.592753		0.227126		Not tested	10.6579	5.63265	8.30053	2.36394	11.6598	2.13245
ENST00000335385	ENSG00000167800	TBX10	ENSG00000167800	7.12862	7.53403	3	3	7.33132	0.0882522	1.22023	0.0723241	0.942344		0.0257905		Not tested	13.3224	2.25306	5.81037	0.78798	14.3505	7.46357
ENST00000335393	ENSG00000167483	FAM129C	ENSG00000167483	21.8859	13.6393	3	3	17.7626	-0.67571	0.710799	-0.950635	0.34179		0.466241		Not tested	26.6448	15.7714	23.2415	11.0317	22.4227	7.46357
ENST00000335397	ENSG00000186509	OR9Q1	ENSG00000186509	24.4609	15.699	3	3	20.0799	-0.636963	1.08071	-0.589391	0.555599		0.255239		Not tested	35.9705	19.151	18.2612	0	38.5671	8.52979
ENST00000335524	ENSG00000186143	PRR30	ENSG00000186143	11.0547	11.2793	3	3	11.167	0.0138132	0.852045	0.0162119	0.987065		0.00565408		Not tested	6.66121	12.3918	14.1109	6.30384	17.9382	9.59602
ENST00000335542	ENSG00000157017	GHRL	ENSG00000157017	18.1356	17.2907	3	3	17.7132	-0.0819008	0.658852	-0.124308	0.901071		0.0452409		Not tested	15.9869	13.5184	24.9016	14.1836	20.6289	17.0596
ENST00000335715	ENSG00000197165	SULT1A2	ENSG00000197165	9.70954	7.25973	3	3	8.48464	-0.424001	0.893972	-0.474289	0.635294		0.197025		Not tested	9.32569	9.01225	10.7907	5.51586	9.866	6.39734
ENST00000335847	ENSG00000124812	CRISP1	ENSG00000124812	7.56223	10.3007	3	3	8.93148	0.459459	1.31189	0.350228	0.726168		0.138963		Not tested	15.9869	3.37959	3.32021	0	17.0413	13.8609
ENST00000335987	ENSG00000172818	OVOL1	ENSG00000172818	17.4242	10.6567	3	3	14.0405	-0.718115	0.89822	-0.799487	0.424008		0.372626		Not tested	15.9869	18.0245	18.2612	1.57596	19.732	10.6622
ENST00000336079	ENSG00000067048	DDX3Y	ENSG00000067048	13.1379	10.2131	3	3	11.6755	-0.365938	0.835937	-0.437758	0.661562		0.17943		Not tested	10.6579	14.6449	14.1109	6.30384	17.9382	6.39734
ENST00000336092	ENSG00000159173	TNNI1	ENSG00000159173	11.3487	7.48154	3	3	9.41513	-0.608785	0.897987	-0.677944	0.497807		0.302939		Not tested	11.9902	11.2653	10.7907	3.15192	10.7629	8.52979
ENST00000336232	ENSG00000149452	SLC22A8	ENSG00000149452	13.7772	8.33819	3	3	11.0577	-0.723589	0.967734	-0.747714	0.454633		0.342339		Not tested	17.3191	12.3918	11.6207	1.57596	17.0413	6.39734
ENST00000336334	ENSG00000167754	KLK5	ENSG00000167754	13.9248	7.55356	3	3	10.7392	-0.895861	1.11488	-0.803548	0.421658		0.375039		Not tested	18.6514	9.01225	14.1109	0	9.866	12.7947
ENST00000336374	ENSG00000160870	CYP3A7	ENSG00000160870	13.2622	8.19236	3	3	10.7273	-0.696634	0.891377	-0.781525	0.434494		0.362017		Not tested	19.9836	9.01225	10.7907	3.15192	10.7629	10.6622
ENST00000336655	ENSG00000172738	TMEM217	ENSG00000172738	26.1791	14.0259	3	3	20.1025	-0.899874	0.742014	-1.21275	0.225227		0.64738		Not tested	38.635	19.151	20.7513	4.72788	22.4227	14.9271
ENST00000336726	ENSG00000176635	HORMAD2	ENSG00000176635	9.64903	7.55416	3	3	8.6016	-0.364595	1.04514	-0.348847	0.727204		0.138344		Not tested	11.9902	4.50612	12.4508	1.57596	12.5567	8.52979
ENST00000336803	ENSG00000165376	CLDN2	ENSG00000165376	17.4939	17.314	3	3	17.4039	-0.0302818	0.859729	-0.0352225	0.971902		0.0123774		Not tested	14.6547	11.2653	26.5617	3.15192	29.598	19.192
ENST00000336890	ENSG00000182866	LCK	ENSG00000182866	9.14571	12.3935	3	3	10.7696	0.43924	1.18001	0.372234	0.709719		0.148914		Not tested	10.6579	10.1388	6.64043	0	23.3196	13.8609
ENST00000336915	ENSG00000141293	SKAP1	ENSG00000141293	12.0183	10.6567	3	3	11.3375	-0.167947	0.987251	-0.170116	0.864919		0.0630246		Not tested	17.3191	11.2653	7.47048	1.57596	19.732	10.6622
ENST00000337323	ENSG00000127377	CRYGN	ENSG00000127377	13.8656	6.91931	3	3	10.3925	-1.01548	1.01904	-0.996504	0.319005		0.496202		Not tested	18.6514	14.6449	8.30053	0.78798	7.17527	12.7947
ENST00000337363	ENSG00000166510	CCDC68	ENSG00000166510	8.52137	6.96136	3	3	7.74136	-0.260654	1.06255	-0.245309	0.806217		0.0935481		Not tested	14.6547	6.75918	4.15027	7.09182	11.6598	2.13245
ENST00000337425	ENSG00000170054	SERPINA9	ENSG00000170054	14.7723	12.3767	3	3	13.5745	-0.257778	1.11794	-0.230584	0.817638		0.0874389		Not tested	23.9803	7.88572	12.4508	0	17.9382	19.192
ENST00000337428	ENSG00000160838	LRRC71	ENSG00000160838	15.6862	9.22227	3	3	12.4542	-0.788523	0.812914	-0.969995	0.332049		0.478798		Not tested	13.3224	14.6449	19.0912	3.9399	9.866	13.8609
ENST00000337474	ENSG00000126895	AVPR2	ENSG00000126895	13.8632	13.9823	3	3	13.9228	0.0255971	1.01958	0.0251055	0.979971		0.00878685		Not tested	23.9803	10.1388	7.47048	2.36394	33.1856	6.39734
ENST00000337653	ENSG00000070748	CHAT	ENSG00000070748	15.1199	13.856	3	3	14.488	-0.128307	0.853681	-0.150299	0.880529		0.0552564		Not tested	19.9836	11.2653	14.1109	3.15192	22.4227	15.9934
ENST00000337706	ENSG00000113578	FGF1	ENSG00000113578	20.2537	17.9113	3	3	19.0825	-0.17795	0.901437	-0.197407	0.843509		0.0739103		Not tested	30.6415	13.5184	16.6011	1.57596	28.7011	23.4569
ENST00000337938	ENSG00000124205	EDN3	ENSG00000124205	16.4441	11.1256	3	3	13.7849	-0.5617	0.854096	-0.657655	0.51076		0.291783		Not tested	19.9836	16.898	12.4508	3.15192	20.6289	9.59602
ENST00000337940	ENSG00000144852	NR1I2	ENSG00000144852	19.9003	17.4567	3	3	18.6785	-0.17733	0.663045	-0.267448	0.789124		0.102855		Not tested	25.3126	20.2776	14.1109	13.3957	25.1135	13.8609
ENST00000338305	ENSG00000156564	LRFN2	ENSG00000156564	17.8066	12.3209	3	3	15.0638	-0.531614	0.906936	-0.586164	0.557765		0.253549		Not tested	22.6481	19.151	11.6207	1.57596	21.5258	13.8609
ENST00000338350	ENSG00000120457	KCNJ5	ENSG00000120457	18.2204	10.2131	3	3	14.2168	-0.822817	0.797263	-1.03205	0.302048		0.519925		Not tested	25.3126	16.898	12.4508	6.30384	17.9382	6.39734
ENST00000338482	ENSG00000140835	CHST4	ENSG00000140835	22.0731	18.9491	3	3	20.5111	-0.226867	0.708368	-0.320268	0.748765		0.125654		Not tested	27.9771	19.151	19.0912	7.09182	18.8351	30.9205
ENST00000338513	ENSG00000189280	GJB5	ENSG00000189280	10.8942	12.6037	3	3	11.7489	0.209506	0.897602	0.233406	0.815446		0.0886047		Not tested	11.9902	12.3918	8.30053	3.15192	19.732	14.9271
ENST00000338560	ENSG00000187688	TRPV2	ENSG00000187688	12.1694	11.6464	3	3	11.9079	-0.0783808	1.05522	-0.0742788	0.940789		0.026508		Not tested	10.6579	6.75918	19.0912	0.78798	22.4227	11.7285
ENST00000338588	ENSG00000189320	FAM180A	ENSG00000189320	11.5488	10.0426	3	3	10.7957	-0.212611	0.924325	-0.230017	0.818078		0.0872051		Not tested	6.66121	18.0245	9.96064	3.15192	15.2475	11.7285
ENST00000338682	ENSG00000189127	ANKRD34B	ENSG00000189127	16.0116	21.6432	3	3	18.8274	0.413897	0.768723	0.538421	0.590286		0.228937		Not tested	14.6547	10.1388	23.2415	7.8798	19.732	37.3178
ENST00000338858	ENSG00000118733	OLFM3	ENSG00000118733	15.2199	13.3074	3	3	14.2637	-0.202524	0.75662	-0.267669	0.788954		0.102948		Not tested	17.3191	6.75918	21.5814	12.6077	13.4536	13.8609
ENST00000338888	ENSG00000020633	RUNX3	ENSG00000020633	13.8458	10.3175	3	3	12.0817	-0.423973	1.13516	-0.373492	0.708783		0.149487		Not tested	18.6514	11.2653	11.6207	0	22.4227	8.52979
ENST00000339098	ENSG00000188452	CERKL	ENSG00000188452	16.2674	17.6986	3	3	16.983	0.115505	0.679781	0.169914	0.865077		0.062945		Not tested	17.3191	12.3918	19.0912	11.8197	24.2165	17.0596
ENST00000339137	ENSG00000187753	C9orf153	ENSG00000187753	13.8563	10.9999	3	3	12.4281	-0.340738	0.797241	-0.427397	0.66909		0.174515		Not tested	17.3191	10.1388	14.1109	5.51586	12.5567	14.9271
ENST00000339140	ENSG00000189299	FOXR2	ENSG00000189299	11.473	13.3475	3	3	12.4102	0.229985	1.04967	0.219103	0.82657		0.0827204		Not tested	21.3159	5.63265	7.47048	1.57596	27.8042	10.6622
ENST00000339180	ENSG00000166091	CMTM5	ENSG00000166091	6.71479	12.7937	3	3	9.75426	0.945153	0.934342	1.01157	0.311743		0.506203		Not tested	10.6579	4.50612	4.98032	5.51586	17.9382	14.9271
ENST00000339223	ENSG00000187474	FPR3	ENSG00000187474	16.228	13.0564	3	3	14.6422	-0.311529	0.769828	-0.404673	0.685718		0.163855		Not tested	17.3191	21.4041	9.96064	6.30384	17.9382	14.9271
ENST00000339534	ENSG00000187969	ZCCHC13	ENSG00000187969	8.55162	7.15849	3	3	7.85506	-0.246488	1.30586	-0.188755	0.850285		0.0704355		Not tested	13.3224	9.01225	3.32021	0	16.1444	5.33112
ENST00000339841	ENSG00000169393	AC010330.1	ENSG00000169393	10.5441	4.7103	3	3	7.62721	-1.15692	1.3011	-0.889187	0.373903		0.427241		Not tested	21.3159	4.50612	5.81037	0	9.866	4.2649
ENST00000339948	ENSG00000179930	ZNF648	ENSG00000179930	23.7704	16.6227	3	3	20.1965	-0.517806	0.828713	-0.624832	0.532082		0.274022		Not tested	33.306	21.4041	16.6011	2.36394	25.1135	22.3907
ENST00000339992	ENSG00000188816	HMX2	ENSG00000188816	7.77516	6.14871	3	3	6.96193	-0.341341	1.36558	-0.24996	0.802618		0.0954911		Not tested	3.99672	13.5184	5.81037	0	15.2475	3.19867
ENST00000340010	ENSG00000091138	SLC26A3	ENSG00000091138	17.1068	6.37506	3	3	11.7409	-1.42246	0.956281	-1.48749	0.136885		0.863645		Not tested	18.6514	16.898	15.771	1.57596	14.3505	3.19867
ENST00000340011	ENSG00000106304	SPAM1	ENSG00000106304	9.76525	5.47815	3	3	7.6217	-0.82239	1.13029	-0.727594	0.466862		0.330811		Not tested	17.3191	4.50612	7.47048	1.57596	11.6598	3.19867
ENST00000340027	ENSG00000204475	NCR3	ENSG00000204475	11.4928	4.76674	3	3	8.12976	-1.2667	1.2533	-1.01069	0.312163		0.505618		Not tested	21.3159	9.01225	4.15027	0	8.96909	5.33112
ENST00000340083	ENSG00000175920	DOK7	ENSG00000175920	17.043	8.05875	3	3	12.5509	-1.09981	1.0067	-1.09249	0.274616		0.561274		Not tested	6.66121	27.0367	17.4311	0.78798	11.6598	11.7285
ENST00000340112	ENSG00000188050	RNF133	ENSG00000188050	4.81985	5.76094	3	3	5.29039	0.238936	1.36942	0.174479	0.861489		0.0647504		Not tested	5.32896	0	9.13059	3.15192	9.866	4.2649
ENST00000340147	ENSG00000185056	C5orf47	ENSG00000185056	9.84668	5.90618	3	3	7.87643	-0.741448	1.24363	-0.596198	0.551043		0.258815		Not tested	11.9902	6.75918	10.7907	0	13.4536	4.2649
ENST00000340184	ENSG00000113303	BTNL8	ENSG00000113303	8.87708	5.72008	3	3	7.29858	-0.634934	1.27253	-0.498956	0.61781		0.209145		Not tested	14.6547	4.50612	7.47048	0	10.7629	6.39734
ENST00000340446	ENSG00000189139	FSCB	ENSG00000189139	17.3856	11.4408	3	3	14.4132	-0.5928	1.03212	-0.574351	0.56573		0.247391		Not tested	35.9705	7.88572	8.30053	1.57596	24.2165	8.52979
ENST00000340722	ENSG00000213231	TCL1B	ENSG00000213231	11.4068	8.61703	3	3	10.0119	-0.400085	1.08785	-0.367776	0.71304		0.146886		Not tested	14.6547	11.2653	8.30053	0.78798	19.732	5.33112
ENST00000340750	ENSG00000239590	OR1J4	ENSG00000239590	10.565	6.80309	3	3	8.68406	-0.632317	1.32754	-0.476309	0.633854		0.198011		Not tested	18.6514	2.25306	10.7907	0	16.1444	4.2649
ENST00000340806	ENSG00000188306	LRRIQ4	ENSG00000188306	20.3432	12.9033	3	3	16.6232	-0.656503	0.815347	-0.805183	0.420714		0.376013		Not tested	29.3093	10.1388	21.5814	4.72788	23.3196	10.6622
ENST00000340827	ENSG00000167014	TERB2	ENSG00000167014	17.6066	9.88948	3	3	13.748	-0.82709	0.953891	-0.86707	0.385904		0.413521		Not tested	27.9771	12.3918	12.4508	1.57596	20.6289	7.46357
ENST00000340892	ENSG00000165929	TC2N	ENSG00000165929	22.2566	18.4982	3	3	20.3774	-0.262887	0.770225	-0.341312	0.732869		0.134974		Not tested	37.3027	7.88572	21.5814	8.66778	28.7011	18.1258
ENST00000340900	ENSG00000129538	RNASE1	ENSG00000129538	6.49621	5.06571	3	3	5.78096	-0.344309	1.44136	-0.238878	0.8112		0.0908721		Not tested	13.3224	4.50612	1.66011	0	9.866	5.33112
ENST00000340940	ENSG00000188883	KLRG2	ENSG00000188883	11.1382	13.2754	3	3	12.2068	0.265997	0.969632	0.274328	0.783832		0.105777		Not tested	18.6514	5.63265	9.13059	4.72788	28.7011	6.39734
ENST00000340958	ENSG00000189143	CLDN4	ENSG00000189143	20.0225	13.356	3	3	16.6892	-0.586213	0.711243	-0.824208	0.409821		0.387406		Not tested	17.3191	23.6571	19.0912	7.8798	21.5258	10.6622
ENST00000341010	ENSG00000136697	IL1F10	ENSG00000136697	8.17611	8.16828	3	3	8.1722	0.00894677	1.2898	0.00693658	0.994465		0.0024103		Not tested	13.3224	7.88572	3.32021	0	17.0413	7.46357
ENST00000341048	ENSG00000164512	ANKRD55	ENSG00000164512	13.4679	9.8727	3	3	11.6703	-0.446736	1.002	-0.445843	0.655711		0.183288		Not tested	23.9803	5.63265	10.7907	1.57596	15.2475	12.7947
ENST00000341228	ENSG00000165953	SERPINA12	ENSG00000165953	12.6483	8.56395	3	3	10.6061	-0.561895	1.02785	-0.546669	0.584606		0.233136		Not tested	22.6481	4.50612	10.7907	1.57596	13.4536	10.6622
ENST00000341280	ENSG00000188263	IL17REL	ENSG00000188263	14.5574	15.2615	3	3	14.9094	0.0769085	0.944706	0.08141	0.935116		0.0291346		Not tested	18.6514	22.5306	2.49016	4.72788	19.732	21.3245
ENST00000341294	ENSG00000188425	NANOS2	ENSG00000188425	9.58739	7.49712	3	3	8.54226	-0.353822	1.23951	-0.285452	0.775298		0.110531		Not tested	17.3191	5.63265	5.81037	0	10.7629	11.7285
ENST00000341305	ENSG00000261509	TP53TG3B	ENSG00000261509	18.2995	12.1516	3	3	15.2255	-0.589748	0.918408	-0.642142	0.520781		0.283345		Not tested	25.3126	14.6449	14.941	1.57596	24.2165	10.6622
ENST00000341415	ENSG00000188624	IGFL3	ENSG00000188624	15.9395	16.0623	3	3	16.0009	0.0138964	0.820488	0.0169367	0.986487		0.00590859		Not tested	21.3159	12.3918	14.1109	4.72788	29.598	13.8609
ENST00000341449	ENSG00000187918	OR51I2	ENSG00000187918	17.7775	12.4383	3	3	15.1079	-0.523377	0.766579	-0.682743	0.494769		0.305598		Not tested	21.3159	11.2653	20.7513	5.51586	17.9382	13.8609
ENST00000341493	ENSG00000197849	OR8G1	ENSG00000197849	14.0724	8.26162	3	3	11.167	-0.768479	1.10404	-0.696063	0.486389		0.313016		Not tested	19.9836	5.63265	16.6011	0.78798	19.732	4.2649
ENST00000341495	ENSG00000188056	TREML4	ENSG00000188056	20.8651	18.0242	3	3	19.4447	-0.211344	0.904353	-0.233696	0.815221		0.0887247		Not tested	33.306	13.5184	15.771	1.57596	26.9073	25.5894
ENST00000341640	ENSG00000106331	PAX4	ENSG00000106331	14.7444	11.2709	3	3	13.0076	-0.388535	1.12295	-0.345995	0.729347		0.137066		Not tested	19.9836	10.1388	14.1109	0	24.2165	9.59602
ENST00000341686	ENSG00000173124	ACSM6	ENSG00000173124	17.9146	15.0805	3	3	16.4976	-0.252099	0.718044	-0.351092	0.72552		0.139351		Not tested	23.9803	9.01225	20.7513	10.2437	17.9382	17.0596
ENST00000341689	ENSG00000187806	TMEM202	ENSG00000187806	9.59785	10.265	3	3	9.93143	0.103747	1.017	0.102013	0.918746		0.0368044		Not tested	15.9869	4.50612	8.30053	2.36394	18.8351	9.59602
ENST00000341700	ENSG00000156049	GNA14	ENSG00000156049	16.5615	18.6151	3	3	17.5883	0.169725	0.690111	0.245938	0.80573		0.0938104		Not tested	22.6481	11.2653	15.771	11.0317	22.4227	22.3907
ENST00000341735	ENSG00000188095	MESP2	ENSG00000188095	9.36429	6.56391	3	3	7.9641	-0.535556	1.08212	-0.494914	0.620661		0.207146		Not tested	7.99345	10.1388	9.96064	0.78798	7.17527	11.7285
ENST00000341750	ENSG00000229292	RFPL4AL1	ENSG00000229292	8.82944	8.0554	3	3	8.44242	-0.138724	1.29763	-0.106906	0.914864		0.0386436		Not tested	10.6579	3.37959	12.4508	0	18.8351	5.33112
ENST00000341809	ENSG00000189182	KRT77	ENSG00000189182	16.0686	13.7794	3	3	14.924	-0.221274	0.881937	-0.250895	0.801895		0.0958823		Not tested	19.9836	15.7714	12.4508	2.36394	25.1135	13.8609
ENST00000341846	ENSG00000137699	TRIM29	ENSG00000137699	19.7212	17.2005	3	3	18.4609	-0.200635	0.907132	-0.221175	0.824956		0.0835693		Not tested	27.9771	11.2653	19.9213	1.57596	28.7011	21.3245
ENST00000342014	ENSG00000102010	BMX	ENSG00000102010	8.94565	6.16884	3	3	7.55725	-0.528592	1.19836	-0.441095	0.659144		0.181019		Not tested	15.9869	3.37959	7.47048	0.78798	13.4536	4.2649
ENST00000342058	ENSG00000140092	FBLN5	ENSG00000140092	16.5022	17.4192	3	3	16.9607	0.0868981	0.703939	0.123445	0.901754		0.0449118		Not tested	22.6481	16.898	9.96064	11.0317	18.8351	22.3907
ENST00000342108	ENSG00000159261	CLDN14	ENSG00000159261	5.95331	7.0691	3	3	6.5112	0.265882	1.1957	0.222366	0.824029		0.0840575		Not tested	11.9902	3.37959	2.49016	1.57596	8.96909	10.6622
ENST00000342213	ENSG00000176435	CLEC14A	ENSG00000176435	15.9012	12.3047	3	3	14.103	-0.374031	0.832384	-0.449349	0.65318		0.184967		Not tested	18.6514	15.7714	13.2809	3.15192	18.8351	14.9271
ENST00000342219	ENSG00000100593	ISM2	ENSG00000100593	19.3446	19.4672	3	3	19.4059	0.0164975	0.788616	0.0209196	0.98331		0.00730963		Not tested	30.6415	15.7714	11.6207	5.51586	30.4949	22.3907
ENST00000342280	ENSG00000187513	GJA4	ENSG00000187513	17.7799	20.634	3	3	19.207	0.198234	0.691259	0.286772	0.774287		0.111098		Not tested	15.9869	15.7714	21.5814	9.45576	21.5258	30.9205
ENST00000342331	ENSG00000187855	ASCL4	ENSG00000187855	10.8232	6.50747	3	3	8.66534	-0.741603	1.06527	-0.696164	0.486326		0.313073		Not tested	15.9869	9.01225	7.47048	0.78798	8.07218	10.6622
ENST00000342358	ENSG00000187527	ATP13A5	ENSG00000187527	20.9849	11.4246	3	3	16.2047	-0.876594	0.841692	-1.04147	0.297659		0.526281		Not tested	30.6415	12.3918	19.9213	3.15192	21.5258	9.59602
ENST00000342506	ENSG00000187944	C2orf66	ENSG00000187944	9.24567	7.79729	3	3	8.52148	-0.255315	1.06065	-0.240715	0.809776		0.0916352		Not tested	7.99345	5.63265	14.1109	3.15192	17.0413	3.19867
ENST00000342595	ENSG00000188937	NYX	ENSG00000188937	18.5483	19.5443	3	3	19.0463	0.0738157	0.708174	0.104234	0.916984		0.0376383		Not tested	21.3159	16.898	17.4311	7.8798	30.4949	20.2583
ENST00000342640	ENSG00000105549	THEG	ENSG00000105549	9.09001	10.9395	3	3	10.0148	0.24986	1.01034	0.247302	0.804675		0.0943796		Not tested	2.66448	14.6449	9.96064	3.15192	17.9382	11.7285
ENST00000342741	ENSG00000143627	PKLR	ENSG00000143627	18.896	21.4244	3	3	20.1602	0.182742	0.641461	0.284884	0.775733		0.110288		Not tested	17.3191	20.2776	19.0912	18.1235	32.2887	13.8609
ENST00000342927	ENSG00000196240	OR2T2	ENSG00000196240	23.4913	11.3273	3	3	17.4093	-1.05127	1.05159	-0.999695	0.317458		0.498314		Not tested	38.635	16.898	14.941	0	23.3196	10.6622
ENST00000342929	ENSG00000173572	NLRP13	ENSG00000173572	20.2944	19.9483	3	3	20.1213	-0.0236217	0.845	-0.0279547	0.977698		0.00979515		Not tested	27.9771	14.6449	18.2612	3.15192	38.5671	18.1258
ENST00000342951	ENSG00000204941	PSG5	ENSG00000204941	11.1079	10.8663	3	3	10.9871	-0.030095	0.985397	-0.030541	0.975636		0.0107124		Not tested	19.9836	3.37959	9.96064	3.15192	13.4536	15.9934
ENST00000342995	ENSG00000187690	CXorf67	ENSG00000187690	18.4935	11.319	3	3	14.9062	-0.710337	0.933923	-0.760595	0.446899		0.349791		Not tested	33.306	2.25306	19.9213	6.30384	11.6598	15.9934
ENST00000343060	ENSG00000105991	HOXA1	ENSG00000105991	20.1931	12.208	3	3	16.2006	-0.725441	0.939611	-0.772065	0.440076		0.356472		Not tested	33.306	9.01225	18.2612	1.57596	23.3196	11.7285
ENST00000343070	ENSG00000168447	SCNN1B	ENSG00000168447	9.02709	7.10206	3	3	8.06457	-0.349623	1.27552	-0.274102	0.784006		0.10568		Not tested	10.6579	5.63265	10.7907	0	17.0413	4.2649
ENST00000343079	ENSG00000188710	QRFP	ENSG00000188710	11.6835	6.14042	3	3	8.91197	-0.92713	0.902177	-1.02766	0.30411		0.516969		Not tested	14.6547	11.2653	9.13059	6.30384	3.58764	8.52979
ENST00000343164	ENSG00000010379	SLC6A13	ENSG00000010379	12.7297	10.4908	3	3	11.6103	-0.287112	0.929227	-0.308979	0.757337		0.120711		Not tested	17.3191	6.75918	14.1109	2.36394	15.2475	13.8609
ENST00000343216	ENSG00000188011	RTP5	ENSG00000188011	17.373	17.9613	3	3	17.6671	0.0534885	0.659708	0.081079	0.935379		0.0290123		Not tested	19.9836	18.0245	14.1109	12.6077	24.2165	17.0596
ENST00000343457	ENSG00000188993	LRRC66	ENSG00000188993	23.4832	16.7932	3	3	20.1382	-0.477676	0.761773	-0.627058	0.530621		0.275215		Not tested	34.6383	22.5306	13.2809	5.51586	27.8042	17.0596
ENST00000343483	ENSG00000078399	HOXA9	ENSG00000078399	7.12862	10.3175	3	3	8.72306	0.542361	1.32919	0.408037	0.683246		0.165423		Not tested	13.3224	2.25306	5.81037	0	22.4227	8.52979
ENST00000343534	ENSG00000143110	C1orf162	ENSG00000143110	22.808	15.4209	3	3	19.1145	-0.555386	0.665984	-0.833934	0.404318		0.393277		Not tested	19.9836	32.6694	15.771	14.9716	20.6289	10.6622
ENST00000343625	ENSG00000105122	RASAL3	ENSG00000105122	12.0869	11.2184	3	3	11.6526	-0.0991372	0.954947	-0.103814	0.917317		0.0374807		Not tested	18.6514	10.1388	7.47048	2.36394	20.6289	10.6622
ENST00000343684	ENSG00000189134	NKAPL	ENSG00000189134	9.72128	12.5143	3	3	11.1178	0.356186	0.942269	0.378008	0.705424		0.15155		Not tested	5.32896	18.0245	5.81037	4.72788	12.5567	20.2583
ENST00000343694	ENSG00000124232	RBPJL	ENSG00000124232	17.2439	13.4765	3	3	15.3602	-0.356952	1.08165	-0.330006	0.741396		0.12995		Not tested	21.3159	14.6449	15.771	0	28.7011	11.7285
ENST00000343709	ENSG00000214954	LRRC69	ENSG00000214954	18.2869	13.8041	3	3	16.0455	-0.417784	0.765766	-0.545577	0.585357		0.232579		Not tested	9.32569	24.7837	20.7513	7.09182	21.5258	12.7947
ENST00000343837	ENSG00000188817	SNTN	ENSG00000188817	9.9629	9.06519	3	3	9.51404	-0.128105	1.24163	-0.103175	0.917824		0.0372405		Not tested	17.3191	6.75918	5.81037	0	19.732	7.46357
ENST00000343849	ENSG00000182533	CAV3	ENSG00000182533	9.35383	7.31163	3	3	8.33273	-0.363544	1.01328	-0.35878	0.71976		0.142812		Not tested	9.32569	11.2653	7.47048	1.57596	10.7629	9.59602
ENST00000343905	ENSG00000187808	SOWAHD	ENSG00000187808	16.8382	20.025	3	3	18.4316	0.251275	0.654673	0.383817	0.701114		0.154211		Not tested	22.6481	11.2653	16.6011	16.5476	17.9382	25.5894
ENST00000343948	ENSG00000187848	P2RX2	ENSG00000187848	7.26816	10.891	3	3	9.07957	0.588715	0.90247	0.652338	0.514183		0.288882		Not tested	10.6579	4.50612	6.64043	7.8798	9.866	14.9271
ENST00000343998	ENSG00000187773	DIPK1C	ENSG00000187773	21.5233	14.9222	3	3	18.2227	-0.542289	0.792667	-0.684132	0.493892		0.306368		Not tested	19.9836	18.0245	26.5617	3.15192	22.4227	19.192
ENST00000344158	ENSG00000187550	SBK2	ENSG00000187550	22.5498	10.686	3	3	16.6179	-1.06845	0.679126	-1.57327	0.115655		0.936835		Not tested	22.6481	25.9102	19.0912	10.2437	14.3505	7.46357
ENST00000344514	ENSG00000187612	OR5W2	ENSG00000187612	8.18417	4.88021	3	3	6.53219	-0.728362	1.23192	-0.59124	0.55436		0.256208		Not tested	17.3191	2.25306	4.98032	1.57596	9.866	3.19867
ENST00000344545	ENSG00000170777	TPD52L3	ENSG00000170777	13.8667	15.1407	3	3	14.5037	0.121832	1.11544	0.109223	0.913026		0.039517		Not tested	15.9869	9.01225	16.6011	0	30.4949	14.9271
ENST00000344581	ENSG00000185271	KLHL33	ENSG00000185271	19.7003	7.48154	3	3	13.5909	-1.39782	0.827212	-1.68979	0.0910675		1.04064		Not tested	30.6415	13.5184	14.941	3.15192	10.7629	8.52979
ENST00000344644	ENSG00000242515	UGT1A10	ENSG00000242515	8.35397	6.91596	3	3	7.63497	-0.266385	1.27552	-0.208844	0.83457		0.0785371		Not tested	13.3224	6.75918	4.98032	0	14.3505	6.39734
ENST00000344743	ENSG00000149124	GLYAT	ENSG00000149124	13.282	9.77995	3	3	11.531	-0.43694	0.929076	-0.470295	0.638144		0.195081		Not tested	19.9836	12.3918	7.47048	2.36394	15.2475	11.7285
ENST00000344774	ENSG00000188163	FAM166A	ENSG00000188163	15.6583	16.6202	3	3	16.1392	0.0694241	0.685794	0.101232	0.919367		0.0365113		Not tested	9.32569	16.898	20.7513	15.7596	17.0413	17.0596
ENST00000344839	ENSG00000188334	BSPH1	ENSG00000188334	10.6558	7.77656	3	3	9.21619	-0.451857	1.08123	-0.417911	0.676012		0.170046		Not tested	14.6547	9.01225	8.30053	0.78798	16.1444	6.39734
ENST00000344889	ENSG00000187701	OR2T27	ENSG00000187701	18.2402	15.6492	3	3	16.9447	-0.218615	0.922915	-0.236874	0.812754		0.0900407		Not tested	25.3126	20.2776	9.13059	1.57596	25.1135	20.2583
ENST00000344895	ENSG00000145777	TSLP	ENSG00000145777	12.5088	6.67403	3	3	9.59139	-0.895411	1.17083	-0.764767	0.44441		0.352216		Not tested	25.3126	2.25306	9.96064	1.57596	15.2475	3.19867
ENST00000345043	ENSG00000187747	OR52B6	ENSG00000187747	22.4195	15.6946	3	3	19.0571	-0.521621	0.699536	-0.745667	0.455869		0.34116		Not tested	26.6448	12.3918	28.2218	8.66778	22.4227	15.9934
ENST00000345108	ENSG00000189167	ZAR1L	ENSG00000189167	8.90974	9.2351	3	3	9.07242	0.050968	1.05781	0.0481826	0.961571		0.0170188		Not tested	7.99345	11.2653	7.47048	1.57596	19.732	6.39734
ENST00000345517	ENSG00000163017	ACTG2	ENSG00000163017	12.2288	12.7458	3	3	12.4873	0.0626447	0.755622	0.0829049	0.933927		0.029687		Not tested	10.6579	16.898	9.13059	11.8197	12.5567	13.8609
ENST00000345540	ENSG00000189013	KIR2DL4	ENSG00000189013	12.5112	15.31	3	3	13.9106	0.293015	1.14236	0.256499	0.797565		0.0982337		Not tested	19.9836	6.75918	10.7907	0	27.8042	18.1258
ENST00000346193	ENSG00000185448	FAM47A	ENSG00000185448	19.3457	19.3665	3	3	19.3561	0.00148942	0.93938	0.00158553	0.998735		0.000549761		Not tested	27.9771	10.1388	19.9213	1.57596	39.464	17.0596
ENST00000346234	ENSG00000134996	OSTF1	ENSG00000134996	13.9075	13.6214	3	3	13.7644	-0.0500399	0.772867	-0.0647457	0.948376		0.0230192		Not tested	13.3224	10.1388	18.2612	7.8798	11.6598	21.3245
ENST00000346807	ENSG00000136695	IL36RN	ENSG00000136695	14.3944	17.181	3	3	15.7877	0.263497	1.04965	0.251034	0.801788		0.0959404		Not tested	29.3093	2.25306	11.6207	2.36394	33.1856	15.9934
ENST00000347898	ENSG00000158865	SLC5A11	ENSG00000158865	16.2941	12.1757	3	3	14.2349	-0.413537	0.817714	-0.505723	0.613051		0.212503		Not tested	23.9803	15.7714	9.13059	4.72788	17.9382	13.8609
ENST00000348438	ENSG00000106113	CRHR2	ENSG00000106113	13.2158	12.6244	3	3	12.9201	-0.0615612	0.831	-0.0740809	0.940946		0.0264353		Not tested	13.3224	18.0245	8.30053	5.51586	20.6289	11.7285
ENST00000348904	ENSG00000164746	C7orf57	ENSG00000164746	16.1686	8.07948	3	3	12.124	-1.013	0.84399	-1.20025	0.230043		0.638192		Not tested	17.3191	11.2653	19.9213	3.15192	12.5567	8.52979
ENST00000349015	ENSG00000132746	ALDH3B2	ENSG00000132746	11.2092	14.9881	3	3	13.0987	0.422528	1.21411	0.348013	0.72783		0.13797		Not tested	14.6547	9.01225	9.96064	0	38.5671	6.39734
ENST00000349339	ENSG00000149646	CNBD2	ENSG00000149646	12.2345	9.19819	3	3	10.7163	-0.410776	1.05452	-0.389538	0.696878		0.156843		Not tested	19.9836	6.75918	9.96064	0.78798	16.1444	10.6622
ENST00000349457	ENSG00000159618	ADGRG5	ENSG00000159618	16.48	15.8884	3	3	16.1842	-0.0474413	1.0316	-0.0459881	0.96332		0.0162295		Not tested	27.9771	9.01225	12.4508	0.78798	34.0825	12.7947
ENST00000349847	ENSG00000136155	SCEL	ENSG00000136155	7.91102	5.60721	3	3	6.75912	-0.507806	1.42263	-0.356948	0.721131		0.141986		Not tested	9.32569	1.12653	13.2809	0	12.5567	4.2649
ENST00000350501	ENSG00000158055	GRHL3	ENSG00000158055	12.2869	11.8202	3	3	12.0536	-0.0505698	0.863208	-0.0585835	0.953284		0.0207778		Not tested	13.3224	16.898	6.64043	4.72788	17.9382	12.7947
ENST00000350513	ENSG00000179468	OR9A2	ENSG00000179468	15.706	8.35497	3	3	12.0305	-0.908211	1.10053	-0.825249	0.40923		0.388033		Not tested	13.3224	18.0245	15.771	1.57596	22.4227	1.06622
ENST00000351270	ENSG00000148702	HABP2	ENSG00000148702	9.70954	13.4033	3	3	11.5564	0.457547	1.15532	0.396036	0.692078		0.159845		Not tested	9.32569	9.01225	10.7907	0	24.2165	15.9934
ENST00000351273	ENSG00000014257	ACPP	ENSG00000014257	12.0264	10.0225	3	3	11.0244	-0.256361	0.982548	-0.260914	0.794159		0.100093		Not tested	21.3159	5.63265	9.13059	2.36394	17.0413	10.6622
ENST00000351513	ENSG00000147647	DPYS	ENSG00000147647	6.25784	9.53802	3	3	7.89793	0.643896	1.22051	0.527564	0.597802		0.223442		Not tested	15.9869	1.12653	1.66011	3.9399	16.1444	8.52979
ENST00000352078	ENSG00000130988	RGN	ENSG00000130988	16.8486	14.0668	3	3	15.4577	-0.262414	0.749751	-0.350001	0.726338		0.138861		Not tested	21.3159	10.1388	19.0912	7.8798	21.5258	12.7947
ENST00000352665	ENSG00000166596	CFAP52	ENSG00000166596	15.2292	10.8831	3	3	13.0562	-0.489019	0.856947	-0.570653	0.568235		0.245472		Not tested	18.6514	11.2653	15.771	3.15192	18.8351	10.6622
ENST00000353172	ENSG00000151364	KCTD14	ENSG00000151364	14.2213	6.71823	3	3	10.4698	-1.0785	0.824388	-1.30824	0.190791		0.719442		Not tested	18.6514	12.3918	11.6207	5.51586	7.17527	7.46357
ENST00000354069	ENSG00000153823	PID1	ENSG00000153823	21.2326	15.5269	3	3	18.3797	-0.459428	0.819014	-0.560953	0.57483		0.240461		Not tested	29.3093	20.2776	14.1109	4.72788	9.866	31.9867
ENST00000354332	ENSG00000196154	S100A4	ENSG00000196154	16.6453	11.4935	3	3	14.0694	-0.545213	0.713754	-0.763867	0.444947		0.351692		Not tested	11.9902	18.0245	19.9213	11.8197	9.866	12.7947
ENST00000354373	ENSG00000128250	RFPL1	ENSG00000128250	14.0261	18.2407	3	3	16.1334	0.380193	0.718286	0.529306	0.596593		0.224321		Not tested	13.3224	14.6449	14.1109	13.3957	29.598	11.7285
ENST00000354422	ENSG00000188859	FAM78B	ENSG00000188859	13.8877	12.4551	3	3	13.1714	-0.168554	0.880384	-0.191455	0.848169		0.0715176		Not tested	13.3224	6.75918	21.5814	5.51586	23.3196	8.52979
ENST00000354431	ENSG00000162620	LRRIQ3	ENSG00000162620	10.8337	10.6457	3	3	10.7397	-0.012503	0.871074	-0.0143536	0.988548		0.00500229		Not tested	14.6547	7.88572	9.96064	8.66778	17.9382	5.33112
ENST00000354454	ENSG00000118308	LRMP	ENSG00000118308	11.6811	9.85652	3	3	10.7688	-0.241038	0.93537	-0.257693	0.796644		0.0987359		Not tested	19.9836	6.75918	8.30053	3.15192	12.5567	13.8609
ENST00000354536	ENSG00000112562	SMOC2	ENSG00000112562	14.6049	14.6116	3	3	14.6083	0.0044449	0.767925	0.0057882	0.995382		0.00201034		Not tested	22.6481	7.88572	13.2809	8.66778	17.0413	18.1258
ENST00000354597	ENSG00000284609	OR8B3	ENSG00000284609	9.79791	6.65665	3	3	8.22728	-0.571867	1.20051	-0.476354	0.633822		0.198032		Not tested	10.6579	11.2653	7.47048	0	7.17527	12.7947
ENST00000354728	ENSG00000241119	UGT1A9	ENSG00000241119	9.0852	5.77712	3	3	7.43116	-0.646601	1.11239	-0.581271	0.561058		0.250992		Not tested	13.3224	5.63265	8.30053	1.57596	12.5567	3.19867
ENST00000354905	ENSG00000198398	TMEM207	ENSG00000198398	10.3489	10.3739	3	3	10.3614	0.00664516	1.19834	0.0055453	0.995576		0.00192579		Not tested	15.9869	6.75918	8.30053	0	21.5258	9.59602
ENST00000355035	ENSG00000161944	ASGR2	ENSG00000161944	9.17356	8.74944	3	3	8.9615	-0.0653812	1.2211	-0.0535427	0.9573		0.0189522		Not tested	14.6547	7.88572	4.98032	0	13.4536	12.7947
ENST00000355153	ENSG00000160255	ITGB2	ENSG00000160255	12.681	8.28116	3	3	10.4811	-0.619311	1.12922	-0.548442	0.583389		0.234042		Not tested	15.9869	11.2653	10.7907	0	15.2475	9.59602
ENST00000355220	ENSG00000185247	MAGEA11	ENSG00000185247	17.1218	14.8457	3	3	15.9837	-0.200118	0.908663	-0.220233	0.825689		0.0831832		Not tested	29.3093	11.2653	10.7907	2.36394	25.1135	17.0596
ENST00000355530	ENSG00000182557	SPNS3	ENSG00000182557	8.7678	4.31858	3	3	6.54319	-1.01196	1.20941	-0.836738	0.40274		0.394975		Not tested	15.9869	4.50612	5.81037	0.78798	8.96909	3.19867
ENST00000355547	ENSG00000172367	PDZD3	ENSG00000172367	19.0864	15.3911	3	3	17.2388	-0.306136	0.830802	-0.368483	0.712513		0.147207		Not tested	33.306	9.01225	14.941	4.72788	23.3196	18.1258
ENST00000355556	ENSG00000166736	HTR3A	ENSG00000166736	15.5362	9.2345	3	3	12.3853	-0.758239	1.07897	-0.702742	0.482216		0.316758		Not tested	17.3191	13.5184	15.771	0	17.0413	10.6622
ENST00000355574	ENSG00000112053	SLC26A8	ENSG00000112053	23.0915	17.0922	3	3	20.0918	-0.439645	0.735601	-0.597667	0.550062		0.259588		Not tested	26.6448	16.898	25.7317	5.51586	28.7011	17.0596
ENST00000355612	ENSG00000196859	KRT39	ENSG00000196859	9.02596	6.07609	3	3	7.55102	-0.55381	1.17471	-0.471444	0.637324		0.19564		Not tested	13.3224	11.2653	2.49016	1.57596	13.4536	3.19867
ENST00000355690	ENSG00000172322	CLEC12A	ENSG00000172322	10.9301	13.1653	3	3	12.0477	0.278743	0.943675	0.29538	0.767703		0.114807		Not tested	19.9836	4.50612	8.30053	3.9399	20.6289	14.9271
ENST00000355716	ENSG00000157873	TNFRSF14	ENSG00000157873	14.6375	8.55231	3	3	11.5949	-0.77655	0.768983	-1.00984	0.312572		0.50505		Not tested	15.9869	14.6449	13.2809	7.09182	8.96909	9.59602
ENST00000355728	ENSG00000198104	OR2T6	ENSG00000198104	14.813	6.37446	3	3	10.5937	-1.22406	1.11526	-1.09756	0.272397		0.564798		Not tested	21.3159	9.01225	14.1109	0	11.6598	7.46357
ENST00000355784	ENSG00000197591	OR11L1	ENSG00000197591	9.21668	7.86931	3	3	8.543	-0.233687	1.22952	-0.190063	0.84926		0.0709596		Not tested	6.66121	13.5184	7.47048	0	16.1444	7.46357
ENST00000355814	ENSG00000197249	SERPINA1	ENSG00000197249	18.7888	18.0858	3	3	18.4373	-0.0416236	0.814874	-0.0510798	0.959262		0.0180628		Not tested	35.9705	11.2653	9.13059	7.09182	26.9073	20.2583
ENST00000355870	ENSG00000196335	STK31	ENSG00000196335	11.3056	11.2586	3	3	11.2821	0.00337621	0.927996	0.00363817	0.997097		0.00126252		Not tested	19.9836	5.63265	8.30053	3.9399	17.0413	12.7947
ENST00000355897	ENSG00000173890	GPR160	ENSG00000173890	9.22474	6.99648	3	3	8.11061	-0.41179	0.952973	-0.432111	0.665661		0.176747		Not tested	10.6579	7.88572	9.13059	3.15192	7.17527	10.6622
ENST00000355906	ENSG00000257017	HP	ENSG00000257017	16.9975	10.3974	3	3	13.6975	-0.720804	0.892998	-0.807173	0.419567		0.377199		Not tested	19.9836	16.898	14.1109	1.57596	12.5567	17.0596
ENST00000356026	ENSG00000189409	MMP23B	ENSG00000189409	23.6239	14.4786	3	3	19.0513	-0.70787	0.670125	-1.05632	0.29082		0.536376		Not tested	29.3093	19.151	22.4114	7.8798	20.6289	14.9271
ENST00000356130	ENSG00000280090	OR8B4	ENSG00000280090	9.29331	5.30824	3	3	7.30078	-0.811179	1.25433	-0.646703	0.517824		0.285817		Not tested	11.9902	6.75918	9.13059	0	11.6598	4.2649
ENST00000356140	ENSG00000153086	ACMSD	ENSG00000153086	11.258	9.70733	3	3	10.4826	-0.220049	0.924245	-0.238085	0.811815		0.090543		Not tested	15.9869	4.50612	13.2809	3.9399	13.4536	11.7285
ENST00000356289	ENSG00000160593	JAML	ENSG00000160593	14.5735	6.50806	3	3	10.5408	-1.15239	0.981343	-1.1743	0.240275		0.619291		Not tested	26.6448	11.2653	5.81037	2.36394	10.7629	6.39734
ENST00000356297	ENSG00000147485	PXDNL	ENSG00000147485	18.0147	13.0363	3	3	15.5255	-0.464707	0.761083	-0.610587	0.541473		0.266423		Not tested	21.3159	20.2776	12.4508	5.51586	19.732	13.8609
ENST00000356588	ENSG00000213265	TSGA13	ENSG00000213265	10.1432	11.5213	3	3	10.8322	0.184992	0.86331	0.214282	0.830327		0.0807509		Not tested	11.9902	10.1388	8.30053	4.72788	17.0413	12.7947
ENST00000356595	ENSG00000050628	PTGER3	ENSG00000050628	11.0115	10.027	3	3	10.5193	-0.132734	0.857976	-0.154706	0.877053		0.0569741		Not tested	14.6547	6.75918	11.6207	6.30384	15.2475	8.52979
ENST00000356608	ENSG00000121270	ABCC11	ENSG00000121270	20.7861	17.9165	3	3	19.3513	-0.205175	0.757199	-0.270966	0.786417		0.104347		Not tested	33.306	15.7714	13.2809	7.09182	29.598	17.0596
ENST00000356661	ENSG00000198681	MAGEA1	ENSG00000198681	10.7651	6.77013	3	3	8.76761	-0.682679	0.988114	-0.690891	0.489634		0.310128		Not tested	13.3224	9.01225	9.96064	1.57596	8.07218	10.6622
ENST00000356892	ENSG00000122122	SASH3	ENSG00000122122	15.1095	13.7794	3	3	14.4445	-0.130226	0.900361	-0.144637	0.884997		0.053058		Not tested	21.3159	12.3918	11.6207	2.36394	25.1135	13.8609
ENST00000356962	ENSG00000118520	ARG1	ENSG00000118520	6.22307	7.44463	3	3	6.83385	0.225626	1.10372	0.204423	0.838023		0.0767443		Not tested	5.32896	3.37959	9.96064	2.36394	7.17527	12.7947
ENST00000357366	ENSG00000196832	OR11G2	ENSG00000196832	19.8374	20.4361	3	3	20.1368	0.04565	0.888643	0.0513705	0.95903		0.0181677		Not tested	33.306	11.2653	14.941	2.36394	32.2887	26.6556
ENST00000357367	ENSG00000182330	PRAMEF8	ENSG00000182330	10.8837	9.21832	3	3	10.051	-0.238076	1.00009	-0.238055	0.811839		0.0905303		Not tested	13.3224	13.5184	5.81037	1.57596	14.3505	11.7285
ENST00000357392	ENSG00000121797	CCRL2	ENSG00000121797	16.7567	7.53798	3	3	12.1473	-1.15388	0.876921	-1.31583	0.188232		0.725306		Not tested	27.9771	9.01225	13.2809	3.15192	9.866	9.59602
ENST00000357605	ENSG00000197428	OR51D1	ENSG00000197428	11.6509	6.50412	3	3	9.07749	-0.835848	1.26733	-0.659534	0.509553		0.292811		Not tested	21.3159	4.50612	9.13059	0	15.2475	4.2649
ENST00000357639	ENSG00000154269	ENPP3	ENSG00000154269	8.80046	11.1815	3	3	9.99096	0.344742	1.01557	0.339456	0.734267		0.134146		Not tested	9.32569	11.2653	5.81037	1.57596	17.0413	14.9271
ENST00000357716	ENSG00000196277	GRM7	ENSG00000196277	21.7278	12.0622	3	3	16.895	-0.856355	0.780411	-1.09731	0.272505		0.564626		Not tested	26.6448	20.2776	18.2612	3.15192	17.0413	15.9934
ENST00000357726	ENSG00000116726	PRAMEF12	ENSG00000116726	10.5953	8.82266	3	3	9.70898	-0.263308	1.2244	-0.215051	0.829728		0.0810643		Not tested	17.3191	4.50612	9.96064	0	17.9382	8.52979
ENST00000357780	ENSG00000110244	APOA4	ENSG00000110244	10.5977	4.22583	3	3	7.41177	-1.32396	1.07454	-1.23212	0.217905		0.661734		Not tested	11.9902	9.01225	10.7907	1.57596	8.96909	2.13245
ENST00000357821	ENSG00000196341	OR8D1	ENSG00000196341	9.99315	5.77652	3	3	7.88484	-0.790372	1.23314	-0.640944	0.521559		0.282697		Not tested	15.9869	9.01225	4.98032	0	9.866	7.46357
ENST00000357872	ENSG00000172901	LVRN	ENSG00000172901	20.7885	9.38764	3	3	15.0881	-1.15705	0.868105	-1.33285	0.182582		0.738542		Not tested	27.9771	20.2776	14.1109	1.57596	11.6598	14.9271
ENST00000357916	ENSG00000213401	MAGEA12	ENSG00000213401	10.4174	4.56111	3	3	7.48928	-1.18264	1.18355	-0.999231	0.317683		0.498006		Not tested	17.3191	5.63265	8.30053	0.78798	10.7629	2.13245
ENST00000358120	ENSG00000196071	OR2L13	ENSG00000196071	14.8606	13.3715	3	3	14.1161	-0.141723	0.855163	-0.165726	0.868373		0.0612939		Not tested	25.3126	10.1388	9.13059	4.72788	21.5258	13.8609
ENST00000358146	ENSG00000173253	DMRT2	ENSG00000173253	8.64112	6.2454	3	3	7.44326	-0.47051	1.0632	-0.442541	0.658098		0.18171		Not tested	11.9902	5.63265	8.30053	1.57596	10.7629	6.39734
ENST00000358184	ENSG00000196188	CTSE	ENSG00000196188	15.2212	12.2483	3	3	13.7347	-0.320699	0.839554	-0.381988	0.702471		0.153372		Not tested	14.6547	16.898	14.1109	3.15192	19.732	13.8609
ENST00000358241	ENSG00000198471	RTP2	ENSG00000198471	6.87172	3.94304	3	3	5.40738	-0.783051	1.54796	-0.50586	0.612955		0.212572		Not tested	13.3224	5.63265	1.66011	0	10.7629	1.06622
ENST00000358415	ENSG00000151655	ITIH2	ENSG00000151655	16.9091	17.072	3	3	16.9906	0.0101352	0.79549	0.0127408	0.989835		0.00443737		Not tested	18.6514	14.6449	17.4311	4.72788	30.4949	15.9934
ENST00000358450	ENSG00000284741	PDE11A	ENSG00000284741	7.51699	9.38429	3	3	8.45064	0.309077	1.12441	0.274879	0.783409		0.106011		Not tested	6.66121	6.75918	9.13059	0.78798	18.8351	8.52979
ENST00000358526	ENSG00000147081	AKAP4	ENSG00000147081	12.8995	14.0946	3	3	13.4971	0.122592	1.01624	0.120633	0.903981		0.0438405		Not tested	13.3224	11.2653	14.1109	0.78798	28.7011	12.7947
ENST00000358647	ENSG00000196329	GIMAP5	ENSG00000196329	9.9629	10.6165	3	3	10.2897	0.100526	1.23337	0.0815046	0.935041		0.0291695		Not tested	17.3191	6.75918	5.81037	0	23.3196	8.52979
ENST00000358658	ENSG00000168060	NAALADL1	ENSG00000168060	18.4752	15.5967	3	3	17.036	-0.264471	0.835367	-0.316592	0.751553		0.12404		Not tested	7.99345	22.5306	24.9016	3.9399	21.5258	21.3245
ENST00000358781	ENSG00000198643	FAM3D	ENSG00000198643	7.80301	6.65785	3	3	7.23043	-0.217571	1.06314	-0.20465	0.837846		0.076836		Not tested	7.99345	11.2653	4.15027	3.15192	12.5567	4.2649
ENST00000358834	ENSG00000187021	PNLIPRP1	ENSG00000187021	11.1987	13.9085	3	3	12.5536	0.317486	1.0428	0.304455	0.760781		0.11874		Not tested	15.9869	10.1388	7.47048	0.78798	26.0104	14.9271
ENST00000358842	ENSG00000196475	GK2	ENSG00000196475	6.18235	4.82377	3	3	5.50306	-0.359704	1.2652	-0.284306	0.776176		0.11004		Not tested	7.99345	2.25306	8.30053	1.57596	10.7629	2.13245
ENST00000358871	ENSG00000112561	TFEB	ENSG00000112561	19.8422	15.0045	3	3	17.4234	-0.395794	0.684491	-0.578232	0.563108		0.249408		Not tested	22.6481	20.2776	16.6011	11.0317	23.3196	10.6622
ENST00000358894	ENSG00000101203	COL20A1	ENSG00000101203	12.8484	11.8806	3	3	12.3645	-0.110848	0.785941	-0.141039	0.887839		0.0516657		Not tested	17.3191	11.2653	9.96064	7.09182	12.5567	15.9934
ENST00000358970	ENSG00000183206	POTEC	ENSG00000183206	6.6031	6.97635	3	3	6.78972	0.099977	1.38183	0.0723513	0.942322		0.0258005		Not tested	17.3191	0	2.49016	2.36394	8.96909	9.59602
ENST00000358984	ENSG00000180777	ANKRD30B	ENSG00000180777	26.042	12.3606	3	3	19.2013	-1.08522	0.838759	-1.29384	0.195722		0.70836		Not tested	35.9705	21.4041	20.7513	1.57596	15.2475	20.2583
ENST00000358992	ENSG00000197213	ZSCAN5B	ENSG00000197213	9.27352	15.3872	3	3	12.3303	0.722846	1.00562	0.718808	0.472259		0.32582		Not tested	11.9902	3.37959	12.4508	2.36394	27.8042	15.9934
ENST00000359079	ENSG00000164023	SGMS2	ENSG00000164023	16.5336	20.8628	3	3	18.6982	0.339011	0.664922	0.509851	0.610156		0.214559		Not tested	18.6514	13.5184	17.4311	17.3356	31.3918	13.8609
ENST00000359120	ENSG00000156463	SH3RF2	ENSG00000156463	17.6497	22.6307	3	3	20.1402	0.359759	0.694415	0.518075	0.604406		0.218671		Not tested	19.9836	18.0245	14.941	9.45576	34.9795	23.4569
ENST00000359175	ENSG00000196542	SPTSSB	ENSG00000196542	20.6977	19.6169	3	3	20.1573	-0.0727665	0.762424	-0.095441	0.923965		0.0343447		Not tested	31.9738	13.5184	16.6011	6.30384	32.2887	20.2583
ENST00000359240	ENSG00000168594	ADAM29	ENSG00000168594	19.084	13.2581	3	3	16.171	-0.520851	0.951155	-0.547599	0.583968		0.233611		Not tested	38.635	4.50612	14.1109	3.15192	20.6289	15.9934
ENST00000359350	ENSG00000176895	OR51A7	ENSG00000176895	5.09894	4.41193	3	3	4.75543	-0.226952	1.7291	-0.131254	0.895574		0.0478984		Not tested	0	4.50612	10.7907	1.57596	11.6598	0
ENST00000359361	ENSG00000062096	ARSF	ENSG00000062096	15.4874	11.2949	3	3	13.3912	-0.459878	0.840062	-0.547433	0.584081		0.233527		Not tested	15.9869	18.0245	12.4508	3.15192	17.9382	12.7947
ENST00000359396	ENSG00000165125	TRPV6	ENSG00000165125	17.0717	16.3646	3	3	16.7182	-0.0568949	0.855847	-0.0664779	0.946997		0.0236512		Not tested	30.6415	5.63265	14.941	5.51586	23.3196	20.2583
ENST00000359441	ENSG00000158815	FGF17	ENSG00000158815	21.6406	14.4911	3	3	18.0658	-0.586964	0.686394	-0.855142	0.392473		0.406191		Not tested	22.6481	12.3918	29.8819	16.5476	9.866	17.0596
ENST00000359558	ENSG00000004948	CALCR	ENSG00000004948	16.2521	15.3743	3	3	15.8132	-0.0796395	0.894806	-0.0890019	0.92908		0.0319467		Not tested	29.3093	4.50612	14.941	4.72788	17.9382	23.4569
ENST00000359610	ENSG00000196171	OR6K2	ENSG00000196171	12.6309	7.40892	3	3	10.0199	-0.775666	0.892294	-0.869295	0.384686		0.414894		Not tested	17.3191	5.63265	14.941	4.72788	8.96909	8.52979
ENST00000359621	ENSG00000142615	CELA2A	ENSG00000142615	6.11378	5.19931	3	3	5.65654	-0.244534	1.14316	-0.213912	0.830616		0.0805997		Not tested	6.66121	3.37959	8.30053	2.36394	8.96909	4.2649
ENST00000359650	ENSG00000163218	PGLYRP4	ENSG00000163218	17.5367	8.41081	3	3	12.9738	-1.0613	1.2055	-0.880379	0.378654		0.421757		Not tested	29.3093	3.37959	19.9213	0	18.8351	6.39734
ENST00000359747	ENSG00000175065	DSG4	ENSG00000175065	12.1962	12.7535	3	3	12.4748	0.0704473	0.874522	0.0805553	0.935796		0.028819		Not tested	17.3191	10.1388	9.13059	3.9399	21.5258	12.7947
ENST00000359846	ENSG00000185013	NT5C1B	ENSG00000185013	13.6889	10.341	3	3	12.0149	-0.418114	0.933497	-0.447901	0.654225		0.184273		Not tested	15.9869	10.1388	14.941	1.57596	13.4536	15.9934
ENST00000359963	ENSG00000198445	CCT8L2	ENSG00000198445	21.8835	14.3014	3	3	18.0925	-0.610793	0.899382	-0.679125	0.497059		0.303592		Not tested	31.9738	11.2653	22.4114	3.15192	32.2887	7.46357
ENST00000360029	ENSG00000183783	KCTD8	ENSG00000183783	18.4984	18.0799	3	3	18.2891	-0.012535	0.79142	-0.0158386	0.987363		0.0055231		Not tested	22.6481	27.0367	5.81037	19.6995	26.0104	8.52979
ENST00000360046	ENSG00000197576	HOXA4	ENSG00000197576	22.8019	8.56335	3	3	15.6826	-1.42695	1.01821	-1.40142	0.161088		0.792936		Not tested	33.306	13.5184	21.5814	0	10.7629	14.9271
ENST00000360085	ENSG00000131096	PYY	ENSG00000131096	12.4241	9.82081	3	3	11.1224	-0.328458	0.85414	-0.384548	0.700572		0.154547		Not tested	15.9869	14.6449	6.64043	5.51586	14.3505	9.59602
ENST00000360141	ENSG00000167851	CD300A	ENSG00000167851	10.0931	7.19875	3	3	8.64593	-0.49589	1.04661	-0.473806	0.635639		0.19679		Not tested	13.3224	4.50612	12.4508	1.57596	12.5567	7.46357
ENST00000360213	ENSG00000197790	OR52M1	ENSG00000197790	6.64622	9.75982	3	3	8.20302	0.560726	1.08008	0.519151	0.603656		0.219211		Not tested	9.32569	5.63265	4.98032	1.57596	17.0413	10.6622
ENST00000360314	ENSG00000087589	CASS4	ENSG00000087589	21.9278	12.474	3	3	17.2009	-0.833478	0.825062	-1.0102	0.312399		0.505291		Not tested	21.3159	11.2653	33.2021	3.15192	16.1444	18.1258
ENST00000360358	ENSG00000238243	OR2W3	ENSG00000238243	14.3375	5.46137	3	3	9.89945	-1.39768	0.9914	-1.40981	0.158596		0.799707		Not tested	23.9803	12.3918	6.64043	1.57596	6.27836	8.52979
ENST00000360490	ENSG00000196549	MME	ENSG00000196549	15.0768	10.0108	3	3	12.5438	-0.577394	0.858718	-0.672391	0.501335		0.299872		Not tested	27.9771	5.63265	11.6207	7.8798	12.5567	9.59602
ENST00000360542	ENSG00000197683	KRTAP26-1	ENSG00000197683	11.0394	4.58124	3	3	7.81031	-1.26265	1.09708	-1.15092	0.249765		0.602468		Not tested	18.6514	4.50612	9.96064	1.57596	8.96909	3.19867
ENST00000360675	ENSG00000006659	LGALS14	ENSG00000006659	8.2075	6.50806	3	3	7.35778	-0.346407	1.04278	-0.332196	0.739742		0.13092		Not tested	9.32569	4.50612	10.7907	2.36394	10.7629	6.39734
ENST00000360759	ENSG00000170683	OR10A3	ENSG00000170683	10.486	5.51781	3	3	8.00191	-0.934381	1.07837	-0.866474	0.38623		0.413153		Not tested	18.6514	4.50612	8.30053	1.57596	5.38145	9.59602
ENST00000360771	ENSG00000170180	GYPA	ENSG00000170180	13.826	8.71373	3	3	11.2699	-0.670308	0.925535	-0.724239	0.468919		0.328902		Not tested	18.6514	7.88572	14.941	2.36394	15.2475	8.52979
ENST00000360785	ENSG00000198547	C20orf203	ENSG00000198547	15.5292	14.4255	3	3	14.9774	-0.130821	0.744684	-0.175673	0.860551		0.0652236		Not tested	10.6579	13.5184	22.4114	8.66778	14.3505	20.2583
ENST00000360827	ENSG00000197520	FAM177B	ENSG00000197520	10.4174	7.86931	3	3	9.14338	-0.402048	1.22458	-0.328315	0.742674		0.129202		Not tested	17.3191	5.63265	8.30053	0	16.1444	7.46357
ENST00000361005	ENSG00000010438	PRSS3	ENSG00000010438	16.2569	13.323	3	3	14.79	-0.293309	0.702467	-0.417542	0.676282		0.169872		Not tested	18.6514	13.5184	16.6011	9.45576	13.4536	17.0596
ENST00000361035	ENSG00000116882	HAO2	ENSG00000116882	9.255	9.68326	3	3	9.46913	0.0623572	1.08358	0.0575473	0.954109		0.0204019		Not tested	9.32569	10.1388	8.30053	0.78798	19.732	8.52979
ENST00000361084	ENSG00000132698	RAB25	ENSG00000132698	16.6151	17.8673	3	3	17.2412	0.0864879	0.689144	0.125501	0.900127		0.0456961		Not tested	13.3224	15.7714	20.7513	10.2437	18.8351	24.5232
ENST00000361112	ENSG00000205045	SLFN12L	ENSG00000205045	15.1349	9.48098	3	3	12.308	-0.66832	0.984806	-0.678631	0.497372		0.303319		Not tested	30.6415	5.63265	9.13059	2.36394	14.3505	11.7285
ENST00000361249	ENSG00000157131	C8A	ENSG00000157131	13.282	7.81287	3	3	10.5474	-0.761716	1.17071	-0.650642	0.515278		0.287959		Not tested	19.9836	12.3918	7.47048	0	17.0413	6.39734
ENST00000361284	ENSG00000198967	OR10Z1	ENSG00000198967	10.7546	4.78351	3	3	7.76908	-1.16062	1.48663	-0.780701	0.434978		0.361533		Not tested	14.6547	10.1388	7.47048	0	14.3505	0
ENST00000361474	ENSG00000158458	NRG2	ENSG00000158458	16.1884	10.075	3	3	13.1317	-0.689718	1.08255	-0.637123	0.524044		0.280632		Not tested	17.3191	14.6449	16.6011	0	20.6289	9.59602
ENST00000361516	ENSG00000132704	FCRL2	ENSG00000132704	18.5911	10.2287	3	3	14.4099	-0.853045	0.91433	-0.932974	0.350834		0.454899		Not tested	35.9705	9.01225	10.7907	3.15192	17.9382	9.59602
ENST00000361644	ENSG00000198798	MAGEB3	ENSG00000198798	15.4571	16.9552	3	3	16.2062	0.134779	0.918464	0.146744	0.883334		0.0538748		Not tested	17.3191	15.7714	13.2809	2.36394	36.7733	11.7285
ENST00000361664	ENSG00000198723	TEX45	ENSG00000198723	15.6746	16.9152	3	3	16.2949	0.123219	0.716768	0.171909	0.863509		0.0637333		Not tested	17.3191	21.4041	8.30053	13.3957	22.4227	14.9271
ENST00000361726	ENSG00000169562	GJB1	ENSG00000169562	18.375	7.2921	3	3	12.8335	-1.3204	0.967502	-1.36475	0.172332		0.763633		Not tested	33.306	13.5184	8.30053	2.36394	15.2475	4.2649
ENST00000361763	ENSG00000198851	CD3E	ENSG00000198851	15.2257	9.34798	3	3	12.2868	-0.694667	0.99689	-0.696834	0.485907		0.313447		Not tested	26.6448	12.3918	6.64043	1.57596	17.9382	8.52979
ENST00000361824	ENSG00000143452	HORMAD1	ENSG00000143452	11.4044	5.17918	3	3	8.2918	-1.12687	1.08376	-1.03978	0.29844		0.525142		Not tested	19.9836	6.75918	7.47048	1.57596	10.7629	3.19867
ENST00000361902	ENSG00000198704	GPX6	ENSG00000198704	10.6162	18.4724	3	3	14.5443	0.790892	1.10358	0.716662	0.473582		0.324604		Not tested	14.6547	2.25306	14.941	0.78798	26.9073	27.7218
ENST00000361921	ENSG00000211452	DIO1	ENSG00000211452	16.3453	17.4241	3	3	16.8847	0.0965598	0.871233	0.110831	0.91175		0.0401241		Not tested	19.9836	15.7714	13.2809	3.9399	37.6702	10.6622
ENST00000362002	ENSG00000198881	ASB12	ENSG00000198881	11.544	7.9745	3	3	9.75923	-0.525343	0.87337	-0.601513	0.547499		0.261617		Not tested	17.3191	9.01225	8.30053	7.8798	5.38145	10.6622
ENST00000362032	ENSG00000198829	SUCNR1	ENSG00000198829	13.3308	6.26553	3	3	9.79814	-1.09035	0.943123	-1.1561	0.247639		0.606181		Not tested	21.3159	7.88572	10.7907	2.36394	8.96909	7.46357
ENST00000362089	ENSG00000198821	CD247	ENSG00000198821	11.859	13.8617	3	3	12.8604	0.242142	0.903758	0.267928	0.788755		0.103058		Not tested	19.9836	5.63265	9.96064	10.2437	26.0104	5.33112
ENST00000366474	ENSG00000175143	OR2T1	ENSG00000175143	5.8173	11.8694	3	3	8.84334	1.0149	1.34937	0.752126	0.451975		0.344885		Not tested	6.66121	0	10.7907	1.57596	28.7011	5.33112
ENST00000366479	ENSG00000203663	OR2L2	ENSG00000203663	12.3124	8.84673	3	3	10.5796	-0.465179	0.977291	-0.475988	0.634083		0.197854		Not tested	22.6481	10.1388	4.15027	3.15192	11.6598	11.7285
ENST00000366570	ENSG00000116996	ZP4	ENSG00000116996	11.3359	7.49772	3	3	9.41679	-0.590231	1.02092	-0.578138	0.563171		0.24936		Not tested	18.6514	7.88572	7.47048	1.57596	13.4536	7.46357
ENST00000366621	ENSG00000135750	KCNK1	ENSG00000135750	7.11123	9.82081	3	3	8.46602	0.452642	0.962166	0.470441	0.63804		0.195152		Not tested	7.99345	3.37959	9.96064	5.51586	14.3505	9.59602
ENST00000366667	ENSG00000135744	AGT	ENSG00000135744	5.85802	4.05592	3	3	4.95697	-0.554913	1.5405	-0.360216	0.718685		0.143461		Not tested	3.99672	1.12653	12.4508	0	8.96909	3.19867
ENST00000366688	ENSG00000213029	SPHAR	ENSG00000213029	9.07714	13.8651	3	3	11.4711	0.621111	0.80036	0.776039	0.437726		0.358798		Not tested	9.32569	11.2653	6.64043	11.0317	18.8351	11.7285
ENST00000366714	ENSG00000198835	GJC2	ENSG00000198835	16.3186	14.6848	3	3	15.5017	-0.167554	0.737633	-0.227151	0.820306		0.0860239		Not tested	13.3224	12.3918	23.2415	8.66778	21.5258	13.8609
ENST00000366757	ENSG00000185888	PRSS38	ENSG00000185888	9.19689	8.50691	3	3	8.8519	-0.129995	1.19467	-0.108813	0.913351		0.0393622		Not tested	6.66121	10.1388	10.7907	0	11.6598	13.8609
ENST00000366774	ENSG00000184786	TCTE3	ENSG00000184786	11.8416	17.0689	3	3	14.4552	0.527492	0.726091	0.726483	0.467543		0.330179		Not tested	14.6547	6.75918	14.1109	16.5476	19.732	14.9271
ENST00000366795	ENSG00000164488	DACT2	ENSG00000164488	13.8563	6.86347	3	3	10.3599	-1.02095	0.903078	-1.13052	0.258257		0.587947		Not tested	17.3191	10.1388	14.1109	2.36394	10.7629	7.46357
ENST00000366820	ENSG00000143768	LEFTY2	ENSG00000143768	23.2133	9.21892	3	3	16.2161	-1.32926	0.903918	-1.47055	0.141412		0.849514		Not tested	41.2995	6.75918	21.5814	3.15192	17.0413	7.46357
ENST00000366832	ENSG00000166984	TCP10L2	ENSG00000166984	8.92473	10.9356	3	3	9.93015	0.312565	1.19422	0.261731	0.793529		0.100437		Not tested	18.6514	5.63265	2.49016	0.78798	22.4227	9.59602
ENST00000366834	ENSG00000120436	GPR31	ENSG00000120436	13.1598	7.12554	3	3	10.1427	-0.879359	1.1131	-0.790011	0.429521		0.367015		Not tested	27.9771	9.01225	2.49016	1.57596	8.07218	11.7285
ENST00000366872	ENSG00000203697	CAPN8	ENSG00000203697	14.3282	17.2542	3	3	15.7912	0.274073	0.963453	0.284469	0.776051		0.11011		Not tested	22.6481	7.88572	12.4508	2.36394	37.6702	11.7285
ENST00000366875	ENSG00000178395	CCDC185	ENSG00000178395	23.8401	13.4033	3	3	18.6217	-0.836066	1.01873	-0.820698	0.411818		0.385294		Not tested	31.9738	14.6449	24.9016	0	24.2165	15.9934
ENST00000366903	ENSG00000136630	HLX	ENSG00000136630	9.04448	12.0505	3	3	10.5475	0.430383	0.880141	0.488993	0.624847		0.204227		Not tested	15.9869	4.50612	6.64043	8.66778	12.5567	14.9271
ENST00000366953	ENSG00000112499	SLC22A2	ENSG00000112499	9.04929	9.08532	3	3	9.0673	-0.00310599	1.11124	-0.00279508	0.99777		0.000969623		Not tested	5.32896	13.5184	8.30053	0.78798	17.9382	8.52979
ENST00000366963	ENSG00000175003	SLC22A1	ENSG00000175003	20.5989	20.2707	3	3	20.4348	-0.0219272	0.794134	-0.0276115	0.977972		0.00967356		Not tested	31.9738	12.3918	17.4311	4.72788	30.4949	25.5894
ENST00000367025	ENSG00000009790	TRAF3IP3	ENSG00000009790	10.1153	10.4343	3	3	10.2748	0.0330722	0.945589	0.0349753	0.972099		0.0122893		Not tested	7.99345	12.3918	9.96064	2.36394	16.1444	12.7947
ENST00000367066	ENSG00000164691	TAGAP	ENSG00000164691	22.0255	18.7832	3	3	20.4043	-0.244481	0.715112	-0.341878	0.732443		0.135226		Not tested	23.9803	18.0245	24.0715	7.8798	14.3505	34.1192
ENST00000367070	ENSG00000123838	C4BPA	ENSG00000123838	9.65836	5.30824	3	3	7.4833	-0.861954	1.24928	-0.689961	0.490219		0.30961		Not tested	13.3224	9.01225	6.64043	0	11.6598	4.2649
ENST00000367091	ENSG00000162894	FCMR	ENSG00000162894	19.5643	16.0778	3	3	17.8211	-0.288485	0.918734	-0.314003	0.753519		0.122906		Not tested	25.3126	10.1388	23.2415	1.57596	29.598	17.0596
ENST00000367220	ENSG00000074706	IPCEF1	ENSG00000074706	17.1346	9.66313	3	3	13.3989	-0.826566	1.09749	-0.753141	0.451365		0.345472		Not tested	22.6481	14.6449	14.1109	0	21.5258	7.46357
ENST00000367222	ENSG00000188770	OPTC	ENSG00000188770	10.8535	9.40442	3	3	10.1289	-0.201979	1.00328	-0.201319	0.840449		0.0754887		Not tested	14.6547	11.2653	6.64043	1.57596	17.0413	9.59602
ENST00000367229	ENSG00000133063	CHIT1	ENSG00000133063	10.2117	6.77013	3	3	8.49093	-0.602793	1.00324	-0.600844	0.547944		0.261264		Not tested	13.3224	9.01225	8.30053	1.57596	8.07218	10.6622
ENST00000367245	ENSG00000120279	MYCT1	ENSG00000120279	10.636	14.2321	3	3	12.4341	0.419759	0.868023	0.483581	0.628683		0.201568		Not tested	14.6547	5.63265	11.6207	5.51586	23.3196	13.8609
ENST00000367278	ENSG00000133067	LGR6	ENSG00000133067	21.3569	8.24939	3	3	14.8031	-1.36075	0.83317	-1.63322	0.102423		0.989604		Not tested	38.635	14.6449	10.7907	4.72788	12.5567	7.46357
ENST00000367283	ENSG00000163435	ELF3	ENSG00000163435	17.7775	12.9798	3	3	15.3787	-0.459787	0.7749	-0.59335	0.552947		0.257316		Not tested	21.3159	11.2653	20.7513	5.51586	20.6289	12.7947
ENST00000367351	ENSG00000131015	ULBP2	ENSG00000131015	9.19449	7.62678	3	3	8.41063	-0.275688	1.22011	-0.225953	0.821238		0.0855308		Not tested	11.9902	5.63265	9.96064	0	14.3505	8.52979
ENST00000367360	ENSG00000203722	RAET1G	ENSG00000203722	14.6525	10.6607	3	3	12.6566	-0.449623	0.891963	-0.504083	0.614203		0.211688		Not tested	26.6448	9.01225	8.30053	3.9399	15.2475	12.7947
ENST00000367393	ENSG00000203724	C1orf53	ENSG00000203724	6.39739	11.57	3	3	8.98371	0.89274	1.00733	0.886241	0.375488		0.425404		Not tested	13.3224	3.37959	2.49016	12.6077	7.17527	14.9271
ENST00000367412	ENSG00000143278	F13B	ENSG00000143278	7.04025	4.89639	3	3	5.96832	-0.52288	1.6551	-0.315921	0.752062		0.123746		Not tested	11.9902	0	9.13059	0	12.5567	2.13245
ENST00000367416	ENSG00000134365	CFHR4	ENSG00000134365	8.54922	6.84275	3	3	7.69598	-0.312386	1.34623	-0.232045	0.816503		0.0880422		Not tested	18.6514	4.50612	2.49016	0	9.866	10.6622
ENST00000367429	ENSG00000000971	CFH	ENSG00000000971	22.0881	11.9454	3	3	17.0167	-0.884138	0.975383	-0.906452	0.364696		0.438069		Not tested	38.635	13.5184	14.1109	0.78798	23.3196	11.7285
ENST00000367440	ENSG00000023572	GLRX2	ENSG00000023572	18.0566	21.0037	3	3	19.5301	0.209524	0.611152	0.342835	0.731723		0.135653		Not tested	15.9869	15.7714	22.4114	22.8514	18.8351	21.3245
ENST00000367459	ENSG00000090104	RGS1	ENSG00000090104	26.5616	11.6348	3	3	19.0982	-1.1812	0.752626	-1.56944	0.116547		0.933501		Not tested	45.2962	20.2776	14.1109	6.30384	17.9382	10.6622
ENST00000367468	ENSG00000073756	PTGS2	ENSG00000073756	12.0078	9.53802	3	3	10.7729	-0.317287	0.934986	-0.339349	0.734347		0.134099		Not tested	18.6514	12.3918	4.98032	3.9399	16.1444	8.52979
ENST00000367535	ENSG00000116701	NCF2	ENSG00000116701	14.648	12.6205	3	3	13.6342	-0.219305	0.87923	-0.249428	0.80303		0.0952684		Not tested	14.6547	13.5184	15.771	3.15192	25.1135	9.59602
ENST00000367568	ENSG00000135604	STX11	ENSG00000135604	14.2189	16.7172	3	3	15.4681	0.245997	0.869887	0.282792	0.777336		0.109391		Not tested	23.9803	7.88572	10.7907	6.30384	33.1856	10.6622
ENST00000367618	ENSG00000162779	AXDND1	ENSG00000162779	20.4223	12.697	3	3	16.5597	-0.677751	0.847444	-0.79976	0.42385		0.372788		Not tested	29.3093	23.6571	8.30053	3.9399	22.4227	11.7285
ENST00000367698	ENSG00000117601	SERPINC1	ENSG00000117601	15.1373	10.6769	3	3	12.9071	-0.498515	0.921318	-0.541088	0.588447		0.230293		Not tested	25.3126	10.1388	9.96064	2.36394	17.9382	11.7285
ENST00000367714	ENSG00000162753	SLC9C2	ENSG00000162753	9.28285	18.4211	3	3	13.852	1.00046	0.844072	1.18528	0.235907		0.627259		Not tested	13.3224	7.88572	6.64043	6.30384	28.7011	20.2583
ENST00000367721	ENSG00000117560	FASLG	ENSG00000117560	13.9829	12.4902	3	3	13.2366	-0.164048	0.950264	-0.172634	0.862939		0.0640198		Not tested	21.3159	9.01225	11.6207	1.57596	18.8351	17.0596
ENST00000367727	ENSG00000180999	C1orf105	ENSG00000180999	7.83199	8.07553	3	3	7.95376	0.0354618	1.17265	0.0302408	0.975875		0.0106058		Not tested	9.32569	3.37959	10.7907	0.78798	17.0413	6.39734
ENST00000367734	ENSG00000177468	OLIG3	ENSG00000177468	14.6794	13.5564	3	3	14.1179	-0.136362	0.948363	-0.143786	0.885669		0.0527285		Not tested	10.6579	10.1388	23.2415	1.57596	18.8351	20.2583
ENST00000367755	ENSG00000007933	FMO3	ENSG00000007933	10.6941	6.78691	3	3	8.74051	-0.650695	1.05753	-0.615296	0.538359		0.268928		Not tested	17.3191	5.63265	9.13059	1.57596	13.4536	5.33112
ENST00000367759	ENSG00000117501	MROH9	ENSG00000117501	10.2037	9.88948	3	3	10.0466	-0.0430422	1.03778	-0.0414751	0.966917		0.0146107		Not tested	9.32569	14.6449	6.64043	1.57596	20.6289	7.46357
ENST00000367817	ENSG00000143196	DPT	ENSG00000143196	10.0036	11.3837	3	3	10.6937	0.189568	1.1844	0.160055	0.872838		0.0590665		Not tested	14.6547	7.88572	7.47048	0	22.4227	11.7285
ENST00000367868	ENSG00000143167	GPA33	ENSG00000143167	13.597	9.36416	3	3	11.4806	-0.533539	1.17145	-0.455454	0.648783		0.187901		Not tested	22.6481	9.01225	9.13059	0	20.6289	7.46357
ENST00000367911	ENSG00000185860	CCDC190	ENSG00000185860	13.755	9.06914	3	3	11.4121	-0.601653	0.977724	-0.615361	0.538316		0.268963		Not tested	22.6481	4.50612	14.1109	2.36394	15.2475	9.59602
ENST00000367929	ENSG00000198574	SH2D1B	ENSG00000198574	15.6604	9.79613	3	3	12.7283	-0.675916	1.02346	-0.660423	0.508983		0.293297		Not tested	26.6448	7.88572	12.4508	0.78798	17.9382	10.6622
ENST00000367948	ENSG00000162746	FCRLB	ENSG00000162746	11.9393	11.6555	3	3	11.7974	-0.0123931	0.869862	-0.0142472	0.988633		0.00496501		Not tested	17.3191	13.5184	4.98032	8.66778	18.8351	7.46357
ENST00000367959	ENSG00000132185	FCRLA	ENSG00000132185	7.50653	12.4506	3	3	9.97854	0.730016	1.04909	0.695854	0.48652		0.312899		Not tested	7.99345	7.88572	6.64043	1.57596	25.1135	10.6622
ENST00000367974	ENSG00000188931	CFAP126	ENSG00000188931	14.7201	10.2942	3	3	12.5072	-0.529251	0.829846	-0.63777	0.523624		0.280981		Not tested	7.99345	11.2653	24.9016	11.0317	13.4536	6.39734
ENST00000367979	ENSG00000143257	NR1I3	ENSG00000143257	10.9756	12.3987	3	3	11.6871	0.169246	0.902539	0.187522	0.851252		0.0699421		Not tested	6.66121	14.6449	11.6207	5.51586	24.2165	7.46357
ENST00000368029	ENSG00000158764	ITLN2	ENSG00000158764	11.9126	13.7873	3	3	12.8499	0.193395	0.7826	0.247119	0.804816		0.0943033		Not tested	10.6579	10.1388	14.941	7.09182	16.1444	18.1258
ENST00000368033	ENSG00000122223	CD244	ENSG00000122223	7.43556	6.54378	3	3	6.98967	-0.187516	1.2876	-0.145633	0.884211		0.053444		Not tested	11.9902	4.50612	5.81037	0	8.96909	10.6622
ENST00000368121	ENSG00000213088	ACKR1	ENSG00000213088	11.5173	9.38883	3	3	10.453	-0.307692	0.935702	-0.328836	0.74228		0.129432		Not tested	10.6579	5.63265	18.2612	4.72788	17.0413	6.39734
ENST00000368140	ENSG00000163564	PYHIN1	ENSG00000163564	9.35142	4.8439	3	3	7.09766	-0.935878	1.06624	-0.877739	0.380085		0.420119		Not tested	14.6547	6.75918	6.64043	2.36394	8.96909	3.19867
ENST00000368167	ENSG00000158488	CD1E	ENSG00000158488	19.4539	17.7582	3	3	18.606	-0.129687	1.06463	-0.121814	0.903047		0.0442898		Not tested	29.3093	15.7714	13.2809	0	34.0825	19.192
ENST00000368168	ENSG00000158485	CD1B	ENSG00000158485	10.3291	6.91596	3	3	8.62252	-0.581665	1.26129	-0.461165	0.64468		0.190656		Not tested	15.9869	3.37959	11.6207	0	14.3505	6.39734
ENST00000368171	ENSG00000158473	CD1D	ENSG00000158473	18.9481	14.8664	3	3	16.9073	-0.337276	0.870523	-0.38744	0.69843		0.155877		Not tested	33.306	16.898	6.64043	4.72788	26.0104	13.8609
ENST00000368174	ENSG00000073754	CD5L	ENSG00000073754	13.8632	10.1683	3	3	12.0158	-0.437517	1.0861	-0.402832	0.687072		0.162998		Not tested	23.9803	10.1388	7.47048	0.78798	23.3196	6.39734
ENST00000368186	ENSG00000160856	FCRL3	ENSG00000160856	13.2831	14.7697	3	3	14.0264	0.151092	0.932436	0.16204	0.871274		0.0598452		Not tested	17.3191	6.75918	15.771	3.15192	30.4949	10.6622
ENST00000368236	ENSG00000187862	TTC24	ENSG00000187862	10.0036	5.06571	3	3	7.53466	-0.984146	1.22546	-0.803084	0.421926		0.374764		Not tested	14.6547	7.88572	7.47048	0	9.866	5.33112
ENST00000368243	ENSG00000125462	C1orf61	ENSG00000125462	16.2813	21.0611	3	3	18.6712	0.394258	0.86513	0.455721	0.648591		0.188029		Not tested	30.6415	12.3918	5.81037	13.3957	41.2578	8.52979
ENST00000368272	ENSG00000242252	BGLAP	ENSG00000242252	24.804	13.3489	3	3	19.0764	-0.886701	0.655927	-1.35183	0.17643		0.753427		Not tested	19.9836	27.0367	27.3918	17.3356	15.2475	7.46357
ENST00000368318	ENSG00000173080	RXFP4	ENSG00000173080	19.14	18.7721	3	3	18.9561	-0.0340518	0.673197	-0.0505822	0.959658		0.0178833		Not tested	23.9803	13.5184	19.9213	14.9716	12.5567	28.7881
ENST00000368480	ENSG00000163239	TDRD10	ENSG00000163239	10.7651	9.40442	3	3	10.0848	-0.19755	0.988771	-0.199793	0.841643		0.0748723		Not tested	13.3224	9.01225	9.96064	1.57596	17.0413	9.59602
ENST00000368525	ENSG00000163263	C1orf189	ENSG00000163263	15.9698	10.8312	3	3	13.4005	-0.551773	0.779829	-0.707557	0.479221		0.319465		Not tested	19.9836	14.6449	13.2809	7.09182	17.9382	7.46357
ENST00000368557	ENSG00000183807	FAM162B	ENSG00000183807	10.8103	8.0639	3	3	9.43712	-0.394823	1.00813	-0.391639	0.695325		0.157812		Not tested	22.6481	5.63265	4.15027	6.30384	12.5567	5.33112
ENST00000368642	ENSG00000176769	TCERG1L	ENSG00000176769	25.3154	8.61703	3	3	16.9662	-1.56138	0.949004	-1.64529	0.0999108		1.00039		Not tested	25.3126	15.7714	34.8622	0.78798	19.732	5.33112
ENST00000368680	ENSG00000169418	NPR1	ENSG00000169418	19.1226	21.2341	3	3	20.1784	0.148028	0.928371	0.15945	0.873315		0.0588292		Not tested	18.6514	14.6449	24.0715	3.15192	52.0207	8.52979
ENST00000368705	ENSG00000188643	S100A16	ENSG00000188643	9.05975	9.44922	3	3	9.25448	0.0432781	0.901713	0.0479955	0.96172		0.0169514		Not tested	3.99672	12.3918	10.7907	7.09182	11.6598	9.59602
ENST00000368742	ENSG00000203782	LOR	ENSG00000203782	12.896	4.33811	3	3	8.61706	-1.58739	1.20841	-1.31362	0.188975		0.723595		Not tested	21.3159	12.3918	4.98032	0	4.48455	8.52979
ENST00000368744	ENSG00000203783	PRR9	ENSG00000203783	6.85193	4.31858	3	3	5.58526	-0.654123	1.30142	-0.502621	0.615231		0.210962		Not tested	13.3224	2.25306	4.98032	0.78798	8.96909	3.19867
ENST00000368751	ENSG00000203785	SPRR2E	ENSG00000203785	3.51787	4.41133	3	3	3.9646	0.286893	1.78527	0.1607	0.872329		0.0593195		Not tested	0	2.25306	8.30053	0	8.96909	4.2649
ENST00000368764	ENSG00000163207	IVL	ENSG00000163207	12.8682	11.9091	3	3	12.3886	-0.10558	0.984192	-0.107276	0.91457		0.038783		Not tested	17.3191	14.6449	6.64043	1.57596	22.4227	11.7285
ENST00000368775	ENSG00000198854	C1orf68	ENSG00000198854	4.71749	5.94584	3	3	5.33166	0.353044	1.76873	0.199603	0.841791		0.0747956		Not tested	13.3224	0	0.830053	0	7.17527	10.6622
ENST00000368808	ENSG00000154485	MMP21	ENSG00000154485	10.3767	11.1536	3	3	10.7652	0.121199	0.904026	0.134066	0.893351		0.0489781		Not tested	19.9836	4.50612	6.64043	8.66778	9.866	14.9271
ENST00000368817	ENSG00000196407	THEM5	ENSG00000196407	11.1104	8.11579	3	3	9.61307	-0.456204	0.949845	-0.480293	0.631019		0.199958		Not tested	14.6547	7.88572	10.7907	2.36394	13.4536	8.52979
ENST00000368820	ENSG00000213171	LINGO4	ENSG00000213171	22.1034	15.1815	3	3	18.6424	-0.54168	0.817881	-0.662298	0.50778		0.294324		Not tested	26.6448	21.4041	18.2612	3.15192	29.598	12.7947
ENST00000368896	ENSG00000213185	FAM24B	ENSG00000213185	18.1763	10.758	3	3	14.4672	-0.775511	0.74547	-1.0403	0.298202		0.52549		Not tested	13.3224	14.6449	26.5617	7.09182	13.4536	11.7285
ENST00000368910	ENSG00000163154	TNFAIP8L2	ENSG00000163154	13.8667	6.22863	3	3	10.0477	-1.18193	0.965557	-1.2241	0.220916		0.655773		Not tested	15.9869	9.01225	16.6011	1.57596	5.38145	11.7285
ENST00000368919	ENSG00000004809	SLC22A16	ENSG00000004809	13.8935	7.02944	3	3	10.4614	-0.971392	1.03428	-0.939201	0.347627		0.458886		Not tested	22.6481	12.3918	6.64043	1.57596	15.2475	4.2649
ENST00000368924	ENSG00000203797	DDO	ENSG00000203797	23.2937	17.1687	3	3	20.2312	-0.435043	0.753748	-0.577173	0.563823		0.248857		Not tested	38.635	14.6449	16.6011	6.30384	26.0104	19.192
ENST00000369215	ENSG00000112238	PRDM13	ENSG00000112238	9.00857	9.57433	3	3	9.29145	0.0881355	0.965916	0.0912455	0.927298		0.0327809		Not tested	7.99345	12.3918	6.64043	3.15192	17.0413	8.52979
ENST00000369230	ENSG00000203837	PNLIPRP3	ENSG00000203837	8.53183	9.25128	3	3	8.89156	0.123556	1.28245	0.0963438	0.923248		0.0346818		Not tested	13.3224	5.63265	6.64043	0	22.4227	5.33112
ENST00000369235	ENSG00000121634	GJA8	ENSG00000121634	11.5242	10.8791	3	3	11.2017	-0.0817882	1.08575	-0.075329	0.939953		0.0268939		Not tested	17.3191	5.63265	11.6207	0.78798	23.3196	8.52979
ENST00000369310	ENSG00000148735	PLEKHS1	ENSG00000148735	10.8208	12.4707	3	3	11.6457	0.218724	1.02876	0.21261	0.831631		0.0800694		Not tested	21.3159	4.50612	6.64043	2.36394	23.3196	11.7285
ENST00000369352	ENSG00000135355	GJA10	ENSG00000135355	18.8121	11.1055	3	3	14.9588	-0.756704	0.892687	-0.84767	0.396622		0.401623		Not tested	27.9771	13.5184	14.941	2.36394	22.4227	8.52979
ENST00000369358	ENSG00000197893	NRAP	ENSG00000197893	22.545	17.4961	3	3	20.0206	-0.363788	0.961682	-0.378283	0.70522		0.151675		Not tested	33.306	16.898	17.4311	0.78798	36.7733	14.9271
ENST00000369384	ENSG00000198019	FCGR1B	ENSG00000198019	7.51699	6.93609	3	3	7.22654	-0.130544	1.1327	-0.115251	0.908246		0.0417963		Not tested	6.66121	6.75918	9.13059	0.78798	12.5567	7.46357
ENST00000369400	ENSG00000134249	ADAM30	ENSG00000134249	15.1454	9.27141	3	3	12.2084	-0.701442	1.11302	-0.630215	0.528554		0.276911		Not tested	29.3093	4.50612	11.6207	0.78798	20.6289	6.39734
ENST00000369406	ENSG00000134240	HMGCS2	ENSG00000134240	19.1493	18.1383	3	3	18.6438	-0.0756291	0.783714	-0.0965009	0.923123		0.0347406		Not tested	25.3126	18.0245	14.1109	4.72788	30.4949	19.192
ENST00000369413	ENSG00000203857	HSD3B1	ENSG00000203857	17.459	17.9399	3	3	17.6995	0.0474902	0.738251	0.064328	0.948709		0.022867		Not tested	26.6448	15.7714	9.96064	8.66778	20.6289	24.5232
ENST00000369416	ENSG00000203859	HSD3B2	ENSG00000203859	19.4086	7.01326	3	3	13.2109	-1.47102	0.816981	-1.80056	0.0717729		1.14404		Not tested	19.9836	19.151	19.0912	3.15192	12.5567	5.33112
ENST00000369422	ENSG00000119913	TECTB	ENSG00000119913	8.02964	6.91931	3	3	7.47448	-0.234007	1.12443	-0.208111	0.835142		0.0782394		Not tested	9.32569	5.63265	9.13059	0.78798	7.17527	12.7947
ENST00000369505	ENSG00000274791	F8A2	ENSG00000274791	17.9508	21.9933	3	3	19.9721	0.269497	0.672603	0.400678	0.688657		0.161997		Not tested	9.32569	14.6449	29.8819	22.0634	21.5258	22.3907
ENST00000369518	ENSG00000198765	SYCP1	ENSG00000198765	9.97336	8.34154	3	3	9.15745	-0.259905	0.990601	-0.262371	0.793036		0.100707		Not tested	15.9869	5.63265	8.30053	2.36394	9.866	12.7947
ENST00000369630	ENSG00000184599	FAM19A3	ENSG00000184599	8.78872	5.19931	3	3	6.99402	-0.758429	1.12188	-0.676034	0.499019		0.301883		Not tested	13.3224	2.25306	10.7907	2.36394	8.96909	4.2649
ENST00000369748	ENSG00000064886	CHI3L2	ENSG00000064886	11.6533	5.84974	3	3	8.7515	-0.992288	1.22732	-0.808498	0.418804		0.377989		Not tested	15.9869	9.01225	9.96064	0	14.3505	3.19867
ENST00000369768	ENSG00000125522	NPBWR2	ENSG00000125522	9.55148	12.5875	3	3	11.0695	0.400188	0.888546	0.450385	0.652433		0.185464		Not tested	9.32569	13.5184	5.81037	4.72788	17.0413	15.9934
ENST00000369771	ENSG00000143105	KCNA10	ENSG00000143105	10.5082	7.81287	3	3	9.16054	-0.424004	1.21658	-0.348523	0.727448		0.138198		Not tested	13.3224	12.3918	5.81037	0	17.0413	6.39734
ENST00000369783	ENSG00000183128	CALHM3	ENSG00000183128	12.3055	7.15849	3	3	9.73197	-0.78222	1.1753	-0.665551	0.505698		0.296109		Not tested	15.9869	10.1388	10.7907	0	16.1444	5.33112
ENST00000369805	ENSG00000198758	EPS8L3	ENSG00000198758	9.57	11.5173	3	3	10.5437	0.26513	0.974253	0.272137	0.785517		0.104845		Not tested	11.9902	6.75918	9.96064	2.36394	21.5258	10.6622
ENST00000369947	ENSG00000135312	HTR1B	ENSG00000135312	9.39568	12.2974	3	3	10.8465	0.371865	1.29038	0.288182	0.773208		0.111704		Not tested	3.99672	6.75918	17.4311	0	30.4949	6.39734
ENST00000369950	ENSG00000112706	IMPG1	ENSG00000112706	23.9632	15.7303	3	3	19.8468	-0.600897	0.776347	-0.774005	0.438928		0.357607		Not tested	43.964	14.6449	13.2809	6.30384	20.6289	20.2583
ENST00000370001	ENSG00000162641	AKNAD1	ENSG00000162641	12.4054	17.4113	3	3	14.9083	0.475163	0.840091	0.56561	0.571659		0.242863		Not tested	13.3224	5.63265	18.2612	6.30384	27.8042	18.1258
ENST00000370005	ENSG00000119915	ELOVL3	ENSG00000119915	16.5893	12.1522	3	3	14.3708	-0.441531	0.939586	-0.469921	0.638412		0.194899		Not tested	26.6448	9.01225	14.1109	3.15192	26.9073	6.39734
ENST00000370017	ENSG00000143107	FNDC7	ENSG00000143107	16.2441	7.74025	3	3	11.9922	-1.06711	0.956923	-1.11515	0.264787		0.577104		Not tested	25.3126	10.1388	13.2809	1.57596	15.2475	6.39734
ENST00000370101	ENSG00000184343	SRPK3	ENSG00000184343	8.88755	12.8754	3	3	10.8815	0.541955	0.862599	0.628282	0.529819		0.275872		Not tested	13.3224	3.37959	9.96064	11.8197	16.1444	10.6622
ENST00000370196	ENSG00000107807	TLX1	ENSG00000107807	12.4043	10.6165	3	3	11.5104	-0.223445	1.15534	-0.193401	0.846645		0.0722988		Not tested	15.9869	11.2653	9.96064	0	23.3196	8.52979
ENST00000370278	ENSG00000221867	MAGEA3	ENSG00000221867	7.03219	10.2443	3	3	8.63824	0.536517	1.23404	0.434766	0.663732		0.178007		Not tested	7.99345	5.63265	7.47048	0	17.9382	12.7947
ENST00000370287	ENSG00000198930	CSAG1	ENSG00000198930	11.5137	15.9125	3	3	13.7131	0.475291	0.903253	0.526199	0.59875		0.222755		Not tested	18.6514	6.75918	9.13059	3.9399	27.8042	15.9934
ENST00000370350	ENSG00000147378	FATE1	ENSG00000147378	7.8006	6.50412	3	3	7.15236	-0.250116	1.34623	-0.18579	0.85261		0.0692497		Not tested	13.3224	6.75918	3.32021	0	15.2475	4.2649
ENST00000370367	ENSG00000203908	KHDC3L	ENSG00000203908	11.6452	6.8836	3	3	9.2644	-0.763244	0.908455	-0.840156	0.400821		0.39705		Not tested	11.9902	14.6449	8.30053	3.15192	8.96909	8.52979
ENST00000370388	ENSG00000256980	KHDC1L	ENSG00000256980	12.9531	9.19051	3	3	11.0718	-0.518423	0.883022	-0.5871	0.557136		0.254039		Not tested	3.99672	15.7714	19.0912	8.66778	7.17527	11.7285
ENST00000370416	ENSG00000171116	HSFX1	ENSG00000171116	18.8028	18.4548	3	3	18.6288	-0.0204197	0.680968	-0.0299864	0.976078		0.0105155		Not tested	26.6448	9.01225	20.7513	18.9115	21.5258	14.9271
ENST00000370418	ENSG00000120054	CPN1	ENSG00000120054	17.8937	15.3268	3	3	16.6102	-0.222206	1.09715	-0.20253	0.839502		0.0759781		Not tested	26.6448	11.2653	15.771	0	33.1856	12.7947
ENST00000370459	ENSG00000154451	GBP5	ENSG00000154451	11.6125	4.8439	3	3	8.22822	-1.24934	1.02004	-1.2248	0.220652		0.656292		Not tested	18.6514	7.88572	8.30053	2.36394	8.96909	3.19867
ENST00000370473	ENSG00000117228	GBP1	ENSG00000117228	23.396	14.3774	3	3	18.8867	-0.706312	0.844072	-0.836791	0.40271		0.395007		Not tested	30.6415	14.6449	24.9016	2.36394	26.9073	13.8609
ENST00000370481	ENSG00000117226	GBP3	ENSG00000117226	9.76525	9.79673	3	3	9.78099	0.01686	1.05581	0.0159688	0.987259		0.00556877		Not tested	17.3191	4.50612	7.47048	2.36394	20.6289	6.39734
ENST00000370515	ENSG00000196406	SPANXD	ENSG00000196406	16.0976	6.71034	3	3	11.404	-1.26304	1.06933	-1.18115	0.237542		0.624259		Not tested	21.3159	7.88572	19.0912	0.78798	16.1444	3.19867
ENST00000370519	ENSG00000198021	SPANXA1	ENSG00000198021	14.7388	8.93889	3	3	11.8388	-0.741428	1.00035	-0.74117	0.45859		0.338575		Not tested	10.6579	20.2776	13.2809	0.78798	8.96909	17.0596
ENST00000370563	ENSG00000016602	CLCA4	ENSG00000016602	6.28117	10.1354	3	3	8.20827	0.681611	1.04983	0.649259	0.516171		0.287206		Not tested	7.99345	3.37959	7.47048	2.36394	15.2475	12.7947
ENST00000370565	ENSG00000137975	CLCA2	ENSG00000137975	15.8988	12.8255	3	3	14.3622	-0.311168	0.984443	-0.316085	0.751938		0.123818		Not tested	23.9803	11.2653	12.4508	0.78798	20.6289	17.0596
ENST00000370589	ENSG00000055732	MCOLN3	ENSG00000055732	18.1088	12.8145	3	3	15.4616	-0.483713	0.790407	-0.61198	0.540551		0.267163		Not tested	31.9738	12.3918	9.96064	7.8798	18.8351	11.7285
ENST00000370648	ENSG00000102239	BRS3	ENSG00000102239	17.9832	19.7701	3	3	18.8766	0.132428	0.760498	0.174133	0.861761		0.0646132		Not tested	25.3126	7.88572	20.7513	7.8798	26.9073	24.5232
ENST00000370657	ENSG00000146166	LGSN	ENSG00000146166	8.16919	6.37446	3	3	7.27182	-0.372807	1.24521	-0.299394	0.76464		0.116543		Not tested	6.66121	7.88572	9.96064	0	11.6598	7.46357
ENST00000370665	ENSG00000137976	DNASE2B	ENSG00000137976	13.7341	9.19939	3	3	11.4668	-0.561804	1.05122	-0.534432	0.593042		0.226914		Not tested	25.3126	6.75918	9.13059	3.9399	21.5258	2.13245
ENST00000370673	ENSG00000203943	SAMD13	ENSG00000203943	19.6039	19.0723	3	3	19.3381	-0.0318015	0.614765	-0.0517295	0.958744		0.0182972		Not tested	25.3126	16.898	16.6011	18.1235	18.8351	20.2583
ENST00000370742	ENSG00000162618	ADGRL4	ENSG00000162618	12.5902	16.0177	3	3	14.3039	0.351191	0.792232	0.443293	0.657553		0.182069		Not tested	19.9836	4.50612	13.2809	11.8197	17.0413	19.192
ENST00000370747	ENSG00000137965	IFI44	ENSG00000137965	12.0566	4.41133	3	3	8.23398	-1.45195	1.20559	-1.20435	0.228453		0.641202		Not tested	19.9836	7.88572	8.30053	0	8.96909	4.2649
ENST00000370758	ENSG00000122420	PTGFR	ENSG00000122420	17.8367	17.9147	3	3	17.8757	-0.007402	0.931356	-0.00794755	0.993659		0.0027627		Not tested	21.3159	5.63265	26.5617	2.36394	21.5258	29.8543
ENST00000370759	ENSG00000137960	GIPC2	ENSG00000137960	14.3189	19.7953	3	3	17.0571	0.466643	0.792076	0.58914	0.555767		0.255107		Not tested	21.3159	3.37959	18.2612	14.1836	26.0104	19.192
ENST00000371116	ENSG00000187140	FOXD3	ENSG00000187140	8.7818	6.72987	3	3	7.75583	-0.40743	1.32965	-0.30642	0.759285		0.119595		Not tested	6.66121	2.25306	17.4311	0	11.6598	8.52979
ENST00000371125	ENSG00000183631	PRR32	ENSG00000183631	14.8223	9.74029	3	3	12.2813	-0.594763	0.975596	-0.609641	0.5421		0.265921		Not tested	22.6481	13.5184	8.30053	2.36394	21.5258	5.33112
ENST00000371139	ENSG00000183918	SH2D1A	ENSG00000183918	9.48616	7.01266	3	3	8.24941	-0.427714	1.33185	-0.321142	0.748103		0.126039		Not tested	22.6481	0	5.81037	1.57596	9.866	9.59602
ENST00000371168	ENSG00000124237	C20orf85	ENSG00000124237	11.9195	8.09506	3	3	10.0073	-0.561895	1.14977	-0.4887	0.625054		0.204083		Not tested	17.3191	10.1388	8.30053	0	12.5567	11.7285
ENST00000371174	ENSG00000107447	DNTT	ENSG00000107447	13.7365	6.31802	3	3	10.0273	-1.12267	1.13787	-0.986645	0.323817		0.489701		Not tested	19.9836	11.2653	9.96064	0	12.5567	6.39734
ENST00000371197	ENSG00000203972	GLYATL3	ENSG00000203972	12.6716	9.90566	3	3	11.2886	-0.360014	1.19129	-0.302206	0.762495		0.117763		Not tested	14.6547	6.75918	16.6011	0	23.3196	6.39734
ENST00000371201	ENSG00000162598	C1orf87	ENSG00000162598	9.27239	5.60721	3	3	7.4398	-0.718068	1.29302	-0.555341	0.578661		0.237576		Not tested	14.6547	9.01225	4.15027	0	12.5567	4.2649
ENST00000371204	ENSG00000134716	CYP2J2	ENSG00000134716	10.5674	12.6451	3	3	11.6063	0.261599	0.847352	0.308725	0.757531		0.1206		Not tested	13.3224	6.75918	11.6207	7.8798	21.5258	8.52979
ENST00000371211	ENSG00000124818	OPN5	ENSG00000124818	16.4707	13.4603	3	3	14.9655	-0.291902	1.00626	-0.290086	0.77175		0.112523		Not tested	26.6448	4.50612	18.2612	1.57596	26.0104	12.7947
ENST00000371225	ENSG00000184292	TACSTD2	ENSG00000184292	23.3949	12.4511	3	3	17.923	-0.903311	0.867918	-1.04078	0.297978		0.525816		Not tested	33.306	20.2776	16.6011	3.15192	27.8042	6.39734
ENST00000371237	ENSG00000021852	C8B	ENSG00000021852	8.89688	9.38764	3	3	9.14226	0.0846108	1.05858	0.0799287	0.936294		0.0285878		Not tested	14.6547	7.88572	4.15027	1.57596	11.6598	14.9271
ENST00000371273	ENSG00000162398	LEXM	ENSG00000162398	11.909	6.30184	3	3	9.10543	-0.914283	1.01362	-0.902001	0.367056		0.435268		Not tested	18.6514	11.2653	5.81037	1.57596	9.866	7.46357
ENST00000371328	ENSG00000124103	FAM209A	ENSG00000124103	7.15887	8.693	3	3	7.92594	0.284844	1.27564	0.223295	0.823306		0.0844387		Not tested	11.9902	4.50612	4.98032	0	14.3505	11.7285
ENST00000371445	ENSG00000143006	DMRTB1	ENSG00000143006	7.65173	6.54437	3	3	7.09805	-0.222403	1.3349	-0.166607	0.867679		0.0616407		Not tested	14.6547	0	8.30053	1.57596	11.6598	6.39734
ENST00000371447	ENSG00000095464	PDE6C	ENSG00000095464	19.4341	18.9424	3	3	19.1883	-0.0330297	0.789326	-0.0418455	0.966622		0.0147434		Not tested	29.3093	12.3918	16.6011	5.51586	33.1856	18.1258
ENST00000371464	ENSG00000138207	RBP4	ENSG00000138207	12.7798	8.65729	3	3	10.7185	-0.559791	0.930505	-0.6016	0.547441		0.261663		Not tested	15.9869	12.3918	9.96064	2.36394	16.1444	7.46357
ENST00000371506	ENSG00000188833	ENTPD8	ENSG00000188833	9.18643	7.72407	3	3	8.45525	-0.255597	0.955354	-0.267542	0.789052		0.102894		Not tested	7.99345	11.2653	8.30053	3.15192	12.5567	7.46357
ENST00000371542	ENSG00000184709	LRRC26	ENSG00000184709	4.0701	10.2009	3	3	7.13549	1.3423	1.06245	1.2634	0.206445		0.685195		Not tested	2.66448	7.88572	1.66011	10.2437	10.7629	9.59602
ENST00000371553	ENSG00000176884	GRIN1	ENSG00000176884	16.0174	13.1653	3	3	14.5914	-0.275568	0.849832	-0.324262	0.74574		0.127413		Not tested	23.9803	15.7714	8.30053	3.9399	20.6289	14.9271
ENST00000371625	ENSG00000107317	PTGDS	ENSG00000107317	7.0148	6.26159	3	3	6.63819	-0.185205	1.3593	-0.136251	0.891623		0.0498187		Not tested	2.66448	6.75918	11.6207	0	13.4536	5.33112
ENST00000371628	ENSG00000175556	LONRF3	ENSG00000175556	17.6033	17.5409	3	3	17.5721	-0.00551156	0.79328	-0.00694781	0.994456		0.00241421		Not tested	13.3224	27.0367	12.4508	6.30384	31.3918	14.9271
ENST00000371809	ENSG00000204010	IFIT1B	ENSG00000204010	16.7615	9.53407	3	3	13.1478	-0.815147	0.939474	-0.867664	0.385578		0.413887		Not tested	17.3191	18.0245	14.941	1.57596	20.6289	6.39734
ENST00000371826	ENSG00000119922	IFIT2	ENSG00000119922	23.0298	13.2632	3	3	18.1465	-0.787586	0.70528	-1.1167	0.264123		0.578194		Not tested	31.9738	18.0245	19.0912	8.66778	21.5258	9.59602
ENST00000371901	ENSG00000186377	CYP4X1	ENSG00000186377	12.76	20.4653	3	3	16.6127	0.679984	0.715701	0.950096	0.342063		0.465893		Not tested	15.9869	9.01225	13.2809	11.0317	26.9073	23.4569
ENST00000371906	ENSG00000180772	AGTR2	ENSG00000180772	13.2529	12.3377	3	3	12.7953	-0.105262	1.03981	-0.101232	0.919366		0.0365115		Not tested	18.6514	4.50612	16.6011	1.57596	26.9073	8.52979
ENST00000371920	ENSG00000102021	LUZP4	ENSG00000102021	4.35484	7.36807	3	3	5.86146	0.759625	1.19913	0.633479	0.526421		0.278667		Not tested	6.66121	2.25306	4.15027	1.57596	9.866	10.6622
ENST00000371923	ENSG00000142973	CYP4B1	ENSG00000142973	9.54907	7.34794	3	3	8.44851	-0.374495	1.10213	-0.339793	0.734012		0.134297		Not tested	14.6547	9.01225	4.98032	0.78798	11.6598	9.59602
ENST00000371970	ENSG00000204025	TRPC5OS	ENSG00000204025	13.5122	15.2575	3	3	14.3848	0.158546	0.946886	0.16744	0.867024		0.0619689		Not tested	13.3224	5.63265	21.5814	2.36394	24.2165	19.192
ENST00000372003	ENSG00000117472	TSPAN1	ENSG00000117472	13.668	11.6101	3	3	12.639	-0.233238	0.954367	-0.24439	0.806929		0.0931649		Not tested	18.6514	12.3918	9.96064	1.57596	21.5258	11.7285
ENST00000372013	ENSG00000148671	ADIRF	ENSG00000148671	15.1655	13.0369	3	3	14.1012	-0.228659	0.828565	-0.27597	0.782571		0.106476		Not tested	6.66121	21.4041	17.4311	7.09182	22.4227	9.59602
ENST00000372071	ENSG00000122375	OPN4	ENSG00000122375	9.51882	13.6263	3	3	11.5726	0.529433	1.11775	0.473658	0.635744		0.196718		Not tested	15.9869	6.75918	5.81037	0.78798	30.4949	9.59602
ENST00000372101	ENSG00000176076	KCNE5	ENSG00000176076	18.6589	15.8523	3	3	17.2556	-0.230457	0.678634	-0.339589	0.734166		0.134206		Not tested	17.3191	27.0367	11.6207	14.1836	15.2475	18.1258
ENST00000372105	ENSG00000148602	LRIT1	ENSG00000148602	21.6892	8.11519	3	3	14.9022	-1.42029	1.03407	-1.37349	0.1696		0.770574		Not tested	46.6284	10.1388	8.30053	0.78798	10.7629	12.7947
ENST00000372213	ENSG00000151224	MAT1A	ENSG00000151224	16.4953	11.7794	3	3	14.1374	-0.496158	0.894964	-0.554389	0.579312		0.237087		Not tested	15.9869	16.898	16.6011	1.57596	18.8351	14.9271
ENST00000372263	ENSG00000189129	PLAC9	ENSG00000189129	13.0948	14.5137	3	3	13.8043	0.144717	0.857952	0.168677	0.866051		0.0624566		Not tested	18.6514	9.01225	11.6207	3.9399	16.1444	23.4569
ENST00000372285	ENSG00000101017	CD40	ENSG00000101017	21.9348	15.6907	3	3	18.8128	-0.475673	0.768487	-0.618974	0.535934		0.270889		Not tested	27.9771	27.0367	10.7907	6.30384	26.9073	13.8609
ENST00000372292	ENSG00000133661	SFTPD	ENSG00000133661	13.8051	16.7608	3	3	15.283	0.290211	0.761213	0.381248	0.703019		0.153033		Not tested	21.3159	10.1388	9.96064	8.66778	22.4227	19.192
ENST00000372470	ENSG00000117400	MPL	ENSG00000117400	15.3176	13.7599	3	3	14.5387	-0.14975	0.90374	-0.1657	0.868393		0.0612838		Not tested	19.9836	13.5184	12.4508	3.15192	29.598	8.52979
ENST00000372478	ENSG00000179058	C9orf50	ENSG00000179058	12.3566	8.15605	3	3	10.2563	-0.616503	0.858587	-0.718044	0.47273		0.325387		Not tested	11.9902	10.1388	14.941	3.9399	9.866	10.6622
ENST00000372519	ENSG00000149634	SPATA25	ENSG00000149634	10.6001	18.3615	3	3	14.4808	0.781112	0.715331	1.09196	0.274851		0.560903		Not tested	6.66121	13.5184	11.6207	18.1235	18.8351	18.1258
ENST00000372538	ENSG00000165644	COMTD1	ENSG00000165644	4.76061	9.85003	3	3	7.30532	1.07235	0.998619	1.07383	0.282899		0.548368		Not tested	5.32896	5.63265	3.32021	14.1836	8.96909	6.39734
ENST00000372555	ENSG00000101470	TNNC2	ENSG00000101470	15.9698	13.4008	3	3	14.6853	-0.240906	0.699502	-0.344396	0.730549		0.136351		Not tested	19.9836	14.6449	13.2809	13.3957	16.1444	10.6622
ENST00000372565	ENSG00000066185	ZMYND12	ENSG00000066185	10.0851	15.3554	3	3	12.7202	0.600071	0.814875	0.736396	0.46149		0.335838		Not tested	9.32569	10.1388	10.7907	7.09182	25.1135	13.8609
ENST00000372569	ENSG00000146215	CRIP3	ENSG00000146215	7.51459	7.08982	3	3	7.30221	-0.0822042	1.05385	-0.0780035	0.937825		0.0278781		Not tested	11.9902	2.25306	8.30053	3.9399	9.866	7.46357
ENST00000372582	ENSG00000189108	IL1RAPL2	ENSG00000189108	19.8632	18.1416	3	3	19.0024	-0.14245	0.734026	-0.194066	0.846124		0.0725659		Not tested	19.9836	18.0245	21.5814	5.51586	23.3196	25.5894
ENST00000372585	ENSG00000137204	SLC22A7	ENSG00000137204	20.0423	16.0214	3	3	18.0319	-0.326641	0.900063	-0.362909	0.716673		0.144679		Not tested	17.3191	27.0367	15.771	1.57596	30.4949	15.9934
ENST00000372587	ENSG00000127129	EDN2	ENSG00000127129	9.82576	8.70209	3	3	9.26392	-0.15437	0.884642	-0.1745	0.861472		0.0647586		Not tested	14.6547	9.01225	5.81037	7.8798	10.7629	7.46357
ENST00000372588	ENSG00000123576	ESX1	ENSG00000123576	9.36188	4.65781	3	3	7.00985	-1.01094	1.02927	-0.98219	0.326006		0.486774		Not tested	13.3224	5.63265	9.13059	2.36394	6.27836	5.33112
ENST00000372617	ENSG00000188828	GLRA4	ENSG00000188828	18.7634	13.428	3	3	16.0957	-0.47822	0.788582	-0.606429	0.54423		0.264218		Not tested	26.6448	18.0245	11.6207	4.72788	20.6289	14.9271
ENST00000372756	ENSG00000124159	MATN4	ENSG00000124159	14.899	8.67682	3	3	11.7879	-0.780086	0.993159	-0.785459	0.432184		0.364331		Not tested	27.9771	6.75918	9.96064	1.57596	11.6598	12.7947
ENST00000372781	ENSG00000124233	SEMG1	ENSG00000124233	16.9637	23.1487	3	3	20.0562	0.466201	0.860663	0.541677	0.588041		0.230592		Not tested	29.3093	15.7714	5.81037	7.8798	46.6393	14.9271
ENST00000372907	ENSG00000102387	TAF7L	ENSG00000102387	17.9647	16.2523	3	3	17.1085	-0.142377	0.745269	-0.191041	0.848494		0.0713514		Not tested	22.6481	14.6449	16.6011	7.09182	27.8042	13.8609
ENST00000372956	ENSG00000182489	XKRX	ENSG00000182489	22.4288	18.1785	3	3	20.3037	-0.307563	0.713576	-0.431016	0.666456		0.176228		Not tested	27.9771	16.898	22.4114	6.30384	26.9073	21.3245
ENST00000372966	ENSG00000007952	NOX1	ENSG00000007952	9.29331	8.93553	3	3	9.11442	-0.0610423	1.19637	-0.051023	0.959307		0.0180423		Not tested	11.9902	6.75918	9.13059	0	16.1444	10.6622
ENST00000372980	ENSG00000149596	JPH2	ENSG00000149596	22.0115	18.1389	3	3	20.0752	-0.269854	0.776759	-0.34741	0.728283		0.1377		Not tested	33.306	20.2776	12.4508	6.30384	33.1856	14.9271
ENST00000373003	ENSG00000124196	GTSF1L	ENSG00000124196	8.23535	6.30244	3	3	7.2689	-0.378069	1.13005	-0.334559	0.737957		0.131969		Not tested	13.3224	2.25306	9.13059	3.15192	12.5567	3.19867
ENST00000373025	ENSG00000096088	PGC	ENSG00000096088	10.8337	9.04841	3	3	9.94104	-0.265363	1.15986	-0.228789	0.819033		0.0866986		Not tested	14.6547	7.88572	9.96064	0	14.3505	12.7947
ENST00000373032	ENSG00000138308	PLA2G12B	ENSG00000138308	7.41463	9.58991	3	3	8.50227	0.387468	1.38822	0.279111	0.78016		0.107816		Not tested	14.6547	6.75918	0.830053	0	17.0413	11.7285
ENST00000373040	ENSG00000204086	RPA4	ENSG00000204086	15.9569	17.6578	3	3	16.8073	0.1591	0.764153	0.208205	0.835069		0.0782776		Not tested	26.6448	11.2653	9.96064	8.66778	25.1135	19.192
ENST00000373089	ENSG00000096264	NCR2	ENSG00000096264	8.53183	6.30184	3	3	7.41684	-0.435151	1.06938	-0.40692	0.684067		0.164902		Not tested	13.3224	5.63265	6.64043	1.57596	9.866	7.46357
ENST00000373103	ENSG00000119535	CSF3R	ENSG00000119535	15.1781	9.29608	3	3	12.2371	-0.694521	0.860041	-0.807544	0.419353		0.37742		Not tested	22.6481	11.2653	11.6207	5.51586	17.0413	5.33112
ENST00000373145	ENSG00000124429	POF1B	ENSG00000124429	11.694	6.67738	3	3	9.18568	-0.8229	0.926127	-0.888539	0.374251		0.426837		Not tested	13.3224	10.1388	11.6207	2.36394	8.07218	9.59602
ENST00000373161	ENSG00000112212	TSPO2	ENSG00000112212	24.4065	12.2522	3	3	18.3293	-0.998064	0.729129	-1.36884	0.171048		0.766882		Not tested	25.3126	33.7959	14.1109	5.51586	15.2475	15.9934
ENST00000373208	ENSG00000138316	ADAMTS14	ENSG00000138316	23.7519	15.2581	3	3	19.505	-0.634703	0.800262	-0.793119	0.427708		0.368852		Not tested	30.6415	28.1633	12.4508	3.9399	26.9073	14.9271
ENST00000373209	ENSG00000180644	PRF1	ENSG00000180644	18.2285	11.5173	3	3	14.8729	-0.658926	0.897397	-0.734264	0.462788		0.334618		Not tested	29.3093	11.2653	14.1109	2.36394	21.5258	10.6622
ENST00000373231	ENSG00000124780	KCNK17	ENSG00000124780	6.24045	8.71313	3	3	7.47679	0.483289	1.19934	0.402962	0.686976		0.163059		Not tested	10.6579	2.25306	5.81037	0.78798	12.5567	12.7947
ENST00000373289	ENSG00000167094	TTC16	ENSG00000167094	14.6863	7.74025	3	3	11.2133	-0.929794	0.954159	-0.974465	0.329826		0.481716		Not tested	17.3191	10.1388	16.6011	1.57596	15.2475	6.39734
ENST00000373296	ENSG00000122145	TBX22	ENSG00000122145	11.8231	8.15605	3	3	9.98955	-0.543522	0.864275	-0.628876	0.52943		0.276191		Not tested	11.9902	13.5184	9.96064	3.9399	9.866	10.6622
ENST00000373366	ENSG00000188910	GJB3	ENSG00000188910	13.8353	14.8423	3	3	14.3388	0.108419	0.987388	0.109804	0.912565		0.0397363		Not tested	19.9836	12.3918	9.13059	1.57596	32.2887	10.6622
ENST00000373409	ENSG00000244474	UGT1A4	ENSG00000244474	7.18672	9.21832	3	3	8.20252	0.379009	1.17875	0.321536	0.747805		0.126212		Not tested	15.9869	2.25306	3.32021	1.57596	14.3505	11.7285
ENST00000373450	ENSG00000242366	UGT1A8	ENSG00000242366	10.0186	9.06519	3	3	9.54189	-0.128842	1.39928	-0.0920777	0.926636		0.0330907		Not tested	25.3126	2.25306	2.49016	0	19.732	7.46357
ENST00000373514	ENSG00000131264	CDX4	ENSG00000131264	8.77826	3.75695	3	3	6.26761	-1.22598	1.34019	-0.914781	0.360306		0.443328		Not tested	14.6547	3.37959	8.30053	0	8.07218	3.19867
ENST00000373582	ENSG00000183615	FAM167B	ENSG00000183615	18.0555	19.1974	3	3	18.6264	0.0925214	0.639891	0.144589	0.885035		0.0530395		Not tested	18.6514	21.4041	14.1109	14.1836	24.2165	19.192
ENST00000373673	ENSG00000179774	ATOH7	ENSG00000179774	16.5917	7.31558	3	3	11.9537	-1.19539	0.823465	-1.45165	0.146598		0.833872		Not tested	21.3159	13.5184	14.941	3.9399	6.27836	11.7285
ENST00000373680	ENSG00000148215	OR5C1	ENSG00000148215	13.3913	6.39459	3	3	9.89293	-1.07262	1.01225	-1.05964	0.289309		0.538638		Not tested	18.6514	12.3918	9.13059	0.78798	9.866	8.52979
ENST00000373691	ENSG00000186810	CXCR3	ENSG00000186810	20.8268	9.33239	3	3	15.0796	-1.14753	0.821253	-1.39729	0.162326		0.789613		Not tested	30.6415	16.898	14.941	4.72788	17.9382	5.33112
ENST00000373706	ENSG00000121764	HCRTR1	ENSG00000121764	14.6271	8.58862	3	3	11.6079	-0.765127	0.786126	-0.973288	0.33041		0.480947		Not tested	17.3191	15.7714	10.7907	6.30384	9.866	9.59602
ENST00000373894	ENSG00000130768	SMPDL3B	ENSG00000130768	9.7176	7.63132	3	3	8.67446	-0.35197	0.995424	-0.353588	0.723648		0.140473		Not tested	13.3224	3.37959	12.4508	3.9399	12.5567	6.39734
ENST00000373968	ENSG00000165471	MBL2	ENSG00000165471	18.683	12.6931	3	3	15.6881	-0.555014	0.95411	-0.581708	0.560763		0.25122		Not tested	29.3093	10.1388	16.6011	1.57596	26.9073	9.59602
ENST00000373970	ENSG00000107984	DKK1	ENSG00000107984	10.7163	7.49832	3	3	9.10732	-0.50401	1.01646	-0.495847	0.620002		0.207607		Not tested	11.9902	13.5184	6.64043	3.15192	16.1444	3.19867
ENST00000374003	ENSG00000000938	FGR	ENSG00000000938	10.313	4.31858	3	3	7.31577	-1.26082	1.12261	-1.12312	0.261388		0.582714		Not tested	7.99345	14.6449	8.30053	0.78798	8.96909	3.19867
ENST00000374037	ENSG00000124664	SPDEF	ENSG00000124664	17.0302	10.9602	3	3	13.9952	-0.637022	0.798314	-0.797959	0.424894		0.371719		Not tested	13.3224	23.6571	14.1109	5.51586	18.8351	8.52979
ENST00000374115	ENSG00000187714	SLC18A3	ENSG00000187714	16.0686	11.5627	3	3	13.8157	-0.461389	0.772947	-0.596922	0.550559		0.259196		Not tested	19.9836	15.7714	12.4508	9.45576	18.8351	6.39734
ENST00000374118	ENSG00000136883	KIF12	ENSG00000136883	10.471	7.74025	3	3	9.10564	-0.448837	1.01959	-0.440212	0.659783		0.180599		Not tested	7.99345	10.1388	13.2809	1.57596	15.2475	6.39734
ENST00000374139	ENSG00000165606	DRGX	ENSG00000165606	19.9794	13.9124	3	3	16.9459	-0.525784	0.803691	-0.654211	0.512976		0.289903		Not tested	25.3126	18.0245	16.6011	3.15192	21.5258	17.0596
ENST00000374153	ENSG00000204161	TMEM273	ENSG00000204161	7.58316	11.2782	3	3	9.43066	0.571876	1.08735	0.525934	0.598934		0.222621		Not tested	13.3224	1.12653	8.30053	3.15192	12.5567	18.1258
ENST00000374160	ENSG00000165383	LRRC18	ENSG00000165383	22.8879	13.799	3	3	18.3434	-0.731485	0.910097	-0.803744	0.421545		0.375156		Not tested	39.9672	11.2653	17.4311	1.57596	20.6289	19.192
ENST00000374183	ENSG00000119411	BSPRY	ENSG00000119411	19.6853	17.375	3	3	18.5301	-0.185826	0.707103	-0.262799	0.792705		0.100888		Not tested	19.9836	19.151	19.9213	7.09182	26.9073	18.1258
ENST00000374202	ENSG00000147168	IL2RG	ENSG00000147168	9.46877	7.92635	3	3	8.69756	-0.249989	1.21709	-0.205399	0.83726		0.0771394		Not tested	17.3191	1.12653	9.96064	1.57596	17.9382	4.2649
ENST00000374228	ENSG00000119457	SLC46A2	ENSG00000119457	16.4208	10.8837	3	3	13.6522	-0.576787	0.912897	-0.63182	0.527504		0.277774		Not tested	27.9771	14.6449	6.64043	4.72788	21.5258	6.39734
ENST00000374272	ENSG00000158022	TRIM63	ENSG00000158022	10.321	7.97055	3	3	9.14578	-0.374275	0.864765	-0.432806	0.665156		0.177076		Not tested	11.9902	9.01225	9.96064	5.51586	9.866	8.52979
ENST00000374276	ENSG00000158014	SLC30A2	ENSG00000158014	17.2742	19.0922	3	3	18.1832	0.146182	0.769249	0.190032	0.849284		0.070947		Not tested	19.9836	16.898	14.941	6.30384	34.9795	15.9934
ENST00000374312	ENSG00000204174	NPY4R	ENSG00000204174	9.71887	10.4142	3	3	10.0665	0.103427	1.0264	0.100767	0.919735		0.0363371		Not tested	10.6579	13.5184	4.98032	1.57596	17.9382	11.7285
ENST00000374339	ENSG00000204179	PTPN20	ENSG00000204179	7.67152	4.97296	3	3	6.32224	-0.614513	1.23567	-0.497314	0.618968		0.208332		Not tested	14.6547	3.37959	4.98032	0.78798	9.866	4.2649
ENST00000374369	ENSG00000125965	GDF5	ENSG00000125965	12.8867	13.3709	3	3	13.1288	0.0542711	0.894589	0.0606659	0.951625		0.021534		Not tested	19.9836	7.88572	10.7907	3.15192	18.8351	18.1258
ENST00000374391	ENSG00000012779	ALOX5	ENSG00000012779	7.71464	14.939	3	3	11.3268	0.948002	0.958292	0.989262	0.322535		0.491423		Not tested	6.66121	9.01225	7.47048	3.15192	27.8042	13.8609
ENST00000374401	ENSG00000256574	OR13A1	ENSG00000256574	17.8845	16.5345	3	3	17.2095	-0.102289	0.810722	-0.126171	0.899597		0.0459521		Not tested	25.3126	22.5306	5.81037	7.09182	23.3196	19.192
ENST00000374521	ENSG00000204195	AWAT1	ENSG00000204195	12.1171	9.18201	3	3	10.6496	-0.396586	0.941994	-0.421007	0.67375		0.171501		Not tested	17.3191	12.3918	6.64043	2.36394	13.4536	11.7285
ENST00000374667	ENSG00000148156	ACTL7B	ENSG00000148156	10.2524	7.25519	3	3	8.75382	-0.508653	0.991501	-0.513013	0.607942		0.216138		Not tested	10.6579	10.1388	9.96064	1.57596	11.6598	8.52979
ENST00000374737	ENSG00000155659	VSIG4	ENSG00000155659	8.47372	10.7132	3	3	9.59345	0.333569	1.03068	0.32364	0.746211		0.127138		Not tested	10.6579	5.63265	9.13059	1.57596	18.8351	11.7285
ENST00000374843	ENSG00000204257	HLA-DMA	ENSG00000204257	13.3843	10.4539	3	3	11.9191	-0.376601	0.938818	-0.401144	0.688314		0.162214		Not tested	11.9902	12.3918	15.771	1.57596	11.6598	18.1258
ENST00000374855	ENSG00000136872	ALDOB	ENSG00000136872	21.7976	16.886	3	3	19.3418	-0.376258	0.770535	-0.488307	0.625332		0.203889		Not tested	25.3126	13.5184	26.5617	4.72788	27.8042	18.1258
ENST00000374940	ENSG00000237541	HLA-DQA2	ENSG00000237541	10.4884	8.13197	3	3	9.31019	-0.368119	1.06792	-0.344707	0.730314		0.13649		Not tested	13.3224	9.01225	9.13059	0.78798	16.1444	7.46357
ENST00000374943	ENSG00000179344	HLA-DQB1	ENSG00000179344	16.8406	9.06973	3	3	12.9551	-0.892653	0.849337	-1.051	0.293258		0.532749		Not tested	17.3191	15.7714	17.4311	3.9399	17.9382	5.33112
ENST00000374954	ENSG00000101440	ASIP	ENSG00000101440	11.4302	11.3766	3	3	11.4034	-0.0178793	0.816898	-0.0218868	0.982538		0.00765053		Not tested	6.66121	13.5184	14.1109	9.45576	16.1444	8.52979
ENST00000374975	ENSG00000198502	HLA-DRB5	ENSG00000198502	10.2618	8.58862	3	3	9.4252	-0.244189	0.912236	-0.267682	0.788944		0.102954		Not tested	11.9902	14.6449	4.15027	6.30384	9.866	9.59602
ENST00000375026	ENSG00000204300	TMEM225	ENSG00000204300	6.20214	11.2379	3	3	8.72002	0.858867	1.06667	0.805183	0.420714		0.376013		Not tested	7.99345	5.63265	4.98032	1.57596	16.1444	15.9934
ENST00000375071	ENSG00000158825	CDA	ENSG00000158825	6.19974	4.05592	3	3	5.12783	-0.60176	1.52619	-0.39429	0.693367		0.159037		Not tested	13.3224	1.12653	4.15027	0	8.96909	3.19867
ENST00000375102	ENSG00000158786	PLA2G2F	ENSG00000158786	12.76	10.9389	3	3	11.8495	-0.231777	0.948049	-0.244477	0.806861		0.0932012		Not tested	15.9869	9.01225	13.2809	1.57596	15.2475	15.9934
ENST00000375108	ENSG00000127472	PLA2G5	ENSG00000127472	16.8382	3.81339	3	3	10.3258	-2.15818	1.07842	-2.00124	0.0453663		1.34327		Not tested	22.6481	11.2653	16.6011	0	7.17527	4.2649
ENST00000375263	ENSG00000130948	HSD17B3	ENSG00000130948	8.72015	7.5587	3	3	8.13943	-0.206627	0.975182	-0.211885	0.832196		0.0797742		Not tested	11.9902	3.37959	10.7907	5.51586	10.7629	6.39734
ENST00000375371	ENSG00000179002	TAS1R2	ENSG00000179002	14.2794	11.158	3	3	12.7187	-0.350994	1.15894	-0.302856	0.761999		0.118045		Not tested	21.3159	12.3918	9.13059	0	26.0104	7.46357
ENST00000375375	ENSG00000009709	PAX7	ENSG00000009709	14.7061	11.0848	3	3	12.8954	-0.411402	1.09533	-0.375597	0.707216		0.150448		Not tested	17.3191	13.5184	13.2809	0	21.5258	11.7285
ENST00000375406	ENSG00000117148	ACTL8	ENSG00000117148	12.3938	9.7397	3	3	11.0668	-0.343917	1.04309	-0.32971	0.741619		0.129819		Not tested	17.3191	12.3918	7.47048	0.78798	18.8351	9.59602
ENST00000375448	ENSG00000159339	PADI4	ENSG00000159339	13.7853	7.27137	3	3	10.5283	-0.926117	1.15689	-0.800523	0.423408		0.373241		Not tested	21.3159	6.75918	13.2809	0	14.3505	7.46357
ENST00000375460	ENSG00000142619	PADI3	ENSG00000142619	11.9114	11.4966	3	3	11.704	-0.0508902	1.14931	-0.0442789	0.964682		0.0156158		Not tested	13.3224	15.7714	6.64043	0	20.6289	13.8609
ENST00000375472	ENSG00000157303	SUSD3	ENSG00000157303	7.64607	11.902	3	3	9.77402	0.635869	0.863337	0.736524	0.461412		0.335911		Not tested	5.32896	10.1388	7.47048	11.0317	16.1444	8.52979
ENST00000375478	ENSG00000137634	NXPE4	ENSG00000137634	10.0036	8.45107	3	3	9.22734	-0.23939	1.02142	-0.234368	0.814699		0.0890028		Not tested	14.6547	7.88572	7.47048	1.57596	15.2475	8.52979
ENST00000375483	ENSG00000186191	BPIFB4	ENSG00000186191	7.69485	6.78691	3	3	7.24088	-0.195797	1.10162	-0.177735	0.858931		0.0660418		Not tested	6.66121	5.63265	10.7907	1.57596	13.4536	5.33112
ENST00000375550	ENSG00000127083	OMD	ENSG00000127083	23.152	14.7821	3	3	18.9671	-0.647723	0.62818	-1.03111	0.302489		0.51929		Not tested	23.9803	21.4041	24.0715	11.8197	19.732	12.7947
ENST00000375559	ENSG00000126218	F10	ENSG00000126218	21.5443	12.1198	3	3	16.8321	-0.828064	0.765499	-1.08173	0.279372		0.553817		Not tested	17.3191	31.5429	15.771	6.30384	21.5258	8.52979
ENST00000375615	ENSG00000204381	LAYN	ENSG00000204381	22.4729	18.0793	3	3	20.2761	-0.291103	0.736274	-0.395373	0.692567		0.159538		Not tested	39.9672	19.151	8.30053	18.1235	23.3196	12.7947
ENST00000375688	ENSG00000204396	VWA7	ENSG00000204396	19.1017	16.8362	3	3	17.969	-0.195035	0.745839	-0.261498	0.793709		0.100339		Not tested	21.3159	16.898	19.0912	6.30384	14.3505	29.8543
ENST00000375718	ENSG00000173641	HSPB7	ENSG00000173641	13.311	9.89343	3	3	11.6022	-0.426938	0.928346	-0.459891	0.645595		0.19004		Not tested	21.3159	4.50612	14.1109	3.9399	16.1444	9.59602
ENST00000375790	ENSG00000150051	MKX	ENSG00000150051	14.4653	14.9787	3	3	14.722	0.0529102	0.91949	0.057543	0.954113		0.0204003		Not tested	25.3126	5.63265	12.4508	3.15192	21.5258	20.2583
ENST00000375806	ENSG00000204420	MPIG6B	ENSG00000204420	17.3149	12.8748	3	3	15.0949	-0.431851	0.680491	-0.634616	0.525679		0.27928		Not tested	17.3191	18.0245	16.6011	10.2437	13.4536	14.9271
ENST00000375819	ENSG00000204421	LY6G6C	ENSG00000204421	14.798	15.5772	3	3	15.1876	0.0591404	0.816248	0.072454	0.942241		0.0258382		Not tested	10.6579	14.6449	19.0912	4.72788	26.0104	15.9934
ENST00000375852	ENSG00000101336	HCK	ENSG00000101336	10.6965	12.1516	3	3	11.4241	0.182468	0.9917	0.183995	0.854017		0.0685334		Not tested	11.9902	10.1388	9.96064	1.57596	24.2165	10.6622
ENST00000375910	ENSG00000215704	CELA2B	ENSG00000215704	8.40515	8.24939	3	3	8.32727	-0.0305351	0.928995	-0.0328689	0.973779		0.0115395		Not tested	9.32569	6.75918	9.13059	4.72788	12.5567	7.46357
ENST00000375916	ENSG00000204444	APOM	ENSG00000204444	18.2671	18.4302	3	3	18.3486	-0.00200735	0.688423	-0.00291587	0.997673		0.00101157		Not tested	9.32569	21.4041	24.0715	14.1836	25.1135	15.9934
ENST00000375949	ENSG00000162438	CTRC	ENSG00000162438	6.59052	5.23562	3	3	5.91307	-0.351548	1.23595	-0.284435	0.776077		0.110095		Not tested	1.33224	10.1388	8.30053	1.57596	9.866	4.2649
ENST00000375978	ENSG00000179772	FOXS1	ENSG00000179772	6.16623	12.2477	3	3	9.20696	0.97488	1.26981	0.767737	0.442643		0.353946		Not tested	0	13.5184	4.98032	1.57596	17.0413	18.1258
ENST00000376059	ENSG00000204472	AIF1	ENSG00000204472	12.9879	7.57034	3	3	10.2791	-0.782966	1.13296	-0.691077	0.489517		0.310232		Not tested	14.6547	13.5184	10.7907	0	15.2475	7.46357
ENST00000376085	ENSG00000162494	LRRC38	ENSG00000162494	14.6049	9.2345	3	3	11.9197	-0.663997	1.12785	-0.588728	0.556043		0.254891		Not tested	22.6481	7.88572	13.2809	0	17.0413	10.6622
ENST00000376152	ENSG00000204501	PRAMEF15	ENSG00000204501	24.0645	14.6568	3	3	19.3606	-0.706927	0.881735	-0.801746	0.4227		0.373968		Not tested	38.635	20.2776	13.2809	3.15192	32.2887	8.52979
ENST00000376180	ENSG00000198542	ITGBL1	ENSG00000198542	16.3196	5.00927	3	3	10.6644	-1.69978	1.19824	-1.41856	0.156027		0.806799		Not tested	33.306	9.01225	6.64043	0	10.7629	4.2649
ENST00000376189	ENSG00000232423	PRAMEF6	ENSG00000232423	10.5267	11.0121	3	3	10.7694	0.0659868	1.01528	0.0649935	0.948179		0.0231096		Not tested	15.9869	5.63265	9.96064	1.57596	19.732	11.7285
ENST00000376207	ENSG00000049768	FOXP3	ENSG00000049768	18.8331	20.159	3	3	19.496	0.0997994	0.766617	0.130182	0.896423		0.0474871		Not tested	25.3126	11.2653	19.9213	7.8798	37.6702	14.9271
ENST00000376221	ENSG00000204518	AADACL4	ENSG00000204518	13.1017	13.8197	3	3	13.4607	0.0929534	0.937258	0.0991759	0.920999		0.035741		Not tested	25.3126	9.01225	4.98032	3.9399	21.5258	15.9934
ENST00000376236	ENSG00000077420	APBB1IP	ENSG00000077420	16.7998	14.1745	3	3	15.4872	-0.25355	0.856185	-0.296139	0.767124		0.115135		Not tested	19.9836	14.6449	15.771	2.36394	18.8351	21.3245
ENST00000376238	ENSG00000197506	SLC28A3	ENSG00000197506	15.9465	14.378	3	3	15.1622	-0.135149	0.920654	-0.146797	0.883292		0.0538956		Not tested	27.9771	12.3918	7.47048	3.9399	29.598	9.59602
ENST00000376267	ENSG00000204532	ZSCAN5C	ENSG00000204532	14.9316	5.78107	3	3	10.3563	-1.36019	0.869294	-1.56471	0.117651		0.929404		Not tested	21.3159	13.5184	9.96064	3.9399	8.07218	5.33112
ENST00000376288	ENSG00000204539	CDSN	ENSG00000204539	24.1668	12.6763	3	3	18.4216	-0.936641	0.846534	-1.10644	0.268535		0.570999		Not tested	30.6415	20.2776	21.5814	1.57596	21.5258	14.9271
ENST00000376447	ENSG00000165105	RASEF	ENSG00000165105	19.8213	19.1566	3	3	19.4889	-0.0409916	0.679002	-0.0603704	0.951861		0.0214266		Not tested	25.3126	22.5306	11.6207	11.0317	25.1135	21.3245
ENST00000376480	ENSG00000175206	NPPA	ENSG00000175206	7.65413	6.99648	3	3	7.32531	-0.145077	1.0129	-0.143228	0.88611		0.0525125		Not tested	9.32569	4.50612	9.13059	3.15192	7.17527	10.6622
ENST00000376624	ENSG00000077327	SPAG6	ENSG00000077327	20.2036	14.5869	3	3	17.3953	-0.473442	0.840904	-0.563015	0.573425		0.241524		Not tested	31.9738	7.88572	20.7513	3.9399	20.6289	19.192
ENST00000376650	ENSG00000204595	DPRX	ENSG00000204595	11.229	10.5271	3	3	10.878	-0.0914963	0.983321	-0.0930482	0.925865		0.0334522		Not tested	14.6547	12.3918	6.64043	1.57596	16.1444	13.8609
ENST00000376694	ENSG00000204610	TRIM15	ENSG00000204610	8.08775	9.16188	3	3	8.62482	0.182889	1.0514	0.173949	0.861906		0.0645403		Not tested	11.9902	5.63265	6.64043	1.57596	15.2475	10.6622
ENST00000376701	ENSG00000015285	WAS	ENSG00000015285	23.0379	17.7556	3	3	20.3968	-0.366185	0.686782	-0.533189	0.593903		0.226285		Not tested	35.9705	12.3918	20.7513	13.3957	26.0104	13.8609
ENST00000376724	ENSG00000204614	TRIM40	ENSG00000204614	6.53806	10.5271	3	3	8.53257	0.669793	1.28096	0.522885	0.601054		0.221086		Not tested	7.99345	0	11.6207	1.57596	16.1444	13.8609
ENST00000376734	ENSG00000204616	TRIM31	ENSG00000204616	17.2311	11.8493	3	3	14.5402	-0.533043	1.08582	-0.490915	0.623486		0.205173		Not tested	27.9771	11.2653	12.4508	0.78798	30.4949	4.2649
ENST00000376919	ENSG00000126752	SSX1	ENSG00000126752	19.3864	9.98223	3	3	14.6843	-0.961996	0.973875	-0.987803	0.323249		0.490463		Not tested	25.3126	11.2653	21.5814	0.78798	20.6289	8.52979
ENST00000376974	ENSG00000204659	CBY3	ENSG00000204659	17.6925	7.05806	3	3	12.3753	-1.30004	0.886474	-1.46653	0.142504		0.846174		Not tested	34.6383	10.1388	8.30053	8.66778	7.17527	5.33112
ENST00000377004	ENSG00000175262	C1orf127	ENSG00000175262	13.2343	14.4908	3	3	13.8626	0.13171	0.866739	0.151961	0.879218		0.0559036		Not tested	15.9869	11.2653	12.4508	3.9399	27.8042	11.7285
ENST00000377024	ENSG00000204669	C9orf57	ENSG00000204669	7.51459	7.14231	3	3	7.32845	-0.072524	1.15042	-0.0630415	0.949733		0.0223983		Not tested	11.9902	2.25306	8.30053	1.57596	13.4536	6.39734
ENST00000377050	ENSG00000213886	UBD	ENSG00000213886	8.16919	9.6872	3	3	8.9282	0.229873	0.959246	0.239639	0.81061		0.0911881		Not tested	6.66121	7.88572	9.96064	3.15192	15.2475	10.6622
ENST00000377067	ENSG00000179399	GPC5	ENSG00000179399	22.7845	16.4781	3	3	19.6313	-0.473664	0.704836	-0.67202	0.501571		0.299668		Not tested	27.9771	14.6449	25.7317	7.09182	24.2165	18.1258
ENST00000377136	ENSG00000204688	OR2H1	ENSG00000204688	21.4721	16.2633	3	3	18.8677	-0.406039	1.02306	-0.396887	0.69145		0.160239		Not tested	23.9803	18.0245	22.4114	0	29.598	19.192
ENST00000377160	ENSG00000204695	OR14J1	ENSG00000204695	11.4347	10.5439	3	3	10.9893	-0.106676	1.02783	-0.103788	0.917338		0.0374708		Not tested	18.6514	9.01225	6.64043	1.57596	21.5258	8.52979
ENST00000377167	ENSG00000204700	OR2J2	ENSG00000204700	10.6767	8.22532	3	3	9.45103	-0.379788	1.06486	-0.356654	0.721351		0.141854		Not tested	11.9902	6.75918	13.2809	1.57596	18.8351	4.2649
ENST00000377169	ENSG00000204701	OR2J3	ENSG00000204701	17.7437	11.3111	3	3	14.5274	-0.646055	0.948539	-0.681105	0.495805		0.304689		Not tested	30.6415	10.1388	12.4508	1.57596	20.6289	11.7285
ENST00000377171	ENSG00000204702	OR2J1	ENSG00000204702	8.96545	7.21553	3	3	8.09049	-0.294336	1.19544	-0.246216	0.805515		0.0939262		Not tested	15.9869	6.75918	4.15027	1.57596	17.9382	2.13245
ENST00000377175	ENSG00000204704	OR2W1	ENSG00000204704	9.80596	9.0127	3	3	9.40933	-0.119071	0.995693	-0.119586	0.904811		0.0434419		Not tested	14.6547	5.63265	9.13059	2.36394	16.1444	8.52979
ENST00000377276	ENSG00000165059	PRKACG	ENSG00000165059	9.38168	12.0628	3	3	10.7222	0.375295	0.904187	0.415064	0.678095		0.168709		Not tested	13.3224	9.01225	5.81037	4.72788	19.732	11.7285
ENST00000377369	ENSG00000148482	SLC39A12	ENSG00000148482	15.0897	8.39463	3	3	11.7422	-0.847909	0.957378	-0.885658	0.375802		0.425041		Not tested	21.3159	9.01225	14.941	1.57596	16.1444	7.46357
ENST00000377470	ENSG00000186583	SPATC1	ENSG00000186583	8.64352	7.96601	3	3	8.30476	-0.134118	1.02556	-0.130775	0.895953		0.0477146		Not tested	6.66121	10.1388	9.13059	1.57596	11.6598	10.6622
ENST00000377574	ENSG00000197891	SLC22A12	ENSG00000197891	12.6612	8.00291	3	3	10.332	-0.664922	0.951431	-0.698865	0.484636		0.314584		Not tested	15.9869	7.88572	14.1109	2.36394	15.2475	6.39734
ENST00000377697	ENSG00000204869	IGFL4	ENSG00000204869	8.56209	10.2327	3	3	9.39737	0.267702	0.896917	0.298469	0.765346		0.116142		Not tested	11.9902	7.88572	5.81037	5.51586	13.4536	11.7285
ENST00000377741	ENSG00000204882	GPR20	ENSG00000204882	20.4526	9.29489	3	3	14.8737	-1.14079	0.88859	-1.28382	0.199203		0.700703		Not tested	27.9771	25.9102	7.47048	2.36394	11.6598	13.8609
ENST00000377755	ENSG00000204889	KRT40	ENSG00000204889	10.321	10.0024	3	3	10.1617	-0.0484151	0.996469	-0.0485867	0.961249		0.0171642		Not tested	11.9902	9.01225	9.96064	1.57596	18.8351	9.59602
ENST00000377850	ENSG00000112337	SLC17A2	ENSG00000112337	10.7954	12.636	3	3	11.7157	0.225745	1.15083	0.196158	0.844486		0.0734074		Not tested	11.9902	11.2653	9.13059	0	25.1135	12.7947
ENST00000377871	ENSG00000197901	SLC22A6	ENSG00000197901	13.0645	13.158	3	3	13.1113	0.0146063	1.10115	0.0132645	0.989417		0.00462073		Not tested	19.9836	6.75918	12.4508	0.78798	32.2887	6.39734
ENST00000377898	ENSG00000173673	HES3	ENSG00000173673	7.22051	7.93089	3	3	7.5757	0.126782	1.10992	0.114226	0.909058		0.0414082		Not tested	6.66121	3.37959	11.6207	5.51586	16.1444	2.13245
ENST00000377950	ENSG00000159871	LYPD5	ENSG00000159871	17.3706	21.5548	3	3	19.4627	0.312239	1.06425	0.293388	0.769226		0.113946		Not tested	25.3126	13.5184	13.2809	0	35.8764	28.7881
ENST00000377961	ENSG00000079689	SCGN	ENSG00000079689	11.5673	13.6064	3	3	12.5868	0.222509	0.740369	0.300539	0.763766		0.117039		Not tested	9.32569	11.2653	14.1109	12.6077	14.3505	13.8609
ENST00000377981	ENSG00000168828	OR13J1	ENSG00000168828	27.0362	11.7632	3	3	19.3997	-1.21347	0.752045	-1.61356	0.106624		0.972146		Not tested	22.6481	36.049	22.4114	3.15192	16.1444	15.9934
ENST00000378079	ENSG00000204952	FBXO47	ENSG00000204952	8.86662	7.14231	3	3	8.00447	-0.298741	1.09987	-0.271615	0.785918		0.104623		Not tested	15.9869	5.63265	4.98032	1.57596	13.4536	6.39734
ENST00000378113	ENSG00000179088	C12orf42	ENSG00000179088	9.76284	7.57824	3	3	8.67054	-0.356671	1.23945	-0.287765	0.773527		0.111525		Not tested	22.6481	0	6.64043	4.72788	6.27836	11.7285
ENST00000378131	ENSG00000102055	PPP1R2C	ENSG00000102055	6.18235	6.4309	3	3	6.30662	0.0446681	1.35617	0.0329369	0.973725		0.0115637		Not tested	7.99345	2.25306	8.30053	0	10.7629	8.52979
ENST00000378149	ENSG00000229183	PGA4	ENSG00000229183	18.2204	13.3514	3	3	15.7859	-0.444196	0.818357	-0.54279	0.587274		0.231159		Not tested	25.3126	16.898	12.4508	3.9399	23.3196	12.7947
ENST00000378187	ENSG00000204978	ERICH4	ENSG00000204978	13.4296	7.55416	3	3	10.4919	-0.829438	0.973143	-0.852329	0.394031		0.404469		Not tested	21.3159	9.01225	9.96064	1.57596	12.5567	8.52979
ENST00000378190	ENSG00000196581	AJAP1	ENSG00000196581	18.9621	21.2584	3	3	20.1103	0.17222	0.622801	0.276524	0.782146		0.106712		Not tested	23.9803	14.6449	18.2612	18.9115	27.8042	17.0596
ENST00000378357	ENSG00000107159	CA9	ENSG00000107159	15.0224	7.2027	3	3	11.1125	-1.06147	0.867552	-1.22352	0.221133		0.655346		Not tested	17.3191	20.2776	7.47048	3.9399	8.07218	9.59602
ENST00000378397	ENSG00000205030	OR5L2	ENSG00000205030	8.82138	9.31621	3	3	9.0688	0.0697417	0.90879	0.0767413	0.938829		0.0274133		Not tested	6.66121	9.01225	10.7907	6.30384	15.2475	6.39734
ENST00000378487	ENSG00000205057	CLLU1OS	ENSG00000205057	9.29331	7.2921	3	3	8.29271	-0.346208	1.03752	-0.333688	0.738615		0.131582		Not tested	11.9902	6.75918	9.13059	2.36394	15.2475	4.2649
ENST00000378585	ENSG00000187730	GABRD	ENSG00000187730	13.9446	10.027	3	3	11.9858	-0.467269	0.805266	-0.580266	0.561735		0.250468		Not tested	18.6514	12.3918	10.7907	6.30384	15.2475	8.52979
ENST00000378619	ENSG00000147036	LANCL3	ENSG00000147036	14.8631	23.0755	3	3	18.9693	0.644615	0.778862	0.827637	0.407876		0.389472		Not tested	19.9836	14.6449	9.96064	7.8798	42.1547	19.192
ENST00000378693	ENSG00000198944	SOWAHA	ENSG00000198944	21.0257	3.81339	3	3	12.4196	-2.47209	1.10634	-2.23448	0.0254516		1.59429		Not tested	27.9771	29.2898	5.81037	0	7.17527	4.2649
ENST00000378789	ENSG00000101323	HAO1	ENSG00000101323	17.1705	6.89978	3	3	12.0352	-1.3159	0.974645	-1.35014	0.176972		0.752095		Not tested	30.6415	6.75918	14.1109	1.57596	11.6598	7.46357
ENST00000378832	ENSG00000205126	ACCSL	ENSG00000205126	8.17725	10.2812	3	3	9.22922	0.3229	1.17812	0.27408	0.784023		0.105671		Not tested	10.6579	2.25306	11.6207	0.78798	21.5258	8.52979
ENST00000378850	ENSG00000205129	C4orf47	ENSG00000205129	17.9867	20.9318	3	3	19.4593	0.197849	0.843964	0.234428	0.814653		0.0890275		Not tested	17.3191	6.75918	29.8819	6.30384	17.0413	39.4503
ENST00000378858	ENSG00000125872	LRRN4	ENSG00000125872	14.0063	14.6406	3	3	14.3235	0.0574741	0.861025	0.0667508	0.94678		0.0237509		Not tested	13.3224	11.2653	17.4311	4.72788	29.598	9.59602
ENST00000378919	ENSG00000183571	PGPEP1L	ENSG00000183571	13.4925	8.58467	3	3	11.0386	-0.649791	0.872209	-0.744994	0.456275		0.340773		Not tested	13.3224	18.0245	9.13059	3.9399	14.3505	7.46357
ENST00000378970	ENSG00000169297	NR0B1	ENSG00000169297	11.7904	9.81567	3	3	10.803	-0.268517	1.16141	-0.231199	0.817161		0.0876926		Not tested	18.6514	6.75918	9.96064	0	13.4536	15.9934
ENST00000378981	ENSG00000214107	MAGEB1	ENSG00000214107	19.6515	18.469	3	3	19.0603	-0.0872138	1.06332	-0.0820204	0.934631		0.02936		Not tested	29.3093	18.0245	11.6207	0	34.0825	21.3245
ENST00000378982	ENSG00000120289	MAGEB4	ENSG00000120289	16.48	8.86292	3	3	12.6715	-0.895162	0.948878	-0.94339	0.345481		0.461575		Not tested	27.9771	9.01225	12.4508	1.57596	14.3505	10.6622
ENST00000378988	ENSG00000099399	MAGEB2	ENSG00000099399	9.41999	5.96262	3	3	7.6913	-0.65586	1.26806	-0.517214	0.605007		0.21824		Not tested	15.9869	5.63265	6.64043	0	12.5567	5.33112
ENST00000379013	ENSG00000105668	UPK1A	ENSG00000105668	17.5428	14.8463	3	3	16.1945	-0.242325	0.825053	-0.293708	0.768981		0.114084		Not tested	15.9869	22.5306	14.1109	3.9399	27.8042	12.7947
ENST00000379034	ENSG00000176746	MAGEB6	ENSG00000176746	13.44	13.7755	3	3	13.6078	0.0369195	1.14622	0.0322098	0.974305		0.0113052		Not tested	19.9836	7.88572	12.4508	0	29.598	11.7285
ENST00000379108	ENSG00000180332	KCTD4	ENSG00000180332	15.1106	14.2031	3	3	14.6569	-0.103147	0.789418	-0.130662	0.896043		0.0476713		Not tested	18.6514	6.75918	19.9213	9.45576	10.7629	22.3907
ENST00000379242	ENSG00000205221	VIT	ENSG00000205221	10.7744	10.3376	3	3	10.556	-0.0512688	1.1009	-0.0465698	0.962856		0.0164386		Not tested	14.6547	13.5184	4.15027	0.78798	20.6289	9.59602
ENST00000379290	ENSG00000162571	TTLL10	ENSG00000162571	15.2236	15.4981	3	3	15.3608	0.0272096	0.742199	0.0366608	0.970755		0.0128902		Not tested	9.32569	21.4041	14.941	17.3356	20.6289	8.52979
ENST00000379375	ENSG00000078401	EDN1	ENSG00000078401	10.9475	16.2219	3	3	13.5847	0.603189	0.973619	0.619533	0.535565		0.271188		Not tested	25.3126	3.37959	4.15027	27.5793	12.5567	8.52979
ENST00000379410	ENSG00000187583	PLEKHN1	ENSG00000187583	9.31311	12.2678	3	3	10.7905	0.39935	0.965815	0.413485	0.679251		0.16797		Not tested	11.9902	10.1388	5.81037	2.36394	15.2475	19.192
ENST00000379445	ENSG00000205279	CTXN3	ENSG00000205279	8.84683	5.08643	3	3	6.96663	-0.785274	1.18764	-0.661203	0.508482		0.293724		Not tested	15.9869	2.25306	8.30053	2.36394	10.7629	2.13245
ENST00000379453	ENSG00000171873	ADRA1D	ENSG00000171873	20.4513	15.3984	3	3	17.9249	-0.412348	0.745349	-0.553229	0.580107		0.236492		Not tested	30.6415	15.7714	14.941	7.8798	11.6598	26.6556
ENST00000379494	ENSG00000091482	SMPX	ENSG00000091482	9.41999	7.53403	3	3	8.47701	-0.316168	1.1238	-0.281338	0.778451		0.108769		Not tested	15.9869	5.63265	6.64043	0.78798	14.3505	7.46357
ENST00000379554	ENSG00000188487	INSC	ENSG00000188487	18.4773	12.5317	3	3	15.5045	-0.556321	0.760859	-0.731175	0.464672		0.332853		Not tested	25.3126	13.5184	16.6011	6.30384	20.6289	10.6622
ENST00000379631	ENSG00000133115	STOML3	ENSG00000133115	17.3601	18.4982	3	3	17.9292	0.103256	0.744644	0.138665	0.889715		0.0507493		Not tested	26.6448	14.6449	10.7907	8.66778	28.7011	18.1258
ENST00000379667	ENSG00000205329	OR6C3	ENSG00000205329	11.788	8.86292	3	3	10.3255	-0.406168	1.10522	-0.3675	0.713246		0.146761		Not tested	23.9803	2.25306	9.13059	1.57596	14.3505	10.6622
ENST00000379727	ENSG00000140465	CYP1A1	ENSG00000140465	12.2264	14.0415	3	3	13.134	0.201271	0.957878	0.210122	0.833573		0.0790566		Not tested	15.9869	12.3918	8.30053	1.57596	22.4227	18.1258
ENST00000379747	ENSG00000133110	POSTN	ENSG00000133110	9.38974	4.76674	3	3	7.07824	-0.978586	1.30477	-0.750008	0.45325		0.343662		Not tested	17.3191	3.37959	7.47048	0	8.96909	5.33112
ENST00000379756	ENSG00000101222	SPEF1	ENSG00000101222	13.9005	12.4377	3	3	13.1691	-0.190645	0.899072	-0.212046	0.832071		0.0798396		Not tested	6.66121	10.1388	24.9016	3.9399	15.2475	18.1258
ENST00000379807	ENSG00000205359	SLCO6A1	ENSG00000205359	16.7535	22.2753	3	3	19.5144	0.408849	0.720704	0.567292	0.570516		0.243732		Not tested	13.3224	23.6571	13.2809	9.45576	34.9795	22.3907
ENST00000379936	ENSG00000132259	CNGA4	ENSG00000132259	16.6453	10.2573	3	3	13.4513	-0.708225	0.726736	-0.974528	0.329794		0.481757		Not tested	11.9902	18.0245	19.9213	10.2437	9.866	10.6622
ENST00000379984	ENSG00000102104	RS1	ENSG00000102104	7.82153	10.8422	3	3	9.33188	0.468197	1.22893	0.380979	0.703219		0.152909		Not tested	10.6579	4.50612	8.30053	0	19.732	12.7947
ENST00000380069	ENSG00000205436	EXOC3L4	ENSG00000205436	10.2594	8.58407	3	3	9.42172	-0.246139	1.028	-0.239435	0.810768		0.0911032		Not tested	17.3191	10.1388	3.32021	2.36394	11.6598	11.7285
ENST00000380095	ENSG00000221859	KRTAP10-10	ENSG00000221859	6.93337	10.0985	3	3	8.51591	0.527209	1.06574	0.494691	0.620819		0.207035		Not tested	7.99345	4.50612	8.30053	1.57596	11.6598	17.0596
ENST00000380099	ENSG00000133116	KL	ENSG00000133116	18.7133	15.6297	3	3	17.1715	-0.25778	0.885778	-0.291021	0.771036		0.112926		Not tested	27.9771	12.3918	15.771	2.36394	29.598	14.9271
ENST00000380175	ENSG00000185689	C6orf201	ENSG00000185689	12.5007	9.48098	3	3	10.9908	-0.393886	0.953804	-0.412963	0.679634		0.167725		Not tested	21.3159	7.88572	8.30053	2.36394	14.3505	11.7285
ENST00000380183	ENSG00000179593	ALOX15B	ENSG00000179593	20.9059	16.753	3	3	18.8294	-0.316544	0.817396	-0.387259	0.698565		0.155793		Not tested	30.6415	14.6449	17.4311	3.9399	31.3918	14.9271
ENST00000380184	ENSG00000175518	UBQLNL	ENSG00000175518	20.0016	16.659	3	3	18.3303	-0.268115	0.886479	-0.302449	0.76231		0.117869		Not tested	19.9836	25.9102	14.1109	1.57596	26.0104	22.3907
ENST00000380200	ENSG00000169906	S100G	ENSG00000169906	10.0141	8.30523	3	3	9.15966	-0.279541	0.938111	-0.297982	0.765717		0.115932		Not tested	13.3224	6.75918	9.96064	3.15192	8.96909	12.7947
ENST00000380210	ENSG00000120235	IFNA6	ENSG00000120235	9.32117	3.28867	3	3	6.30492	-1.49231	1.55537	-0.959453	0.337331		0.471944		Not tested	15.9869	4.50612	7.47048	0	9.866	0
ENST00000380211	ENSG00000167359	OR51I1	ENSG00000167359	11.9299	10.7372	3	3	11.3336	-0.155675	0.843722	-0.18451	0.853614		0.0687387		Not tested	15.9869	9.01225	10.7907	4.72788	12.5567	14.9271
ENST00000380219	ENSG00000176239	OR51B6	ENSG00000176239	7.5775	6.35888	3	3	6.96819	-0.259931	1.06907	-0.243138	0.807898		0.0926433		Not tested	3.99672	11.2653	7.47048	3.15192	11.6598	4.2649
ENST00000380229	ENSG00000177047	IFNW1	ENSG00000177047	9.59785	9.64635	3	3	9.6221	0.00761316	1.21885	0.00624619	0.995016		0.00216981		Not tested	15.9869	4.50612	8.30053	0	16.1444	12.7947
ENST00000380370	ENSG00000205495	OR52J3	ENSG00000205495	9.06541	8.09506	3	3	8.58024	-0.172385	1.28021	-0.134654	0.892885		0.0492043		Not tested	13.3224	2.25306	11.6207	0	12.5567	11.7285
ENST00000380378	ENSG00000176900	OR51T1	ENSG00000176900	19.5039	18.9223	3	3	19.2131	-0.0347482	0.831015	-0.0418141	0.966647		0.0147321		Not tested	27.9771	21.4041	9.13059	4.72788	34.9795	17.0596
ENST00000380419	ENSG00000178462	TUBAL3	ENSG00000178462	11.3661	7.99896	3	3	9.68254	-0.499654	1.24074	-0.402708	0.687163		0.16294		Not tested	17.3191	10.1388	6.64043	0	19.732	4.2649
ENST00000380433	ENSG00000178473	UCN3	ENSG00000178473	11.6557	6.03918	3	3	8.84742	-0.962167	1.03037	-0.933806	0.350404		0.455431		Not tested	10.6579	13.5184	10.7907	0.78798	9.866	7.46357
ENST00000380473	ENSG00000175664	TEX26	ENSG00000175664	13.2169	7.29604	3	3	10.2565	-0.868017	0.850513	-1.02058	0.307453		0.512221		Not tested	10.6579	12.3918	16.6011	4.72788	10.7629	6.39734
ENST00000380482	ENSG00000102802	MEDAG	ENSG00000102802	11.1301	8.08008	3	3	9.60511	-0.447715	0.937633	-0.477495	0.63301		0.19859		Not tested	14.6547	11.2653	7.47048	4.72788	15.2475	4.2649
ENST00000380488	ENSG00000102048	ASB9	ENSG00000102048	14.9212	9.92579	3	3	12.4235	-0.581159	1.04718	-0.554975	0.578912		0.237388		Not tested	22.6481	14.6449	7.47048	0.78798	21.5258	7.46357
ENST00000380534	ENSG00000155875	SAXO1	ENSG00000155875	11.1685	8.87969	3	3	10.0241	-0.322241	1.05106	-0.306587	0.759158		0.119668		Not tested	17.3191	7.88572	8.30053	1.57596	19.732	5.33112
ENST00000380554	ENSG00000196139	AKR1C3	ENSG00000196139	5.24541	10.0276	3	3	7.63652	0.936352	1.02907	0.909897	0.362877		0.440241		Not tested	3.99672	6.75918	4.98032	7.8798	17.9382	4.2649
ENST00000380622	ENSG00000123594	ATXN3L	ENSG00000123594	15.3862	13.557	3	3	14.4716	-0.182397	0.852759	-0.213891	0.830632		0.0805912		Not tested	21.3159	12.3918	12.4508	3.15192	21.5258	15.9934
ENST00000380835	ENSG00000165555	NOXRED1	ENSG00000165555	21.7778	15.3477	3	3	18.5627	-0.510094	0.682395	-0.747505	0.454759		0.342219		Not tested	25.3126	10.1388	29.8819	14.9716	16.1444	14.9271
ENST00000380887	ENSG00000119715	ESRRB	ENSG00000119715	17.9473	15.7153	3	3	16.8313	-0.196174	0.683656	-0.286949	0.774151		0.111174		Not tested	17.3191	15.7714	20.7513	11.0317	23.3196	12.7947
ENST00000380907	ENSG00000188996	HUS1B	ENSG00000188996	18.0833	22.6127	3	3	20.348	0.321664	0.759637	0.423444	0.671971		0.172649		Not tested	22.6481	19.151	12.4508	6.30384	24.2165	37.3178
ENST00000380911	ENSG00000147869	CER1	ENSG00000147869	16.1674	14.9313	3	3	15.5494	-0.106108	0.695785	-0.152502	0.878791		0.0561143		Not tested	19.9836	16.898	11.6207	11.0317	18.8351	14.9271
ENST00000380993	ENSG00000074803	SLC12A1	ENSG00000074803	17.3996	13.8605	3	3	15.6301	-0.328422	0.820079	-0.400476	0.688806		0.161903		Not tested	26.6448	5.63265	19.9213	7.09182	20.6289	13.8609
ENST00000381032	ENSG00000205642	VCX3B	ENSG00000205642	18.8738	20.9217	3	3	19.8978	0.144387	0.823185	0.1754	0.860765		0.0651153		Not tested	22.6481	12.3918	21.5814	3.9399	38.5671	20.2583
ENST00000381089	ENSG00000169059	VCX3A	ENSG00000169059	17.809	14.611	3	3	16.21	-0.291828	0.740688	-0.393996	0.693584		0.158901		Not tested	17.3191	23.6571	12.4508	7.09182	14.3505	22.3907
ENST00000381130	ENSG00000205667	ARSH	ENSG00000205667	13.2263	11.1982	3	3	12.2123	-0.242706	0.966418	-0.251139	0.801706		0.0959847		Not tested	11.9902	16.898	10.7907	1.57596	22.4227	9.59602
ENST00000381436	ENSG00000132975	GPR12	ENSG00000132975	16.6067	12.5472	3	3	14.577	-0.395853	0.920107	-0.430224	0.667033		0.175853		Not tested	31.9738	7.88572	9.96064	3.15192	20.6289	13.8609
ENST00000381458	ENSG00000125780	TGM3	ENSG00000125780	16.3348	13.4005	3	3	14.8677	-0.279883	1.06776	-0.262123	0.793227		0.100603		Not tested	21.3159	16.898	10.7907	0.78798	34.0825	5.33112
ENST00000381566	ENSG00000205755	CRLF2	ENSG00000205755	6.19974	6.56055	3	3	6.38015	0.0944232	1.46572	0.064421	0.948635		0.0229009		Not tested	13.3224	1.12653	4.15027	0	14.3505	5.33112
ENST00000381577	ENSG00000120217	CD274	ENSG00000120217	16.7103	20.9381	3	3	18.8242	0.335663	0.654719	0.512683	0.608173		0.215973		Not tested	21.3159	18.0245	10.7907	14.9716	23.3196	24.5232
ENST00000381623	ENSG00000125900	SIRPD	ENSG00000125900	14.4166	5.14227	3	3	9.77942	-1.49556	1.02592	-1.45778	0.144902		0.838925		Not tested	23.9803	10.1388	9.13059	0.78798	7.17527	7.46357
ENST00000381624	ENSG00000174898	CATSPERD	ENSG00000174898	9.0876	6.80763	3	3	7.94762	-0.412577	1.04336	-0.39543	0.692526		0.159564		Not tested	7.99345	10.1388	9.13059	3.9399	14.3505	2.13245
ENST00000381627	ENSG00000107014	RLN2	ENSG00000107014	13.868	20.9796	3	3	17.4238	0.608479	0.671692	0.905889	0.364995		0.437714		Not tested	13.3224	19.151	9.13059	19.6995	25.1135	18.1258
ENST00000381781	ENSG00000205784	ARRDC5	ENSG00000205784	24.1459	14.8987	3	3	19.5223	-0.694099	0.896241	-0.774456	0.438661		0.357871		Not tested	33.306	22.5306	16.6011	1.57596	31.3918	11.7285
ENST00000381821	ENSG00000185264	TEX33	ENSG00000185264	9.53974	7.90622	3	3	8.72298	-0.269039	1.18814	-0.226438	0.820861		0.0857305		Not tested	13.3224	4.50612	10.7907	0.78798	19.732	3.19867
ENST00000381847	ENSG00000134551	PRH2	ENSG00000134551	13.7203	14.4105	3	3	14.0654	0.0543165	0.771183	0.0704327	0.943849		0.0250973		Not tested	11.9902	6.75918	22.4114	13.3957	17.0413	12.7947
ENST00000381950	ENSG00000174130	TLR6	ENSG00000174130	13.9342	9.7833	3	3	11.8587	-0.515804	0.905137	-0.569863	0.568771		0.245063		Not tested	19.9836	13.5184	8.30053	3.15192	8.07218	18.1258
ENST00000381990	ENSG00000136235	GPNMB	ENSG00000136235	22.4741	10.8468	3	3	16.6604	-1.04717	0.810069	-1.2927	0.196116		0.707488		Not tested	37.3027	13.5184	16.6011	3.9399	17.9382	10.6622
ENST00000382073	ENSG00000205846	CLEC6A	ENSG00000205846	19.7967	11.7034	3	3	15.7501	-0.75066	0.935506	-0.802411	0.422315		0.374363		Not tested	35.9705	10.1388	13.2809	2.36394	24.2165	8.52979
ENST00000382137	ENSG00000205863	C1QTNF9B	ENSG00000205863	6.57765	8.56395	3	3	7.5708	0.381455	1.07831	0.353752	0.723525		0.140547		Not tested	7.99345	6.75918	4.98032	1.57596	13.4536	10.6622
ENST00000382333	ENSG00000137440	FGFBP1	ENSG00000137440	6.95076	3.70051	3	3	5.32563	-0.898352	1.45245	-0.618509	0.53624		0.270641		Not tested	13.3224	3.37959	4.15027	0	8.96909	2.13245
ENST00000382376	ENSG00000186458	DEFB132	ENSG00000186458	13.8841	6.93609	3	3	10.4101	-1.00458	1.03001	-0.975311	0.329406		0.482269		Not tested	21.3159	7.88572	12.4508	0.78798	12.5567	7.46357
ENST00000382438	ENSG00000109705	NKX3-2	ENSG00000109705	12.0949	8.50751	3	3	10.3012	-0.50273	1.04458	-0.481276	0.63032		0.200439		Not tested	22.6481	4.50612	9.13059	1.57596	14.3505	9.59602
ENST00000382492	ENSG00000169777	TAS2R1	ENSG00000169777	9.54907	8.32141	3	3	8.93524	-0.193878	1.03635	-0.187077	0.8516		0.0697643		Not tested	14.6547	9.01225	4.98032	1.57596	11.6598	11.7285
ENST00000382500	ENSG00000170122	FOXD4	ENSG00000170122	20.4479	11.4408	3	3	15.9443	-0.848894	0.926027	-0.916706	0.359297		0.444546		Not tested	15.9869	14.6449	30.712	1.57596	24.2165	8.52979
ENST00000382771	ENSG00000206075	SERPINB5	ENSG00000206075	18.2156	6.35828	3	3	12.287	-1.52003	0.978375	-1.55363	0.120272		0.919835		Not tested	35.9705	7.88572	10.7907	1.57596	8.96909	8.52979
ENST00000382844	ENSG00000165474	GJB2	ENSG00000165474	14.7816	4.82318	3	3	9.8024	-1.62098	1.15231	-1.40672	0.159511		0.797208		Not tested	25.3126	12.3918	6.64043	0	8.07218	6.39734
ENST00000382862	ENSG00000102854	MSLN	ENSG00000102854	14.2133	5.40493	3	3	9.8091	-1.40818	0.939285	-1.49921	0.133819		0.873481		Not tested	14.6547	18.0245	9.96064	1.57596	7.17527	7.46357
ENST00000382951	ENSG00000206150	RNASE13	ENSG00000206150	15.4709	10.8059	3	3	13.1384	-0.5176	1.28039	-0.404251	0.686028		0.163658		Not tested	30.6415	0	15.771	0.78798	18.8351	12.7947
ENST00000383237	ENSG00000204428	LY6G5C	ENSG00000204428	9.75959	7.03338	3	3	8.39649	-0.471366	0.952842	-0.494695	0.620816		0.207037		Not tested	7.99345	14.6449	6.64043	3.9399	10.7629	6.39734
ENST00000383579	ENSG00000159650	UROC1	ENSG00000159650	11.3592	8.65729	3	3	10.0082	-0.401066	0.948097	-0.423022	0.672279		0.17245		Not tested	10.6579	10.1388	13.2809	2.36394	16.1444	7.46357
ENST00000383673	ENSG00000151577	DRD3	ENSG00000151577	6.9205	8.0554	3	3	7.48795	0.231318	1.43676	0.160999	0.872094		0.0594368		Not tested	14.6547	1.12653	4.98032	0	18.8351	5.33112
ENST00000383767	ENSG00000144642	RBMS3	ENSG00000144642	13.9551	6.94004	3	3	10.4476	-1.01902	0.864277	-1.17904	0.238382		0.622726		Not tested	17.3191	11.2653	13.2809	3.15192	8.07218	9.59602
ENST00000383814	ENSG00000163701	IL17RE	ENSG00000163701	16.7034	15.5857	3	3	16.1446	-0.106714	0.673957	-0.158339	0.87419		0.0583942		Not tested	14.6547	18.0245	17.4311	11.0317	19.732	15.9934
ENST00000383832	ENSG00000144550	CPNE9	ENSG00000144550	12.3357	7.80064	3	3	10.0682	-0.664532	0.860272	-0.772468	0.439837		0.356708		Not tested	14.6547	12.3918	9.96064	3.9399	9.866	9.59602
ENST00000388761	ENSG00000176125	UFSP1	ENSG00000176125	19.5969	16.0268	3	3	17.8119	-0.291941	0.639969	-0.456181	0.64826		0.188251		Not tested	18.6514	16.898	23.2415	19.6995	13.4536	14.9271
ENST00000388914	ENSG00000163749	CCDC158	ENSG00000163749	19.7817	13.0323	3	3	16.407	-0.603122	0.825645	-0.730485	0.465094		0.33246		Not tested	25.3126	15.7714	18.2612	3.15192	24.2165	11.7285
ENST00000388918	ENSG00000107165	TYRP1	ENSG00000107165	17.1451	8.99197	3	3	13.0685	-0.93959	1.05719	-0.888761	0.374131		0.426976		Not tested	21.3159	13.5184	16.6011	0	15.2475	11.7285
ENST00000388922	ENSG00000139567	ACVRL1	ENSG00000139567	9.59785	13.5369	3	3	11.5674	0.502408	0.995757	0.504549	0.613876		0.21192		Not tested	15.9869	4.50612	8.30053	2.36394	23.3196	14.9271
ENST00000388931	ENSG00000197768	STPG3	ENSG00000197768	6.05567	6.27403	3	3	6.16485	0.026323	1.12306	0.0234387	0.9813		0.00819806		Not tested	3.99672	3.37959	10.7907	8.66778	2.69073	7.46357
ENST00000388942	ENSG00000169758	TMEM266	ENSG00000169758	19.2739	17.3349	3	3	18.3044	-0.162419	0.664621	-0.244379	0.806938		0.0931601		Not tested	11.9902	25.9102	19.9213	18.1235	12.5567	21.3245
ENST00000389050	ENSG00000183977	PP2D1	ENSG00000183977	10.4965	9.09381	3	3	9.79514	-0.199243	0.924635	-0.215483	0.829391		0.0812407		Not tested	17.3191	3.37959	10.7907	7.09182	11.6598	8.52979
ENST00000389208	ENSG00000204653	ASPDH	ENSG00000204653	20.4399	14.5954	3	3	17.5177	-0.508148	0.69498	-0.73117	0.464676		0.33285		Not tested	11.9902	20.2776	29.0519	10.2437	14.3505	19.192
ENST00000389347	ENSG00000162069	BICDL2	ENSG00000162069	15.2083	14.155	3	3	14.6816	-0.100503	0.860821	-0.116752	0.907056		0.0423658		Not tested	21.3159	13.5184	10.7907	3.15192	23.3196	15.9934
ENST00000389362	ENSG00000121335	PRB2	ENSG00000121335	20.1537	19.4833	3	3	19.8185	-0.0401001	0.849714	-0.0471924	0.96236		0.0166625		Not tested	33.306	18.0245	9.13059	3.9399	33.1856	21.3245
ENST00000389474	ENSG00000197046	SIGLEC15	ENSG00000197046	9.86648	13.9649	3	3	11.9157	0.502464	1.04672	0.480035	0.631203		0.199831		Not tested	11.9902	10.1388	7.47048	0.78798	25.1135	15.9934
ENST00000389583	ENSG00000187783	TMEM72	ENSG00000187783	24.4226	16.0052	3	3	20.2139	-0.609191	0.799111	-0.762336	0.445859		0.350802		Not tested	33.306	22.5306	17.4311	3.15192	27.8042	17.0596
ENST00000389614	ENSG00000176153	GPX2	ENSG00000176153	24.6144	14.9145	3	3	19.7645	-0.737915	0.635933	-1.16037	0.2459		0.609241		Not tested	23.9803	19.151	30.712	11.0317	13.4536	20.2583
ENST00000390669	ENSG00000131142	CCL25	ENSG00000131142	6.83454	5.51446	3	3	6.1745	-0.315985	1.24541	-0.253719	0.799712		0.0970662		Not tested	7.99345	3.37959	9.13059	0.78798	12.5567	3.19867
ENST00000390690	ENSG00000240432	KRTAP13-3	ENSG00000240432	7.77035	6.973	3	3	7.37167	-0.136474	1.19394	-0.114306	0.908995		0.0414383		Not tested	14.6547	4.50612	4.15027	1.57596	16.1444	3.19867
ENST00000391352	ENSG00000212657	KRTAP16-1	ENSG00000212657	17.3312	11.7224	3	3	14.5268	-0.563253	1.14857	-0.490393	0.623856		0.204916		Not tested	25.3126	22.5306	4.15027	0	17.0413	18.1258
ENST00000391417	ENSG00000240871	KRTAP4-7	ENSG00000240871	2.97383	7.0691	3	3	5.02146	1.25286	1.37749	0.909524	0.363073		0.440006		Not tested	1.33224	6.75918	0.830053	1.57596	8.96909	10.6622
ENST00000391496	ENSG00000212807	OR2A42	ENSG00000212807	13.8761	12.5271	3	3	13.2016	-0.146806	0.90232	-0.162699	0.870756		0.0601037		Not tested	17.3191	13.5184	10.7907	2.36394	22.4227	12.7947
ENST00000391621	ENSG00000205445	KRTAP10-2	ENSG00000205445	9.47117	7.68322	3	3	8.57719	-0.310426	1.20873	-0.256821	0.797317		0.0983689		Not tested	11.9902	5.63265	10.7907	0	13.4536	9.59602
ENST00000391728	ENSG00000167633	KIR3DL1	ENSG00000167633	16.2034	15.3664	3	3	15.7849	-0.0741358	1.11013	-0.0667813	0.946756		0.023762		Not tested	27.9771	9.01225	11.6207	0	26.9073	19.192
ENST00000391749	ENSG00000131042	LILRB2	ENSG00000131042	12.9855	6.15206	3	3	9.56878	-1.08764	1.03018	-1.05577	0.291073		0.535998		Not tested	19.9836	9.01225	9.96064	0.78798	8.07218	9.59602
ENST00000391946	ENSG00000104892	KLC3	ENSG00000104892	10.9732	9.25858	3	3	10.1159	-0.257537	0.896467	-0.28728	0.773898		0.111316		Not tested	11.9902	10.1388	10.7907	3.15192	10.7629	13.8609
ENST00000391967	ENSG00000159166	LAD1	ENSG00000159166	16.344	12.3248	3	3	14.3344	-0.41634	0.874586	-0.476043	0.634044		0.197881		Not tested	22.6481	5.63265	20.7513	3.9399	17.0413	15.9934
ENST00000392069	ENSG00000135903	PAX3	ENSG00000135903	17.5206	18.1422	3	3	17.8314	0.0475767	0.724628	0.0656568	0.947651		0.0233515		Not tested	21.3159	14.6449	16.6011	7.09182	26.0104	21.3245
ENST00000392167	ENSG00000146453	PNLDC1	ENSG00000146453	8.97026	6.41532	3	3	7.69279	-0.484468	1.03633	-0.467483	0.640154		0.193716		Not tested	5.32896	15.7714	5.81037	3.15192	10.7629	5.33112
ENST00000392213	ENSG00000105695	MAG	ENSG00000105695	12.0845	7.51785	3	3	9.80116	-0.674642	1.01819	-0.662589	0.507594		0.294483		Not tested	23.9803	5.63265	6.64043	2.36394	11.6598	8.52979
ENST00000392386	ENSG00000006016	CRLF1	ENSG00000006016	19.5715	13.4325	3	3	16.502	-0.558492	0.737219	-0.757566	0.448711		0.348034		Not tested	9.32569	23.6571	25.7317	8.66778	18.8351	12.7947
ENST00000392539	ENSG00000128714	HOXD13	ENSG00000128714	18.289	10.9563	3	3	14.6227	-0.731091	0.891814	-0.81978	0.412341		0.384743		Not tested	26.6448	15.7714	12.4508	3.15192	23.3196	6.39734
ENST00000392621	ENSG00000178789	CD300LB	ENSG00000178789	9.48856	14.6031	3	3	12.0458	0.633225	1.00331	0.631134	0.527953		0.277405		Not tested	17.3191	4.50612	6.64043	2.36394	23.3196	18.1258
ENST00000392664	ENSG00000151704	KCNJ1	ENSG00000151704	13.6586	6.35828	3	3	10.0085	-1.11839	0.956326	-1.16947	0.242215		0.615798		Not tested	17.3191	7.88572	15.771	1.57596	8.96909	8.52979
ENST00000392672	ENSG00000151164	RAD9B	ENSG00000151164	20.2759	14.5552	3	3	17.4155	-0.475173	0.6856	-0.693077	0.488261		0.311348		Not tested	25.3126	21.4041	14.1109	8.66778	17.9382	17.0596
ENST00000392790	ENSG00000138161	CUZD1	ENSG00000138161	17.924	13.4884	3	3	15.7062	-0.410949	0.734014	-0.559865	0.575571		0.239901		Not tested	25.3126	13.5184	14.941	7.09182	15.2475	18.1258
ENST00000393084	ENSG00000166323	C11orf65	ENSG00000166323	14.5516	21.2422	3	3	17.8969	0.534181	0.655789	0.814562	0.415323		0.381614		Not tested	9.32569	16.898	17.4311	20.4875	25.1135	18.1258
ENST00000393213	ENSG00000158525	CPA5	ENSG00000158525	8.9178	8.30188	3	3	8.60984	-0.102163	1.02214	-0.0999504	0.920384		0.0360311		Not tested	11.9902	5.63265	9.13059	2.36394	16.1444	6.39734
ENST00000393752	ENSG00000184845	DRD1	ENSG00000184845	21.7895	16.0052	3	3	18.8974	-0.453912	0.79949	-0.567752	0.570203		0.24397		Not tested	21.3159	19.151	24.9016	3.15192	27.8042	17.0596
ENST00000393774	ENSG00000100565	LRRC74A	ENSG00000100565	11.8416	11.78	3	3	11.8108	-0.012731	0.921497	-0.0138156	0.988977		0.00481375		Not tested	14.6547	6.75918	14.1109	3.15192	21.5258	10.6622
ENST00000393825	ENSG00000185633	NDUFA4L2	ENSG00000185633	10.9837	16.72	3	3	13.8518	0.592628	0.819772	0.722918	0.46973		0.328151		Not tested	10.6579	9.01225	13.2809	5.51586	23.3196	21.3245
ENST00000393830	ENSG00000072858	SIDT1	ENSG00000072858	12.5612	10.4874	3	3	11.5243	-0.250714	1.01882	-0.246083	0.805618		0.0938707		Not tested	18.6514	12.3918	6.64043	1.57596	22.4227	7.46357
ENST00000393847	ENSG00000167261	DPEP2	ENSG00000167261	21.8545	16.2718	3	3	19.0632	-0.42344	0.723873	-0.584965	0.558571		0.252922		Not tested	30.6415	19.151	15.771	6.30384	23.3196	19.192
ENST00000393951	ENSG00000144045	DQX1	ENSG00000144045	18.6076	18.3484	3	3	18.478	-0.0290718	0.726281	-0.0400283	0.968071		0.014093		Not tested	21.3159	11.2653	23.2415	7.8798	26.9073	20.2583
ENST00000393980	ENSG00000170231	FABP6	ENSG00000170231	18.2007	15.1091	3	3	16.6549	-0.26095	0.691275	-0.377491	0.705809		0.151313		Not tested	25.3126	13.5184	15.771	17.3356	9.866	18.1258
ENST00000393989	ENSG00000197079	KRT35	ENSG00000197079	7.39724	9.16129	3	3	8.27926	0.306781	1.23865	0.247674	0.804387		0.0945352		Not tested	9.32569	7.88572	4.98032	0	12.5567	14.9271
ENST00000393992	ENSG00000125122	LRRC29	ENSG00000125122	14.963	13.9618	3	3	14.4624	-0.103873	0.70531	-0.147273	0.882917		0.0540803		Not tested	17.3191	10.1388	17.4311	12.6077	14.3505	14.9271
ENST00000394014	ENSG00000213416	KRTAP4-12	ENSG00000213416	9.24213	7.36807	3	3	8.3051	-0.32136	1.06311	-0.302283	0.762436		0.117796		Not tested	15.9869	6.75918	4.98032	1.57596	9.866	10.6622
ENST00000394052	ENSG00000213424	KRT222	ENSG00000213424	6.76597	5.77652	3	3	6.27125	-0.245276	1.30816	-0.187496	0.851272		0.0699318		Not tested	6.66121	4.50612	9.13059	0	9.866	7.46357
ENST00000394252	ENSG00000170439	METTL7B	ENSG00000170439	6.33122	14.4701	3	3	10.4007	1.20164	1.07889	1.11378	0.265374		0.576142		Not tested	6.66121	9.01225	3.32021	1.57596	26.9073	14.9271
ENST00000394427	ENSG00000186867	QRFPR	ENSG00000186867	12.9448	6.53274	3	3	9.73876	-0.964569	0.905551	-1.06517	0.286797		0.542425		Not tested	22.6481	7.88572	8.30053	7.09182	7.17527	5.33112
ENST00000394525	ENSG00000182450	KCNK4	ENSG00000182450	11.2394	6.69356	3	3	8.9665	-0.755555	1.03714	-0.728495	0.46631		0.331325		Not tested	13.3224	11.2653	9.13059	0.78798	10.7629	8.52979
ENST00000394571	ENSG00000180316	PNPLA1	ENSG00000180316	14.033	9.36751	3	3	11.7003	-0.584909	1.01302	-0.577393	0.563674		0.248972		Not tested	19.9836	14.6449	7.47048	0.78798	13.4536	13.8609
ENST00000395035	ENSG00000205111	CDKL4	ENSG00000205111	9.65596	8.9239	3	3	9.28993	-0.095047	0.961504	-0.0988524	0.921255		0.0356199		Not tested	18.6514	4.50612	5.81037	5.51586	11.6598	9.59602
ENST00000395045	ENSG00000007264	MATK	ENSG00000007264	16.2663	13.841	3	3	15.0536	-0.221847	0.788189	-0.281465	0.778354		0.108823		Not tested	19.9836	18.0245	10.7907	7.8798	25.1135	8.52979
ENST00000395065	ENSG00000147206	NXF3	ENSG00000147206	10.1536	8.91995	3	3	9.53679	-0.191482	0.936802	-0.204399	0.838041		0.0767345		Not tested	10.6579	9.01225	10.7907	3.15192	16.1444	7.46357
ENST00000395079	ENSG00000172772	OR10W1	ENSG00000172772	11.8113	9.90566	3	3	10.8585	-0.25646	1.22874	-0.208718	0.834669		0.0784859		Not tested	15.9869	4.50612	14.941	0	23.3196	6.39734
ENST00000395102	ENSG00000152595	MEPE	ENSG00000152595	15.7931	8.83944	3	3	12.3162	-0.839263	1.19188	-0.704153	0.481337		0.31755		Not tested	17.3191	10.1388	19.9213	0	23.3196	3.19867
ENST00000395388	ENSG00000204287	HLA-DRA	ENSG00000204287	14.2725	14.0991	3	3	14.1858	-0.0216913	0.836461	-0.0259322	0.979311		0.00907919		Not tested	14.6547	12.3918	15.771	4.72788	26.9073	10.6622
ENST00000395461	ENSG00000213658	LAT	ENSG00000213658	16.5558	18.7538	3	3	17.6548	0.182105	0.650523	0.279937	0.779526		0.108169		Not tested	13.3224	21.4041	14.941	18.9115	22.4227	14.9271
ENST00000395647	ENSG00000154025	SLC5A10	ENSG00000154025	10.1734	7.59501	3	3	8.88421	-0.41602	0.907108	-0.458622	0.646506		0.189428		Not tested	10.6579	12.3918	7.47048	4.72788	11.6598	6.39734
ENST00000395743	ENSG00000174808	BTC	ENSG00000174808	13.5736	8.11639	3	3	10.845	-0.71926	1.07932	-0.666401	0.505155		0.296576		Not tested	30.6415	6.75918	3.32021	3.9399	16.1444	4.2649
ENST00000395792	ENSG00000081051	AFP	ENSG00000081051	8.94565	8.90317	3	3	8.92441	-0.0026866	1.01457	-0.00264802	0.997887		0.000918553		Not tested	15.9869	3.37959	7.47048	3.15192	10.7629	12.7947
ENST00000395794	ENSG00000107562	CXCL12	ENSG00000107562	8.72256	7.22007	3	3	7.97132	-0.271668	1.2189	-0.222879	0.823629		0.0842682		Not tested	6.66121	7.88572	11.6207	5.51586	16.1444	0
ENST00000395872	ENSG00000087494	PTHLH	ENSG00000087494	14.0794	21.5205	3	3	17.7999	0.632969	0.752548	0.841101	0.400292		0.397624		Not tested	26.6448	5.63265	9.96064	18.1235	25.1135	21.3245
ENST00000396134	ENSG00000169344	UMOD	ENSG00000169344	9.78504	8.41081	3	3	9.09792	-0.207738	1.27045	-0.163516	0.870112		0.0604246		Not tested	17.3191	7.88572	4.15027	0	18.8351	6.39734
ENST00000396365	ENSG00000244482	LILRA6	ENSG00000244482	17.1346	11.6918	3	3	14.4132	-0.541277	0.768867	-0.703994	0.481437		0.317461		Not tested	22.6481	14.6449	14.1109	7.8798	19.732	7.46357
ENST00000396404	ENSG00000137869	CYP19A1	ENSG00000137869	12.295	12.3657	3	3	12.3303	0.0177331	0.799451	0.0221816	0.982303		0.00775449		Not tested	17.3191	11.2653	8.30053	7.09182	16.1444	13.8609
ENST00000397060	ENSG00000124564	SLC17A3	ENSG00000124564	12.7854	7.40438	3	3	10.0949	-0.789775	1.14943	-0.687103	0.492018		0.308019		Not tested	25.3126	2.25306	10.7907	0.78798	10.7629	10.6622
ENST00000397147	ENSG00000100365	NCF4	ENSG00000100365	17.3299	12.8618	3	3	15.0958	-0.430061	1.08427	-0.396638	0.691635		0.160123		Not tested	27.9771	12.3918	11.6207	0	21.5258	17.0596
ENST00000397168	ENSG00000141255	SPATA22	ENSG00000141255	8.65851	7.03338	3	3	7.84595	-0.277202	1.05084	-0.26379	0.791942		0.101307		Not tested	17.3191	4.50612	4.15027	3.9399	10.7629	6.39734
ENST00000397537	ENSG00000214097	SMCO1	ENSG00000214097	20.3444	11.3111	3	3	15.8278	-0.847754	0.886022	-0.95681	0.338663		0.470232		Not tested	26.6448	20.2776	14.1109	1.57596	20.6289	11.7285
ENST00000397661	ENSG00000008441	NFIX	ENSG00000008441	12.159	11.9136	3	3	12.0363	-0.0399951	0.855736	-0.0467377	0.962722		0.016499		Not tested	11.9902	7.88572	16.6011	5.51586	20.6289	9.59602
ENST00000397747	ENSG00000197646	PDCD1LG2	ENSG00000197646	9.31311	12.1555	3	3	10.7343	0.39298	0.916557	0.428757	0.6681		0.175158		Not tested	11.9902	10.1388	5.81037	3.9399	19.732	12.7947
ENST00000397820	ENSG00000214212	C19orf38	ENSG00000214212	12.2974	9.85257	3	3	11.075	-0.324698	1.01993	-0.318355	0.750216		0.124814		Not tested	11.9902	15.7714	9.13059	0.78798	17.0413	11.7285
ENST00000397829	ENSG00000203690	TCP10	ENSG00000203690	16.7813	10.8428	3	3	13.8121	-0.629646	0.939148	-0.670444	0.502575		0.298799		Not tested	17.3191	21.4041	11.6207	1.57596	22.4227	8.52979
ENST00000398250	ENSG00000203805	PLPP4	ENSG00000203805	15.399	15.5454	3	3	15.4722	0.0100096	0.713098	0.0140368	0.988801		0.00489127		Not tested	14.6547	15.7714	15.771	9.45576	23.3196	13.8609
ENST00000398290	ENSG00000214414	TRIM77	ENSG00000214414	19.9443	13.719	3	3	16.8317	-0.536297	1.1443	-0.46867	0.639306		0.194291		Not tested	37.3027	6.75918	15.771	0	30.4949	10.6622
ENST00000398291	ENSG00000214415	GNAT3	ENSG00000214415	10.3082	7.16304	3	3	8.7356	-0.505097	1.04189	-0.484788	0.627827		0.20216		Not tested	18.6514	5.63265	6.64043	3.9399	14.3505	3.19867
ENST00000398458	ENSG00000186452	TMPRSS12	ENSG00000186452	9.99075	7.38484	3	3	8.6878	-0.417777	1.14857	-0.363736	0.716055		0.145053		Not tested	21.3159	4.50612	4.15027	1.57596	15.2475	5.33112
ENST00000398462	ENSG00000164871	SPAG11B	ENSG00000164871	8.16678	6.30184	3	3	7.23431	-0.380187	1.09914	-0.345895	0.729422		0.137021		Not tested	11.9902	3.37959	9.13059	1.57596	9.866	7.46357
ENST00000398530	ENSG00000204571	KRTAP5-11	ENSG00000204571	12.066	8.46725	3	3	10.2666	-0.501573	1.26873	-0.395334	0.692596		0.15952		Not tested	21.3159	12.3918	2.49016	0	17.9382	7.46357
ENST00000398534	ENSG00000241233	KRTAP5-8	ENSG00000241233	16.2953	13.068	3	3	14.6816	-0.324245	0.978128	-0.331495	0.74027		0.13061		Not tested	21.3159	10.1388	17.4311	0.78798	22.4227	15.9934
ENST00000398585	ENSG00000184012	TMPRSS2	ENSG00000184012	14.4875	13.4609	3	3	13.9742	-0.0980771	0.91746	-0.106901	0.914868		0.0386417		Not tested	19.9836	13.5184	9.96064	3.15192	28.7011	8.52979
ENST00000398634	ENSG00000177994	C2orf73	ENSG00000177994	15.1047	11.186	3	3	13.1453	-0.422176	0.948439	-0.445127	0.656228		0.182945		Not tested	31.9738	3.37959	9.96064	5.51586	15.2475	12.7947
ENST00000398664	ENSG00000205456	TP53TG3D	ENSG00000205456	20.2944	11.1982	3	3	15.7463	-0.858552	0.902966	-0.950813	0.341699		0.466356		Not tested	27.9771	14.6449	18.2612	1.57596	22.4227	9.59602
ENST00000398682	ENSG00000183632	TP53TG3	ENSG00000183632	9.0295	5.15905	3	3	7.09427	-0.816148	1.20242	-0.678757	0.497292		0.303389		Not tested	5.32896	10.1388	11.6207	0.78798	12.5567	2.13245
ENST00000398743	ENSG00000185686	PRAME	ENSG00000185686	16.8708	16.5059	3	3	16.6883	-0.0363265	1.06277	-0.0341809	0.972733		0.0120064		Not tested	15.9869	18.0245	16.6011	0	31.3918	18.1258
ENST00000398776	ENSG00000137225	CAPN11	ENSG00000137225	16.3965	10.9719	3	3	13.6842	-0.585008	1.0863	-0.538535	0.590208		0.228995		Not tested	15.9869	15.7714	17.4311	0	23.3196	9.59602
ENST00000398795	ENSG00000120659	TNFSF11	ENSG00000120659	11.1104	10.2119	3	3	10.6611	-0.128916	0.903719	-0.142651	0.886566		0.052289		Not tested	14.6547	7.88572	10.7907	3.15192	12.5567	14.9271
ENST00000398919	ENSG00000157554	ERG	ENSG00000157554	4.29674	9.49716	3	3	6.89695	1.12125	1.23894	0.905005	0.365463		0.437157		Not tested	3.99672	2.25306	6.64043	0.78798	17.0413	10.6622
ENST00000398955	ENSG00000137463	MGARP	ENSG00000137463	19.0157	16.8005	3	3	17.9081	-0.198374	0.698592	-0.283963	0.776439		0.109893		Not tested	14.6547	19.151	23.2415	8.66778	16.1444	25.5894
ENST00000399044	ENSG00000214819	CDRT15L2	ENSG00000214819	13.7772	10.7949	3	3	12.2861	-0.342235	0.793508	-0.431294	0.666255		0.17636		Not tested	17.3191	12.3918	11.6207	7.8798	17.0413	7.46357
ENST00000399134	ENSG00000214860	EVPLL	ENSG00000214860	11.8997	8.78635	3	3	10.343	-0.439133	1.05882	-0.414738	0.678334		0.168557		Not tested	17.3191	6.75918	11.6207	0.78798	17.0413	8.52979
ENST00000399167	ENSG00000183773	AIFM3	ENSG00000183773	20.3747	14.8224	3	3	17.5985	-0.448182	0.656695	-0.682482	0.494934		0.305452		Not tested	25.3126	22.5306	13.2809	13.3957	16.1444	14.9271
ENST00000399271	ENSG00000152591	DSPP	ENSG00000152591	21.5709	18.5535	3	3	20.0622	-0.227164	0.726512	-0.312678	0.754526		0.122326		Not tested	23.9803	19.151	21.5814	5.51586	22.4227	27.7218
ENST00000399285	ENSG00000214943	GPR33	ENSG00000214943	9.56759	5.77652	3	3	7.67206	-0.731265	1.30951	-0.558424	0.576555		0.239159		Not tested	17.3191	2.25306	9.13059	0	9.866	7.46357
ENST00000399422	ENSG00000215009	ACSM4	ENSG00000215009	17.5182	9.90961	3	3	13.7139	-0.82047	0.902205	-0.909405	0.363136		0.43993		Not tested	26.6448	10.1388	15.771	2.36394	18.8351	8.52979
ENST00000399546	ENSG00000137948	BRDT	ENSG00000137948	21.4161	16.7005	3	3	19.0583	-0.351546	0.810656	-0.433657	0.664538		0.17748		Not tested	38.635	9.01225	16.6011	6.30384	27.8042	15.9934
ENST00000399564	ENSG00000171495	MROH2B	ENSG00000171495	20.6142	14.6193	3	3	17.6167	-0.503577	0.926552	-0.543496	0.586788		0.231519		Not tested	19.9836	20.2776	21.5814	0.78798	26.0104	17.0596
ENST00000399575	ENSG00000171199	OPRPN	ENSG00000171199	16.5893	15.277	3	3	15.9332	-0.121322	0.939717	-0.129104	0.897275		0.0470744		Not tested	26.6448	9.01225	14.1109	1.57596	19.732	24.5232
ENST00000399635	ENSG00000206203	TSSK2	ENSG00000206203	10.0722	13.8211	3	3	11.9466	0.479341	0.825798	0.580458	0.561605		0.250569		Not tested	15.9869	6.75918	7.47048	19.6995	8.96909	12.7947
ENST00000399676	ENSG00000185940	KRTAP5-5	ENSG00000185940	6.59858	6.98918	3	3	6.79388	0.0737025	1.41597	0.0520509	0.958488		0.0184133		Not tested	5.32896	4.50612	9.96064	0	18.8351	2.13245
ENST00000399742	ENSG00000215187	FAM166B	ENSG00000215187	6.77771	6.17278	3	3	6.47525	-0.14012	1.12752	-0.124273	0.901099		0.0452275		Not tested	2.66448	13.5184	4.15027	3.15192	8.96909	6.39734
ENST00000399881	ENSG00000215262	KCNU1	ENSG00000215262	20.4106	12.1315	3	3	16.271	-0.746425	0.990081	-0.753904	0.450907		0.345913		Not tested	33.306	14.6449	13.2809	0.78798	26.0104	9.59602
ENST00000399910	ENSG00000215277	RNF212B	ENSG00000215277	11.9428	9.9181	3	3	10.9305	-0.275713	0.796917	-0.345974	0.729362		0.137057		Not tested	9.32569	12.3918	14.1109	8.66778	12.5567	8.52979
ENST00000400003	ENSG00000182798	MAGEB17	ENSG00000182798	13.6377	7.47819	3	3	10.5579	-0.856108	1.03859	-0.824301	0.409768		0.387462		Not tested	19.9836	10.1388	10.7907	2.36394	17.9382	2.13245
ENST00000400078	ENSG00000215343	ZNF705D	ENSG00000215343	6.7729	7.90957	3	3	7.34123	0.244027	1.16174	0.210053	0.833626		0.0790286		Not tested	13.3224	4.50612	2.49016	1.57596	12.5567	9.59602
ENST00000400113	ENSG00000198033	TUBA3C	ENSG00000198033	19.7354	16.7407	3	3	18.238	-0.239881	0.699278	-0.343041	0.731568		0.135745		Not tested	18.6514	24.7837	15.771	7.8798	24.2165	18.1258
ENST00000400230	ENSG00000132958	TPTE2	ENSG00000132958	15.2164	15.0604	3	3	15.1384	-0.00496583	0.769439	-0.00645383	0.994851		0.00224212		Not tested	25.3126	7.88572	12.4508	9.45576	19.732	15.9934
ENST00000400368	ENSG00000188155	KRTAP10-6	ENSG00000188155	8.64112	7.02944	3	3	7.83528	-0.293759	1.09941	-0.267196	0.789318		0.102748		Not tested	11.9902	5.63265	8.30053	1.57596	15.2475	4.2649
ENST00000400374	ENSG00000215454	KRTAP10-4	ENSG00000215454	10.0141	6.31802	3	3	8.16605	-0.669423	1.21213	-0.552271	0.580763		0.236001		Not tested	13.3224	6.75918	9.96064	0	12.5567	6.39734
ENST00000400375	ENSG00000215455	KRTAP10-1	ENSG00000215455	11.1789	5.77652	3	3	8.47772	-0.961201	1.1839	-0.811893	0.416853		0.380017		Not tested	15.9869	6.75918	10.7907	0	9.866	7.46357
ENST00000400588	ENSG00000215568	GAB4	ENSG00000215568	13.7866	8.82266	3	3	11.3046	-0.640837	1.16314	-0.550955	0.581665		0.235327		Not tested	18.6514	16.898	5.81037	0	17.9382	8.52979
ENST00000400633	ENSG00000215595	C20orf202	ENSG00000215595	17.7566	13.3313	3	3	15.5439	-0.41255	0.849934	-0.485391	0.627399		0.202456		Not tested	23.9803	13.5184	15.771	3.15192	25.1135	11.7285
ENST00000400677	ENSG00000215612	HMX1	ENSG00000215612	10.8639	6.6981	3	3	8.78101	-0.693331	0.889739	-0.779252	0.435831		0.360681		Not tested	13.3224	10.1388	9.13059	4.72788	8.96909	6.39734
ENST00000400723	ENSG00000215644	GCGR	ENSG00000215644	12.9298	6.87965	3	3	9.90473	-0.919424	1.02001	-0.901385	0.367384		0.43488		Not tested	11.9902	13.5184	13.2809	0.78798	13.4536	6.39734
ENST00000401445	ENSG00000007129	CEACAM21	ENSG00000007129	13.4505	12.6244	3	3	13.0375	-0.0923274	0.844021	-0.10939	0.912893		0.03958		Not tested	18.6514	6.75918	14.941	5.51586	20.6289	11.7285
ENST00000402825	ENSG00000284917	EEF1AKMT4-ECE2	ENSG00000284917	11.022	11.1821	3	3	11.102	0.0128173	0.938765	0.0136533	0.989107		0.00475692		Not tested	13.3224	5.63265	14.1109	3.15192	19.732	10.6622
ENST00000402938	ENSG00000111886	GABRR2	ENSG00000111886	14.7747	11.8532	3	3	13.3139	-0.313712	0.919366	-0.341226	0.732933		0.134935		Not tested	18.6514	12.3918	13.2809	3.15192	26.0104	6.39734
ENST00000402971	ENSG00000182083	OR6B2	ENSG00000182083	10.4755	11.129	3	3	10.8023	0.0996733	0.956853	0.104168	0.917036		0.0376136		Not tested	19.9836	5.63265	5.81037	3.9399	13.4536	15.9934
ENST00000403084	ENSG00000184113	CLDN5	ENSG00000184113	21.8545	16.8944	3	3	19.3745	-0.364171	0.657762	-0.553652	0.579817		0.236709		Not tested	30.6415	19.151	15.771	11.0317	21.5258	18.1258
ENST00000403402	ENSG00000105672	ETV2	ENSG00000105672	19.0808	11.7885	3	3	15.4346	-0.685749	0.698461	-0.9818	0.326198		0.486518		Not tested	23.9803	19.151	14.1109	9.45576	15.2475	10.6622
ENST00000403610	ENSG00000189292	ALKAL2	ENSG00000189292	6.24045	8.94403	3	3	7.59224	0.530355	1.01131	0.524425	0.599983		0.221861		Not tested	10.6579	2.25306	5.81037	6.30384	9.866	10.6622
ENST00000403665	ENSG00000088926	F11	ENSG00000088926	10.5977	12.6199	3	3	11.6088	0.246809	0.97735	0.252529	0.800632		0.0965671		Not tested	11.9902	9.01225	10.7907	1.57596	22.4227	13.8609
ENST00000403687	ENSG00000152689	RASGRP3	ENSG00000152689	23.7994	16.4897	3	3	20.1445	-0.532339	0.886003	-0.600832	0.547952		0.261258		Not tested	34.6383	13.5184	23.2415	1.57596	28.7011	19.192
ENST00000403807	ENSG00000169575	VPREB1	ENSG00000169575	5.9847	5.42111	3	3	5.70291	-0.155224	1.60402	-0.0967719	0.922908		0.0348418		Not tested	7.99345	0	9.96064	0	9.866	6.39734
ENST00000403843	ENSG00000176083	ZNF683	ENSG00000176083	11.7218	9.10485	3	3	10.4133	-0.369374	1.15174	-0.32071	0.74843		0.125849		Not tested	17.3191	7.88572	9.96064	0	13.4536	13.8609
ENST00000404286	ENSG00000169026	SLC49A3	ENSG00000169026	8.92021	11.1665	3	3	10.0433	0.3169	0.897841	0.352958	0.72412		0.140189		Not tested	6.66121	10.1388	9.96064	6.30384	19.732	7.46357
ENST00000404377	ENSG00000120337	TNFSF18	ENSG00000120337	17.073	10.7858	3	3	13.9294	-0.659207	1.11735	-0.589973	0.555209		0.255544		Not tested	27.9771	15.7714	7.47048	0	20.6289	11.7285
ENST00000404716	ENSG00000188655	RNASE9	ENSG00000188655	6.62643	4.7103	3	3	5.66836	-0.499081	1.39787	-0.357029	0.72107		0.142023		Not tested	9.32569	2.25306	8.30053	0	9.866	4.2649
ENST00000404774	ENSG00000136297	MMD2	ENSG00000136297	12.9298	9.75923	3	3	11.3445	-0.418	1.10693	-0.37762	0.705713		0.151372		Not tested	11.9902	13.5184	13.2809	0	14.3505	14.9271
ENST00000405399	ENSG00000164451	CALHM4	ENSG00000164451	12.0869	7.57369	3	3	9.83028	-0.681698	1.05335	-0.64717	0.517522		0.286071		Not tested	18.6514	10.1388	7.47048	0.78798	8.07218	13.8609
ENST00000406487	ENSG00000242221	PSG2	ENSG00000242221	7.83199	5.42111	3	3	6.62655	-0.544815	1.30621	-0.417094	0.676609		0.169662		Not tested	9.32569	3.37959	10.7907	0	9.866	6.39734
ENST00000406506	ENSG00000170178	HOXD12	ENSG00000170178	7.90989	8.73326	3	3	8.32158	0.145689	1.06076	0.137343	0.890759		0.0502396		Not tested	11.9902	6.75918	4.98032	1.57596	10.7629	13.8609
ENST00000406524	ENSG00000166960	CCDC178	ENSG00000166960	21.6416	16.6117	3	3	19.1266	-0.369161	0.786587	-0.46932	0.638841		0.194607		Not tested	42.6317	9.01225	13.2809	9.45576	23.3196	17.0596
ENST00000406846	ENSG00000170820	FSHR	ENSG00000170820	23.0601	12.564	3	3	17.8121	-0.872796	0.831753	-1.04935	0.294019		0.531624		Not tested	30.6415	20.2776	18.2612	3.15192	26.0104	8.52979
ENST00000407149	ENSG00000184838	PRR16	ENSG00000184838	9.20141	13.2153	3	3	11.2083	0.560429	0.924169	0.606413	0.54424		0.264209		Not tested	18.6514	5.63265	3.32021	14.9716	16.1444	8.52979
ENST00000407280	ENSG00000216490	IFI30	ENSG00000216490	17.3487	16.4579	3	3	16.9033	-0.0952023	0.79453	-0.119822	0.904624		0.0435319		Not tested	7.99345	19.151	24.9016	6.30384	26.0104	17.0596
ENST00000407886	ENSG00000206069	TMEM211	ENSG00000206069	12.558	8.75004	3	3	10.654	-0.526499	1.09166	-0.482294	0.629597		0.200937		Not tested	3.99672	27.0367	6.64043	1.57596	16.1444	8.52979
ENST00000408890	ENSG00000221900	POM121L12	ENSG00000221900	5.00704	7.55356	3	3	6.2803	0.586361	1.34576	0.435709	0.663048		0.178455		Not tested	6.66121	3.37959	4.98032	0	9.866	12.7947
ENST00000408891	ENSG00000221882	OR3A2	ENSG00000221882	11.8231	14.9552	3	3	13.3891	0.338404	0.976986	0.346375	0.729061		0.137236		Not tested	11.9902	13.5184	9.96064	1.57596	30.4949	12.7947
ENST00000408896	ENSG00000221888	OR1C1	ENSG00000221888	15.2397	12.6199	3	3	13.9298	-0.280761	0.931222	-0.301497	0.763035		0.117455		Not tested	17.3191	10.1388	18.2612	1.57596	22.4227	13.8609
ENST00000408898	ENSG00000221933	OR2A25	ENSG00000221933	13.4679	7.86991	3	3	10.6689	-0.765164	1.093	-0.700056	0.483892		0.315251		Not tested	23.9803	5.63265	10.7907	1.57596	18.8351	3.19867
ENST00000408899	ENSG00000221938	OR2A14	ENSG00000221938	8.73754	8.03863	3	3	8.38808	-0.116276	1.31124	-0.0886762	0.929339		0.0318257		Not tested	17.3191	2.25306	6.64043	0	13.4536	10.6622
ENST00000408916	ENSG00000221855	TAS2R41	ENSG00000221855	13.0774	10.4142	3	3	11.7458	-0.340153	0.947589	-0.358966	0.71962		0.142897		Not tested	13.3224	10.1388	15.771	1.57596	17.9382	11.7285
ENST00000408931	ENSG00000164532	TBX20	ENSG00000164532	14.0737	13.4682	3	3	13.771	-0.0600914	0.782122	-0.0768312	0.938758		0.0274464		Not tested	17.3191	15.7714	9.13059	6.30384	17.0413	17.0596
ENST00000408945	ENSG00000221887	HMSD	ENSG00000221887	23.2066	16.0857	3	3	19.6462	-0.525051	0.739661	-0.709854	0.477795		0.320758		Not tested	34.6383	22.5306	12.4508	6.30384	20.6289	21.3245
ENST00000408947	ENSG00000221937	TAS2R40	ENSG00000221937	14.1806	8.09566	3	3	11.1381	-0.805383	0.966241	-0.833521	0.404551		0.393027		Not tested	21.3159	11.2653	9.96064	1.57596	15.2475	7.46357
ENST00000408949	ENSG00000221858	OR2A12	ENSG00000221858	8.78759	8.58013	3	3	8.68386	-0.0231387	1.29481	-0.0178703	0.985742		0.00623661		Not tested	15.9869	7.88572	2.49016	0	16.1444	9.59602
ENST00000408951	ENSG00000221970	OR2A1	ENSG00000221970	23.3368	12.9396	3	3	18.1382	-0.849123	0.783	-1.08445	0.278166		0.555696		Not tested	30.6415	20.2776	19.0912	3.9399	24.2165	10.6622
ENST00000408955	ENSG00000221910	OR2F2	ENSG00000221910	15.0712	10.6394	3	3	12.8553	-0.511147	1.09483	-0.466873	0.640591		0.193419		Not tested	18.6514	15.7714	10.7907	0	11.6598	20.2583
ENST00000408979	ENSG00000221989	OR2A2	ENSG00000221989	22.1845	17.2167	3	3	19.7006	-0.361921	1.10108	-0.328697	0.742384		0.129371		Not tested	43.964	10.1388	12.4508	0	31.3918	20.2583
ENST00000408989	ENSG00000177398	UMODL1	ENSG00000177398	22.7532	15.4799	3	3	19.1165	-0.556705	0.877883	-0.634145	0.525986		0.279025		Not tested	31.9738	18.0245	18.2612	1.57596	27.8042	17.0596
ENST00000409110	ENSG00000130561	SAG	ENSG00000130561	13.8482	7.66369	3	3	10.7559	-0.854597	1.05271	-0.811808	0.416902		0.379966		Not tested	13.3224	15.7714	12.4508	0.78798	17.9382	4.2649
ENST00000409204	ENSG00000280165	PCDH20	ENSG00000280165	12.5136	16.5546	3	3	14.5341	0.401669	0.752151	0.534027	0.593323		0.226709		Not tested	14.6547	11.2653	11.6207	7.8798	21.5258	20.2583
ENST00000409241	ENSG00000244588	RAD21L1	ENSG00000244588	10.7546	8.22867	3	3	9.49165	-0.386246	0.950366	-0.406418	0.684435		0.164668		Not tested	14.6547	10.1388	7.47048	2.36394	11.6598	10.6622
ENST00000409474	ENSG00000082126	MPP4	ENSG00000082126	17.2589	13.557	3	3	15.408	-0.341474	0.898179	-0.380185	0.703808		0.152546		Not tested	31.9738	9.01225	10.7907	3.15192	21.5258	15.9934
ENST00000409520	ENSG00000186854	TRABD2A	ENSG00000186854	15.7338	12.474	3	3	14.1039	-0.344182	0.828633	-0.415362	0.677877		0.168849		Not tested	17.3191	15.7714	14.1109	3.15192	16.1444	18.1258
ENST00000409561	ENSG00000187833	C2orf78	ENSG00000187833	24.5573	14.972	3	3	19.7646	-0.707565	0.962664	-0.735007	0.462335		0.335043		Not tested	41.2995	15.7714	16.6011	1.57596	35.8764	7.46357
ENST00000409678	ENSG00000185269	NOTUM	ENSG00000185269	25.2005	6.66574	3	3	15.9331	-1.93056	0.745134	-2.59088	0.00957297		2.01895		Not tested	17.3191	25.9102	32.3721	7.8798	3.58764	8.52979
ENST00000409685	ENSG00000124019	FAM124B	ENSG00000124019	10.2722	6.14871	3	3	8.21048	-0.737731	1.26532	-0.58304	0.559866		0.251916		Not tested	10.6579	13.5184	6.64043	0	15.2475	3.19867
ENST00000409745	ENSG00000185105	MYADML2	ENSG00000185105	15.8351	23.1841	3	3	19.5096	0.543405	0.642757	0.845428	0.397872		0.400257		Not tested	11.9902	21.4041	14.1109	16.5476	24.2165	28.7881
ENST00000409816	ENSG00000169994	MYO7B	ENSG00000169994	19.0679	16.094	3	3	17.581	-0.240894	1.08615	-0.221787	0.82448		0.0838199		Not tested	30.6415	15.7714	10.7907	0	32.2887	15.9934
ENST00000409885	ENSG00000204334	ERICH2	ENSG00000204334	22.7753	17.7673	3	3	20.2713	-0.353381	0.71016	-0.497607	0.618761		0.208477		Not tested	26.6448	25.9102	15.771	7.8798	30.4949	14.9271
ENST00000410005	ENSG00000222018	FAM243A	ENSG00000222018	25.4398	12.7937	3	3	19.1168	-0.990587	0.717827	-1.37998	0.167593		0.775744		Not tested	34.6383	25.9102	15.771	5.51586	17.9382	14.9271
ENST00000410009	ENSG00000116031	CD207	ENSG00000116031	13.5239	16.4936	3	3	15.0088	0.269668	0.840721	0.320759	0.748393		0.12587		Not tested	9.32569	14.6449	16.6011	3.9399	24.2165	21.3245
ENST00000410012	ENSG00000188649	CC2D2B	ENSG00000188649	8.8597	6.54892	3	3	7.70431	-0.43869	0.967801	-0.453286	0.650343		0.186857		Not tested	9.32569	5.63265	11.6207	5.51586	9.866	4.2649
ENST00000410046	ENSG00000138311	ZNF365	ENSG00000138311	8.6028	12.7095	3	3	10.6561	0.568278	0.797207	0.712836	0.475947		0.322441		Not tested	9.32569	9.01225	7.47048	12.6077	11.6598	13.8609
ENST00000412168	ENSG00000224586	GPX5	ENSG00000224586	17.331	10.4874	3	3	13.9092	-0.725773	0.986712	-0.735547	0.462007		0.335352		Not tested	25.3126	6.75918	19.9213	1.57596	22.4227	7.46357
ENST00000412307	ENSG00000222047	C10orf55	ENSG00000222047	16.2767	16.1965	3	3	16.2366	0.000332352	0.784679	0.000423551	0.999662		0.000146792		Not tested	18.6514	16.898	13.2809	8.66778	31.3918	8.52979
ENST00000412356	ENSG00000108622	ICAM2	ENSG00000108622	8.53183	9.03677	3	3	8.7843	0.0909466	0.922288	0.0986097	0.921448		0.0355291		Not tested	13.3224	5.63265	6.64043	5.51586	9.866	11.7285
ENST00000412678	ENSG00000187492	CDHR4	ENSG00000187492	14.6573	9.63017	3	3	12.1438	-0.613086	0.926055	-0.66204	0.507945		0.294183		Not tested	15.9869	18.0245	9.96064	1.57596	13.4536	13.8609
ENST00000413580	ENSG00000173868	PHOSPHO1	ENSG00000173868	13.7772	11.1055	3	3	12.4414	-0.308822	0.925972	-0.333511	0.738749		0.131503		Not tested	17.3191	12.3918	11.6207	2.36394	22.4227	8.52979
ENST00000413601	ENSG00000256671	LIMS4	ENSG00000256671	16.5941	13.384	3	3	14.9891	-0.31287	0.683279	-0.457895	0.647028		0.189077		Not tested	15.9869	18.0245	15.771	13.3957	10.7629	15.9934
ENST00000414000	ENSG00000146360	GPR6	ENSG00000146360	8.90734	4.93725	3	3	6.92229	-0.832532	1.26503	-0.658112	0.510466		0.292033		Not tested	13.3224	6.75918	6.64043	3.15192	11.6598	0
ENST00000414809	ENSG00000117407	ARTN	ENSG00000117407	15.2094	12.4071	3	3	13.8083	-0.290918	0.781959	-0.372037	0.709865		0.148824		Not tested	18.6514	7.88572	19.0912	11.8197	17.9382	7.46357
ENST00000415231	ENSG00000166863	TAC3	ENSG00000166863	20.8909	19.2947	3	3	20.0928	-0.117567	0.595302	-0.197491	0.843443		0.0739442		Not tested	19.9836	20.2776	22.4114	17.3356	22.4227	18.1258
ENST00000415641	ENSG00000196427	NBPF4	ENSG00000196427	19.7386	17.2536	3	3	18.4961	-0.190956	0.999067	-0.191134	0.848421		0.0713888		Not tested	33.306	10.1388	15.771	0.78798	34.9795	15.9934
ENST00000415846	ENSG00000236320	SLFN14	ENSG00000236320	22.0683	16.231	3	3	19.1496	-0.442197	0.857437	-0.51572	0.60605		0.217491		Not tested	38.635	10.1388	17.4311	3.15192	24.2165	21.3245
ENST00000415919	ENSG00000204505	PRAMEF9	ENSG00000204505	18.0506	8.20519	3	3	13.1279	-1.12998	1.06735	-1.05868	0.289746		0.537983		Not tested	29.3093	12.3918	12.4508	0.78798	20.6289	3.19867
ENST00000417209	ENSG00000253148	RGS21	ENSG00000253148	8.98637	1.90669	3	3	5.44653	-2.25546	1.34762	-1.67365	0.0941988		1.02595		Not tested	13.3224	4.50612	9.13059	0	3.58764	2.13245
ENST00000417307	ENSG00000233932	CTXN2	ENSG00000233932	16.7567	10.5277	3	3	13.6422	-0.665387	0.891355	-0.746489	0.455372		0.341634		Not tested	27.9771	9.01225	13.2809	3.15192	18.8351	9.59602
ENST00000417545	ENSG00000150244	TRIM48	ENSG00000150244	12.5438	15.2944	3	3	13.9191	0.284869	0.882716	0.322719	0.746908		0.126733		Not tested	13.3224	13.5184	10.7907	3.15192	27.8042	14.9271
ENST00000417744	ENSG00000179796	LRRC3B	ENSG00000179796	11.6335	7.66369	3	3	9.64858	-0.602467	1.12047	-0.537691	0.59079		0.228567		Not tested	15.9869	5.63265	13.2809	0.78798	17.9382	4.2649
ENST00000417925	ENSG00000172995	ARPP21	ENSG00000172995	21.4637	16.3237	3	3	18.8937	-0.38994	0.921248	-0.423274	0.672095		0.172569		Not tested	42.6317	10.1388	11.6207	2.36394	24.2165	22.3907
ENST00000417996	ENSG00000186442	KRT3	ENSG00000186442	20.098	21.0139	3	3	20.5559	0.0656196	0.901462	0.0727924	0.941971		0.0259623		Not tested	25.3126	22.5306	12.4508	1.57596	35.8764	25.5894
ENST00000418107	ENSG00000242574	HLA-DMB	ENSG00000242574	20.4189	15.7193	3	3	18.0691	-0.386945	0.64324	-0.601556	0.54747		0.26164		Not tested	14.6547	22.5306	24.0715	13.3957	18.8351	14.9271
ENST00000418316	ENSG00000225781	OR6V1	ENSG00000225781	12.6576	9.10999	3	3	10.8838	-0.453023	0.934958	-0.484538	0.628004		0.202038		Not tested	23.9803	9.01225	4.98032	5.51586	14.3505	7.46357
ENST00000418473	ENSG00000144891	AGTR1	ENSG00000144891	10.6058	4.41133	3	3	7.50855	-1.27311	1.2763	-0.997495	0.318524		0.496858		Not tested	15.9869	3.37959	12.4508	0	8.96909	4.2649
ENST00000418967	ENSG00000231852	CYP21A2	ENSG00000231852	19.1121	20.6224	3	3	19.8673	0.0984988	0.636462	0.15476	0.877011		0.0569951		Not tested	19.9836	15.7714	21.5814	14.9716	17.0413	29.8543
ENST00000419127	ENSG00000176040	TMPRSS7	ENSG00000176040	20.8199	14.155	3	3	17.4874	-0.563619	0.798833	-0.705553	0.480466		0.318337		Not tested	23.9803	16.898	21.5814	3.15192	23.3196	15.9934
ENST00000419421	ENSG00000212123	PRR22	ENSG00000212123	13.6993	18.4698	3	3	16.0846	0.419326	0.691244	0.606625	0.5441		0.264321		Not tested	14.6547	9.01225	17.4311	14.1836	18.8351	22.3907
ENST00000419765	ENSG00000157703	SVOPL	ENSG00000157703	12.7903	10.5853	3	3	11.6878	-0.264949	0.962325	-0.275322	0.783069		0.1062		Not tested	14.6547	11.2653	12.4508	6.30384	23.3196	2.13245
ENST00000420162	ENSG00000223510	CDRT15	ENSG00000223510	12.159	15.085	3	3	13.622	0.299409	0.734392	0.407696	0.683497		0.165264		Not tested	11.9902	7.88572	16.6011	14.1836	16.1444	14.9271
ENST00000421545	ENSG00000173809	AC008736.1	ENSG00000173809	9.1631	5.53459	3	3	7.34884	-0.710009	1.15715	-0.613582	0.539491		0.268015		Not tested	15.9869	9.01225	2.49016	1.57596	10.7629	4.2649
ENST00000421688	ENSG00000204278	TMEM235	ENSG00000204278	12.6612	8.97244	3	3	10.8168	-0.49951	1.06134	-0.470639	0.637898		0.195249		Not tested	15.9869	7.88572	14.1109	0.78798	19.732	6.39734
ENST00000421715	ENSG00000236637	IFNA4	ENSG00000236637	13.0238	6.85952	3	3	9.94167	-0.922562	1.21218	-0.761079	0.44661		0.350072		Not tested	22.6481	5.63265	10.7907	0	15.2475	5.33112
ENST00000422070	ENSG00000078328	RBFOX1	ENSG00000078328	11.3418	15.7181	3	3	13.5299	0.439626	0.806916	0.544822	0.585876		0.232195		Not tested	5.32896	11.2653	17.4311	10.2437	13.4536	23.4569
ENST00000422538	ENSG00000111405	ENDOU	ENSG00000111405	13.0645	14.2242	3	3	13.6444	0.12597	1.07065	0.117657	0.906339		0.0427093		Not tested	19.9836	6.75918	12.4508	0.78798	32.2887	9.59602
ENST00000422843	ENSG00000113263	ITK	ENSG00000113263	22.0824	18.5987	3	3	20.3405	-0.246026	1.04978	-0.234359	0.814706		0.0889991		Not tested	29.3093	23.6571	13.2809	0	37.6702	18.1258
ENST00000422871	ENSG00000138964	PARVG	ENSG00000138964	14.6911	10.3376	3	3	12.5144	-0.520279	1.03409	-0.503126	0.614876		0.211212		Not tested	6.66121	19.151	18.2612	0.78798	20.6289	9.59602
ENST00000423391	ENSG00000169067	ACTBL2	ENSG00000169067	21.602	18.2875	3	3	19.9447	-0.237523	0.975726	-0.243432	0.807671		0.0927655		Not tested	42.6317	2.25306	19.9213	3.9399	29.598	21.3245
ENST00000423548	ENSG00000171509	RXFP1	ENSG00000171509	11.4939	11.3675	3	3	11.4307	-0.0170616	1.04367	-0.0163477	0.986957		0.00570175		Not tested	18.6514	3.37959	12.4508	1.57596	19.732	12.7947
ENST00000423661	ENSG00000224107	ETDB	ENSG00000224107	5.97664	4.97296	3	3	5.4748	-0.284612	1.24177	-0.229199	0.818714		0.0868677		Not tested	3.99672	5.63265	8.30053	0.78798	9.866	4.2649
ENST00000423958	ENSG00000227471	AKR1B15	ENSG00000227471	7.39484	8.62038	3	3	8.00761	0.235036	1.12966	0.208058	0.835184		0.0782181		Not tested	14.6547	3.37959	4.15027	1.57596	12.5567	11.7285
ENST00000424486	ENSG00000166292	TMEM100	ENSG00000166292	15.5536	5.46137	3	3	10.5075	-1.52383	0.93116	-1.63649	0.101737		0.992519		Not tested	22.6481	12.3918	11.6207	1.57596	6.27836	8.52979
ENST00000424776	ENSG00000175718	RBMXL3	ENSG00000175718	17.8997	16.9021	3	3	17.4009	-0.0970736	0.851923	-0.113946	0.90928		0.0413023		Not tested	13.3224	14.6449	25.7317	3.15192	30.4949	17.0596
ENST00000425164	ENSG00000224383	PRR29	ENSG00000224383	12.1694	8.53218	3	3	10.3508	-0.529904	0.86546	-0.61228	0.540352		0.267323		Not tested	10.6579	6.75918	19.0912	6.30384	10.7629	8.52979
ENST00000425520	ENSG00000225899	FRG2B	ENSG00000225899	12.3938	11.1613	3	3	11.7776	-0.149056	1.02765	-0.145045	0.884675		0.0532162		Not tested	17.3191	12.3918	7.47048	0.78798	18.8351	13.8609
ENST00000426406	ENSG00000284733	OR4F29	ENSG00000284733	10.7139	10.0024	3	3	10.3581	-0.0891142	1.02853	-0.0866422	0.930956		0.0310709		Not tested	17.3191	9.01225	5.81037	1.57596	18.8351	9.59602
ENST00000426466	ENSG00000163098	BIRC8	ENSG00000163098	12.4729	12.3572	3	3	12.415	-0.012845	1.02071	-0.0125844	0.989959		0.00438262		Not tested	17.3191	10.1388	9.96064	0.78798	22.4227	13.8609
ENST00000427060	ENSG00000155926	SLA	ENSG00000155926	19.9015	12.3008	3	3	16.1011	-0.701202	0.943256	-0.743385	0.457249		0.339847		Not tested	22.6481	14.6449	22.4114	0.78798	23.3196	12.7947
ENST00000427255	ENSG00000166143	PPP1R14D	ENSG00000166143	21.2942	15.8353	3	3	18.5648	-0.432829	0.870843	-0.497023	0.619173		0.208188		Not tested	23.9803	19.151	20.7513	1.57596	27.8042	18.1258
ENST00000427714	ENSG00000149380	P4HA3	ENSG00000149380	19.0307	10.2281	3	3	14.6294	-0.904807	0.881117	-1.02689	0.304474		0.51645		Not tested	25.3126	13.5184	18.2612	1.57596	15.2475	13.8609
ENST00000428343	ENSG00000196460	RFX8	ENSG00000196460	13.7365	10.7663	3	3	12.2514	-0.345825	1.06274	-0.325407	0.744873		0.127918		Not tested	19.9836	11.2653	9.96064	0.78798	25.1135	6.39734
ENST00000429566	ENSG00000170929	OR1M1	ENSG00000170929	6.7753	11.6497	3	3	9.21252	0.787887	1.07465	0.73316	0.463461		0.333987		Not tested	7.99345	9.01225	3.32021	1.57596	15.2475	18.1258
ENST00000429814	ENSG00000258659	TRIM34	ENSG00000258659	17.594	11.5017	3	3	14.5479	-0.617623	0.811044	-0.761517	0.446349		0.350326		Not tested	11.9902	22.5306	18.2612	5.51586	21.5258	7.46357
ENST00000429849	ENSG00000214700	C12orf71	ENSG00000214700	8.58188	8.35772	3	3	8.4698	-0.0310649	1.15595	-0.0268738	0.97856		0.00941238		Not tested	11.9902	11.2653	2.49016	0.78798	12.5567	11.7285
ENST00000430124	ENSG00000096395	MLN	ENSG00000096395	16.2338	12.3276	3	3	14.2807	-0.430193	1.04177	-0.412942	0.679649		0.167715		Not tested	3.99672	9.01225	35.6923	3.15192	7.17527	26.6556
ENST00000430130	ENSG00000240720	LRRD1	ENSG00000240720	19.1724	14.5149	3	3	16.8436	-0.388469	0.860044	-0.451685	0.651496		0.186089		Not tested	39.9672	6.75918	10.7907	7.09182	21.5258	14.9271
ENST00000430267	ENSG00000178623	GPR35	ENSG00000178623	13.338	17.2297	3	3	15.2838	0.356764	0.785205	0.454359	0.649571		0.187374		Not tested	5.32896	21.4041	13.2809	10.2437	23.3196	18.1258
ENST00000430325	ENSG00000105219	CNTD2	ENSG00000105219	23.5368	17.443	3	3	20.4899	-0.435631	0.864536	-0.50389	0.614339		0.211592		Not tested	25.3126	27.0367	18.2612	1.57596	30.4949	20.2583
ENST00000432060	ENSG00000073737	DHRS9	ENSG00000073737	12.9774	15.0675	3	3	14.0225	0.216163	1.11275	0.19426	0.845972		0.0726439		Not tested	15.9869	14.6449	8.30053	0	26.0104	19.192
ENST00000432328	ENSG00000179715	PCED1B	ENSG00000179715	20.2735	11.2107	3	3	15.7421	-0.842489	0.711083	-1.1848	0.236097		0.626909		Not tested	30.6415	16.898	13.2809	10.2437	11.6598	11.7285
ENST00000433179	ENSG00000187642	PERM1	ENSG00000187642	15.9395	11.3247	3	3	13.6321	-0.475556	0.774915	-0.613687	0.539422		0.268071		Not tested	21.3159	12.3918	14.1109	13.3957	15.2475	5.33112
ENST00000433368	ENSG00000096006	CRISP3	ENSG00000096006	10.937	13.4078	3	3	12.1724	0.318146	1.09861	0.289589	0.77213		0.112309		Not tested	26.6448	4.50612	1.66011	3.9399	22.4227	13.8609
ENST00000434108	ENSG00000182132	KCNIP1	ENSG00000182132	14.6549	12.8871	3	3	13.771	-0.174271	0.80525	-0.216419	0.828661		0.081623		Not tested	21.3159	13.5184	9.13059	6.30384	20.6289	11.7285
ENST00000434130	ENSG00000229474	PATL2	ENSG00000229474	17.2903	17.2972	3	3	17.2938	-0.00209308	0.902928	-0.0023181	0.99815		0.000804005		Not tested	27.9771	5.63265	18.2612	3.15192	24.2165	24.5232
ENST00000434396	ENSG00000230778	ANKRD63	ENSG00000230778	11.7859	10.4987	3	3	11.1423	-0.19669	0.878476	-0.223899	0.822836		0.0846868		Not tested	6.66121	11.2653	17.4311	7.09182	6.27836	18.1258
ENST00000434704	ENSG00000064195	DLX3	ENSG00000064195	15.6931	17.6388	3	3	16.666	0.179428	0.76035	0.235981	0.813448		0.0896705		Not tested	19.9836	14.6449	12.4508	11.0317	32.2887	9.59602
ENST00000434824	ENSG00000235631	RNF148	ENSG00000235631	15.6221	11.3117	3	3	13.4669	-0.457757	0.91075	-0.502616	0.615234		0.210959		Not tested	23.9803	11.2653	11.6207	3.15192	23.3196	7.46357
ENST00000434826	ENSG00000164123	C4orf45	ENSG00000164123	11.5823	5.98729	3	3	8.78479	-0.93564	0.966504	-0.968066	0.333011		0.477541		Not tested	19.9836	5.63265	9.13059	4.72788	8.96909	4.2649
ENST00000434900	ENSG00000112038	OPRM1	ENSG00000112038	14.1434	12.7093	3	3	13.4263	-0.158013	1.14911	-0.137509	0.890629		0.0503034		Not tested	15.9869	9.01225	17.4311	0	29.598	8.52979
ENST00000435159	ENSG00000181234	TMEM132C	ENSG00000181234	25.2805	14.3209	3	3	19.8007	-0.817884	0.842617	-0.970647	0.331724		0.479223		Not tested	37.3027	20.2776	18.2612	2.36394	27.8042	12.7947
ENST00000435245	ENSG00000122304	PRM2	ENSG00000122304	9.28285	7.32781	3	3	8.30533	-0.34121	1.21696	-0.280378	0.779187		0.108358		Not tested	13.3224	7.88572	6.64043	0	13.4536	8.52979
ENST00000435974	ENSG00000174792	ODAPH	ENSG00000174792	18.318	16.3204	3	3	17.3192	-0.167213	0.952202	-0.175607	0.860603		0.0651971		Not tested	27.9771	7.88572	19.0912	1.57596	31.3918	15.9934
ENST00000436041	ENSG00000274764	PRAMEF27	ENSG00000274764	7.78081	10.5802	3	3	9.18049	0.451592	1.16574	0.387387	0.69847		0.155852		Not tested	13.3224	3.37959	6.64043	0.78798	22.4227	8.52979
ENST00000436072	ENSG00000106483	SFRP4	ENSG00000106483	14.2189	8.19295	3	3	11.2059	-0.783517	0.89093	-0.879437	0.379164		0.421172		Not tested	23.9803	7.88572	10.7907	4.72788	13.4536	6.39734
ENST00000436348	ENSG00000134042	MRO	ENSG00000134042	13.9725	7.51785	3	3	10.7452	-0.890829	0.930239	-0.957634	0.338247		0.470766		Not tested	22.6481	10.1388	9.13059	2.36394	11.6598	8.52979
ENST00000436428	ENSG00000215183	MSMP	ENSG00000215183	12.1392	20.3051	3	3	16.2221	0.726176	0.763819	0.950717	0.341748		0.466294		Not tested	11.9902	4.50612	19.9213	18.9115	26.0104	15.9934
ENST00000436863	ENSG00000137752	CASP1	ENSG00000137752	7.94821	6.60081	3	3	7.27451	-0.259745	1.12591	-0.230698	0.817549		0.0874862		Not tested	14.6547	3.37959	5.81037	1.57596	10.7629	7.46357
ENST00000437212	ENSG00000137648	TMPRSS4	ENSG00000137648	12.7019	10.6729	3	3	11.6874	-0.258108	1.14434	-0.225551	0.821551		0.0853657		Not tested	13.3224	9.01225	15.771	0	22.4227	9.59602
ENST00000437300	ENSG00000237700	PRAMEF33	ENSG00000237700	16.5381	10.7138	3	3	13.626	-0.6146	0.940604	-0.65341	0.513492		0.289466		Not tested	30.6415	9.01225	9.96064	3.15192	21.5258	7.46357
ENST00000437679	ENSG00000256977	LIMS3	ENSG00000256977	10.9861	13.5914	3	3	12.2887	0.299909	0.837724	0.358005	0.72034		0.142463		Not tested	5.32896	13.5184	14.1109	17.3356	17.0413	6.39734
ENST00000437810	ENSG00000229972	IQCF3	ENSG00000229972	13.5517	9.57433	3	3	11.563	-0.508625	0.875881	-0.580701	0.561442		0.250695		Not tested	13.3224	12.3918	14.941	3.15192	17.0413	8.52979
ENST00000438480	ENSG00000188981	MSANTD1	ENSG00000188981	11.2604	7.80124	3	3	9.5308	-0.534188	0.885692	-0.60313	0.546422		0.262472		Not tested	10.6579	9.01225	14.1109	5.51586	12.5567	5.33112
ENST00000438763	ENSG00000241106	HLA-DOB	ENSG00000241106	16.186	7.85373	3	3	12.0198	-1.03798	0.914615	-1.13488	0.256426		0.591039		Not tested	22.6481	10.1388	15.771	3.15192	16.1444	4.2649
ENST00000439055	ENSG00000153093	ACOXL	ENSG00000153093	19.4131	11.1457	3	3	15.2794	-0.793119	0.834155	-0.950805	0.341703		0.466351		Not tested	31.9738	14.6449	11.6207	3.9399	18.8351	10.6622
ENST00000439262	ENSG00000115592	PRKAG3	ENSG00000115592	8.65158	8.63656	3	3	8.64407	-0.0117368	1.23001	-0.00954199	0.992387		0.00331906		Not tested	10.6579	4.50612	10.7907	0	15.2475	10.6622
ENST00000439373	ENSG00000203740	METTL11B	ENSG00000203740	11.5823	7.51785	3	3	9.55007	-0.6197	0.987805	-0.627351	0.530429		0.275373		Not tested	19.9836	5.63265	9.13059	2.36394	11.6598	8.52979
ENST00000439435	ENSG00000196468	FGF16	ENSG00000196468	10.0036	4.41133	3	3	7.20747	-1.1836	1.23825	-0.95587	0.339138		0.469624		Not tested	14.6547	7.88572	7.47048	0	8.96909	4.2649
ENST00000439682	ENSG00000233917	POTEB	ENSG00000233917	7.68439	5.98274	3	3	6.83357	-0.37168	1.13473	-0.327549	0.743253		0.128863		Not tested	7.99345	6.75918	8.30053	0.78798	10.7629	6.39734
ENST00000440596	ENSG00000186038	HTR3E	ENSG00000186038	12.2473	12.4746	3	3	12.361	0.0188546	0.82836	0.0227614	0.981841		0.007959		Not tested	13.3224	10.1388	13.2809	4.72788	18.8351	13.8609
ENST00000440605	ENSG00000170074	FAM153A	ENSG00000170074	3.99913	16.4003	3	3	10.1997	2.07689	1.11074	1.86983	0.0615073		1.21107		Not tested	6.66121	4.50612	0.830053	3.15192	21.5258	24.5232
ENST00000441037	ENSG00000273540	AGBL1	ENSG00000273540	16.7208	16.1544	3	3	16.4376	-0.051366	0.866666	-0.0592685	0.952738		0.0210264		Not tested	19.9836	16.898	13.2809	2.36394	26.9073	19.192
ENST00000441065	ENSG00000251258	RFPL4B	ENSG00000251258	8.72948	8.86351	3	3	8.7965	0.0376977	1.01216	0.0372449	0.97029		0.0130986		Not tested	13.3224	7.88572	4.98032	3.15192	17.0413	6.39734
ENST00000441369	ENSG00000259288	BUB1B-PAK6	ENSG00000259288	19.6934	18.842	3	3	19.2677	-0.0645492	0.640318	-0.100808	0.919703		0.0363525		Not tested	23.9803	13.5184	21.5814	14.1836	24.2165	18.1258
ENST00000442047	ENSG00000187905	LRRC74B	ENSG00000187905	18.2135	21.4445	3	3	19.829	0.237671	0.631321	0.376466	0.70657		0.150845		Not tested	18.6514	16.898	19.0912	18.9115	30.4949	14.9271
ENST00000442510	ENSG00000081237	PTPRC	ENSG00000081237	10.2396	10.1152	3	3	10.1774	-0.0101017	1.0268	-0.00983805	0.99215		0.00342245		Not tested	17.3191	6.75918	6.64043	1.57596	17.0413	11.7285
ENST00000443512	ENSG00000231213	PLSCR5	ENSG00000231213	12.0647	9.38429	3	3	10.7245	-0.356607	1.16533	-0.306013	0.759595		0.119418		Not tested	23.9803	2.25306	9.96064	0.78798	18.8351	8.52979
ENST00000444136	ENSG00000162782	TDRD5	ENSG00000162782	12.2961	9.44073	3	3	10.8684	-0.391091	1.06036	-0.368828	0.712256		0.147364		Not tested	14.6547	5.63265	16.6011	0.78798	17.9382	9.59602
ENST00000444197	ENSG00000206474	OR10C1	ENSG00000206474	11.7323	13.3307	3	3	12.5315	0.18037	0.977394	0.184542	0.853588		0.0687517		Not tested	15.9869	6.75918	12.4508	1.57596	22.4227	15.9934
ENST00000444469	ENSG00000233493	TMEM238	ENSG00000233493	12.059	10.5719	3	3	11.3155	-0.188499	0.798743	-0.235995	0.813436		0.0896764		Not tested	14.6547	12.3918	9.13059	7.09182	10.7629	13.8609
ENST00000444870	ENSG00000235169	SMIM1	ENSG00000235169	18.0171	13.5338	3	3	15.7755	-0.407949	0.685159	-0.595408	0.551571		0.258399		Not tested	15.9869	24.7837	13.2809	14.1836	12.5567	13.8609
ENST00000444914	ENSG00000007216	SLC13A2	ENSG00000007216	18.0204	13.6672	3	3	15.8438	-0.389094	0.909125	-0.427987	0.668661		0.174794		Not tested	30.6415	10.1388	13.2809	3.9399	29.598	7.46357
ENST00000445101	ENSG00000233198	RNF224	ENSG00000233198	11.5568	11.8818	3	3	11.7193	0.0426388	0.796029	0.0535643	0.957282		0.01896		Not tested	10.6579	12.3918	11.6207	10.2437	17.9382	7.46357
ENST00000445202	ENSG00000236027	PATE3	ENSG00000236027	15.0873	9.29094	3	3	12.1891	-0.701757	1.17055	-0.599512	0.548832		0.260561		Not tested	26.6448	4.50612	14.1109	0	16.1444	11.7285
ENST00000445307	ENSG00000234469	CLDN34	ENSG00000234469	14.3201	9.92974	3	3	12.1249	-0.525925	0.870428	-0.604214	0.545701		0.263045		Not tested	18.6514	13.5184	10.7907	3.15192	17.0413	9.59602
ENST00000445327	ENSG00000141738	GRB7	ENSG00000141738	14.3654	10.8227	3	3	12.594	-0.396206	1.11286	-0.356026	0.721821		0.14157		Not tested	27.9771	10.1388	4.98032	0.78798	24.2165	7.46357
ENST00000445409	ENSG00000089127	OAS1	ENSG00000089127	11.7452	10.042	3	3	10.8936	-0.24864	0.967	-0.257125	0.797082		0.0984968		Not tested	9.32569	10.1388	15.771	1.57596	12.5567	15.9934
ENST00000446157	ENSG00000272573	MUSTN1	ENSG00000272573	14.1563	12.7574	3	3	13.4569	-0.172579	0.794756	-0.217147	0.828094		0.0819204		Not tested	9.32569	12.3918	20.7513	6.30384	17.0413	14.9271
ENST00000446175	ENSG00000173988	LRRC63	ENSG00000173988	6.29856	8.79089	3	3	7.54473	0.511738	1.10922	0.461349	0.644549		0.190744		Not tested	13.3224	2.25306	3.32021	4.72788	15.2475	6.39734
ENST00000446444	ENSG00000213759	UGT2B11	ENSG00000213759	18.1575	8.46725	3	3	13.3124	-1.09871	1.1363	-0.966915	0.333587		0.476791		Not tested	33.306	7.88572	13.2809	0	17.9382	7.46357
ENST00000446524	ENSG00000237388	OR4A47	ENSG00000237388	18.998	16.4696	3	3	17.7338	-0.20575	1.01422	-0.202865	0.839241		0.0761135		Not tested	31.9738	6.75918	18.2612	0.78798	30.4949	18.1258
ENST00000446620	ENSG00000236398	TAS2R39	ENSG00000236398	8.72948	10.6567	3	3	9.69311	0.29848	1.04912	0.284507	0.776022		0.110126		Not tested	13.3224	7.88572	4.98032	1.57596	19.732	10.6622
ENST00000447346	ENSG00000164509	IL31RA	ENSG00000164509	12.0183	7.96601	3	3	9.99216	-0.59385	0.978795	-0.606715	0.54404		0.264369		Not tested	17.3191	11.2653	7.47048	1.57596	11.6598	10.6622
ENST00000447857	ENSG00000161609	CCDC155	ENSG00000161609	11.8231	9.85652	3	3	10.8398	-0.271353	0.881336	-0.307888	0.758168		0.120235		Not tested	11.9902	13.5184	9.96064	3.15192	12.5567	13.8609
ENST00000448514	ENSG00000100121	GGTLC2	ENSG00000100121	17.3532	9.12163	3	3	13.2374	-0.933118	1.07144	-0.870899	0.383809		0.415885		Not tested	19.9836	14.6449	17.4311	0	18.8351	8.52979
ENST00000448984	ENSG00000204449	TRIM49C	ENSG00000204449	22.66	11.5012	3	3	17.0806	-0.975966	0.873643	-1.11712	0.263942		0.578491		Not tested	41.2995	6.75918	19.9213	3.9399	18.8351	11.7285
ENST00000449207	ENSG00000126856	PRDM7	ENSG00000126856	15.9685	16.6523	3	3	16.3104	0.059237	1.19208	0.0496923	0.960368		0.0175625		Not tested	22.6481	4.50612	20.7513	0	40.3609	9.59602
ENST00000449264	ENSG00000232810	TNF	ENSG00000232810	19.6794	19.1883	3	3	19.4338	-0.0269237	0.787621	-0.0341836	0.972731		0.0120073		Not tested	33.306	15.7714	9.96064	6.30384	27.8042	23.4569
ENST00000449561	ENSG00000105609	LILRB5	ENSG00000105609	6.56832	6.4309	3	3	6.49961	-0.0504865	1.35473	-0.0372668	0.970272		0.0131064		Not tested	6.66121	2.25306	10.7907	0	10.7629	8.52979
ENST00000449956	ENSG00000162267	ITIH3	ENSG00000162267	14.1806	12.435	3	3	13.3078	-0.178159	0.886397	-0.200993	0.840704		0.0753568		Not tested	21.3159	11.2653	9.96064	4.72788	25.1135	7.46357
ENST00000449977	ENSG00000225362	CT62	ENSG00000225362	19.2388	12.208	3	3	15.7234	-0.659993	0.896855	-0.735897	0.461793		0.335552		Not tested	23.9803	14.6449	19.0912	1.57596	23.3196	11.7285
ENST00000450049	ENSG00000174225	ARL13A	ENSG00000174225	11.3568	11.8197	3	3	11.5882	0.0505297	0.920719	0.0548807	0.956233		0.019436		Not tested	15.9869	5.63265	12.4508	3.15192	15.2475	17.0596
ENST00000450979	ENSG00000235268	KDM4E	ENSG00000235268	16.401	13.0647	3	3	14.7328	-0.322465	1.14183	-0.282411	0.777628		0.109228		Not tested	27.9771	11.2653	9.96064	0	29.598	9.59602
ENST00000451127	ENSG00000226174	TEX22	ENSG00000226174	18.6471	13.7964	3	3	16.2218	-0.428438	0.655862	-0.653243	0.513599		0.289375		Not tested	21.3159	18.0245	16.6011	14.9716	12.5567	13.8609
ENST00000451287	ENSG00000213889	PPM1N	ENSG00000213889	5.7476	8.83569	3	3	7.29165	0.653526	1.00534	0.650056	0.515656		0.28764		Not tested	7.99345	6.75918	2.49016	10.2437	9.866	6.39734
ENST00000451794	ENSG00000163121	NEURL3	ENSG00000163121	3.36786	8.17163	3	3	5.76974	1.25592	1.3203	0.951235	0.341485		0.466628		Not tested	3.99672	1.12653	4.98032	0.78798	9.866	13.8609
ENST00000451882	ENSG00000226742	HSBP1L1	ENSG00000226742	12.3055	16.5683	3	3	14.4369	0.443205	0.708365	0.625673	0.53153		0.274473		Not tested	15.9869	10.1388	10.7907	19.6995	16.1444	13.8609
ENST00000452271	ENSG00000189001	SBSN	ENSG00000189001	14.9921	11.0512	3	3	13.0217	-0.447099	1.11855	-0.399715	0.689367		0.16155		Not tested	18.6514	18.0245	8.30053	0	10.7629	22.3907
ENST00000452335	ENSG00000232125	DYTN	ENSG00000232125	17.0939	10.3584	3	3	13.7261	-0.714856	0.89616	-0.797687	0.425052		0.371558		Not tested	25.3126	13.5184	12.4508	3.15192	21.5258	6.39734
ENST00000452443	ENSG00000159495	TGM7	ENSG00000159495	11.5057	16.9949	3	3	14.2503	0.568294	0.934223	0.608307	0.542984		0.265213		Not tested	14.6547	12.3918	7.47048	2.36394	30.4949	18.1258
ENST00000453129	ENSG00000228607	CLDN25	ENSG00000228607	10.8942	7.81287	3	3	9.35353	-0.480443	1.19014	-0.403687	0.686443		0.163395		Not tested	11.9902	12.3918	8.30053	0	17.0413	6.39734
ENST00000453812	ENSG00000188175	HEPACAM2	ENSG00000188175	10.0315	9.05296	3	3	9.54221	-0.133874	0.967083	-0.138431	0.8899		0.0506588		Not tested	18.6514	5.63265	5.81037	3.9399	12.5567	10.6622
ENST00000454109	ENSG00000225556	C2CD4D	ENSG00000225556	20.0701	14.6854	3	3	17.3778	-0.441765	0.714426	-0.61835	0.536345		0.270556		Not tested	21.3159	24.7837	14.1109	10.2437	24.2165	9.59602
ENST00000454272	ENSG00000235098	ANKRD65	ENSG00000235098	13.6272	10.6289	3	3	12.1281	-0.342347	0.79776	-0.429136	0.667824		0.175338		Not tested	21.3159	11.2653	8.30053	8.66778	12.5567	10.6622
ENST00000454677	ENSG00000162040	HS3ST6	ENSG00000162040	14.8389	7.85253	3	3	11.3457	-0.927236	1.20862	-0.767184	0.442972		0.353623		Not tested	7.99345	31.5429	4.98032	0	10.7629	12.7947
ENST00000454853	ENSG00000146276	GABRR1	ENSG00000146276	13.0262	9.75982	3	3	11.393	-0.419044	0.954455	-0.43904	0.660632		0.18004		Not tested	17.3191	10.1388	11.6207	1.57596	17.0413	10.6622
ENST00000455516	ENSG00000213901	SLC23A3	ENSG00000213901	9.87934	9.61064	3	3	9.74499	-0.0524176	0.995364	-0.0526618	0.958001		0.0186339		Not tested	5.32896	13.5184	10.7907	2.36394	17.9382	8.52979
ENST00000455694	ENSG00000189099	PRSS48	ENSG00000189099	9.64903	10.4026	3	3	10.0258	0.101387	0.877264	0.115571	0.907992		0.0419179		Not tested	11.9902	4.50612	12.4508	7.09182	13.4536	10.6622
ENST00000455783	ENSG00000234224	TMEM229A	ENSG00000234224	10.8639	10.1069	3	3	10.4854	-0.108987	0.865526	-0.12592	0.899795		0.0458564		Not tested	13.3224	10.1388	9.13059	7.8798	5.38145	17.0596
ENST00000455880	ENSG00000145888	GLRA1	ENSG00000145888	14.0539	10.1152	3	3	12.0846	-0.479101	0.930911	-0.514659	0.606791		0.216961		Not tested	17.3191	12.3918	12.4508	1.57596	17.0413	11.7285
ENST00000456013	ENSG00000111679	PTPN6	ENSG00000111679	24.3899	15.0817	3	3	19.7358	-0.676703	0.716636	-0.944277	0.345028		0.462146		Not tested	39.9672	15.7714	17.4311	13.3957	23.3196	8.52979
ENST00000456015	ENSG00000164756	SLC30A8	ENSG00000164756	11.9021	6.30184	3	3	9.10197	-0.93091	0.963177	-0.966499	0.333794		0.476521		Not tested	11.9902	11.2653	12.4508	1.57596	9.866	7.46357
ENST00000456080	ENSG00000285749	AC097636.2	ENSG00000285749	24.7933	15.4073	3	3	20.1003	-0.682417	0.841701	-0.81076	0.417504		0.37934		Not tested	43.964	14.6449	15.771	3.15192	26.0104	17.0596
ENST00000456354	ENSG00000188782	CATSPER4	ENSG00000188782	10.7244	10.9389	3	3	10.8317	0.028159	0.989293	0.0284638	0.977292		0.00997554		Not tested	15.9869	7.88572	8.30053	1.57596	15.2475	15.9934
ENST00000456475	ENSG00000230178	OR4F3	ENSG00000230178	11.5952	11.4972	3	3	11.5462	-0.0159329	0.988101	-0.0161247	0.987135		0.00562351		Not tested	13.3224	9.01225	12.4508	1.57596	23.3196	9.59602
ENST00000456743	ENSG00000228198	OR2M3	ENSG00000228198	15.7499	22.4685	3	3	19.1092	0.512748	1.14336	0.448457	0.653823		0.18454		Not tested	25.3126	4.50612	17.4311	0	43.9485	23.4569
ENST00000457052	ENSG00000237452	BHMG1	ENSG00000237452	16.1581	8.0554	3	3	12.1068	-1.00752	1.12052	-0.899154	0.368571		0.433479		Not tested	18.6514	12.3918	17.4311	0	18.8351	5.33112
ENST00000457326	ENSG00000256812	CAPNS2	ENSG00000256812	10.7651	9.07249	3	3	9.91879	-0.259179	0.92291	-0.280828	0.778842		0.10855		Not tested	13.3224	9.01225	9.96064	3.15192	8.07218	15.9934
ENST00000457775	ENSG00000283463	HSFX4	ENSG00000283463	14.3807	9.12617	3	3	11.7534	-0.64913	0.880935	-0.736864	0.461205		0.336106		Not tested	15.9869	18.0245	9.13059	3.9399	17.0413	6.39734
ENST00000457907	ENSG00000164920	OSR2	ENSG00000164920	16.4034	16.0058	3	3	16.2046	-0.0275478	0.832853	-0.0330764	0.973614		0.0116133		Not tested	22.6481	15.7714	10.7907	4.72788	30.4949	12.7947
ENST00000458580	ENSG00000178997	EXD1	ENSG00000178997	16.4776	9.62682	3	3	13.0522	-0.768916	1.10377	-0.696629	0.486035		0.313332		Not tested	33.306	4.50612	11.6207	0.78798	20.6289	7.46357
ENST00000461105	ENSG00000120049	KCNIP2	ENSG00000120049	21.4164	16.0753	3	3	18.7458	-0.418616	0.646129	-0.647883	0.517061		0.286458		Not tested	15.9869	22.5306	25.7317	14.9716	21.5258	11.7285
ENST00000467773	ENSG00000106410	NOBOX	ENSG00000106410	9.60831	12.374	3	3	10.9911	0.366317	1.14103	0.32104	0.74818		0.125994		Not tested	14.6547	3.37959	10.7907	0.78798	27.8042	8.52979
ENST00000472788	ENSG00000183185	GABRR3	ENSG00000183185	10.3513	9.58991	3	3	9.97059	-0.115973	1.15995	-0.0999812	0.920359		0.0360426		Not tested	10.6579	11.2653	9.13059	0	17.0413	11.7285
ENST00000473265	ENSG00000126952	NXF5	ENSG00000126952	11.3383	9.38824	3	3	10.3632	-0.272257	0.900948	-0.30219	0.762507		0.117756		Not tested	13.3224	12.3918	8.30053	3.15192	14.3505	10.6622
ENST00000475086	ENSG00000106686	SPATA6L	ENSG00000106686	10.5187	9.57828	3	3	10.0485	-0.13346	0.848469	-0.157295	0.875013		0.0579857		Not tested	11.9902	11.2653	8.30053	5.51586	12.5567	10.6622
ENST00000477399	ENSG00000197980	LEKR1	ENSG00000197980	9.05735	9.20214	3	3	9.12974	0.00896664	0.932605	0.00961462	0.992329		0.00334442		Not tested	9.32569	7.88572	9.96064	3.15192	11.6598	12.7947
ENST00000478136	ENSG00000183662	FAM19A1	ENSG00000183662	15.7697	14.3411	3	3	15.0554	-0.133662	0.896563	-0.149083	0.881488		0.0547836		Not tested	25.3126	7.88572	14.1109	3.15192	26.0104	13.8609
ENST00000478300	ENSG00000163630	SYNPR	ENSG00000163630	16.7974	8.62493	3	3	12.7112	-0.959743	0.80001	-1.19966	0.23027		0.637763		Not tested	25.3126	10.1388	14.941	5.51586	10.7629	9.59602
ENST00000479191	ENSG00000178796	RIIAD1	ENSG00000178796	13.6865	11.4974	3	3	12.5919	-0.246529	0.855373	-0.288212	0.773184		0.111717		Not tested	21.3159	5.63265	14.1109	14.1836	5.38145	14.9271
ENST00000482026	ENSG00000243135	UGT1A3	ENSG00000243135	10.3513	2.9897	3	3	6.67049	-1.78529	1.46723	-1.21678	0.223689		0.650356		Not tested	10.6579	11.2653	9.13059	0	8.96909	0
ENST00000482457	ENSG00000174255	ZNF80	ENSG00000174255	13.2239	13.7633	3	3	13.4936	0.0607746	0.849533	0.0715388	0.942969		0.0255026		Not tested	17.3191	12.3918	9.96064	3.9399	22.4227	14.9271
ENST00000485614	ENSG00000185055	EFCAB10	ENSG00000185055	11.8033	13.6784	3	3	12.7408	0.201375	0.753127	0.267386	0.789172		0.102828		Not tested	11.9902	10.1388	13.2809	9.45576	13.4536	18.1258
ENST00000487941	ENSG00000228836	CT45A5	ENSG00000228836	14.2258	9.92914	3	3	12.0775	-0.509158	1.06139	-0.479708	0.631435		0.199671		Not tested	30.6415	7.88572	4.15027	1.57596	14.3505	13.8609
ENST00000488417	ENSG00000142698	C1orf94	ENSG00000142698	15.4338	17.67	3	3	16.5519	0.208262	0.865572	0.240607	0.80986		0.0915901		Not tested	25.3126	13.5184	7.47048	4.72788	32.2887	15.9934
ENST00000488757	ENSG00000204644	ZFP57	ENSG00000204644	16.0941	9.53347	3	3	12.8138	-0.753225	1.13454	-0.663905	0.506751		0.295206		Not tested	29.3093	9.01225	9.96064	0	17.9382	10.6622
ENST00000490605	ENSG00000168754	FAM178B	ENSG00000168754	15.0712	9.04841	3	3	12.0598	-0.74211	1.08616	-0.68324	0.494455		0.305873		Not tested	18.6514	15.7714	10.7907	0	14.3505	12.7947
ENST00000490879	ENSG00000122432	SPATA1	ENSG00000122432	24.1564	13.8008	3	3	18.9786	-0.799604	0.787568	-1.01528	0.309971		0.508679		Not tested	31.9738	21.4041	19.0912	6.30384	28.7011	6.39734
ENST00000493325	ENSG00000243896	OR2A7	ENSG00000243896	19.5632	11.2793	3	3	15.4212	-0.787155	0.755271	-1.04221	0.297312		0.526787		Not tested	27.9771	15.7714	14.941	6.30384	17.9382	9.59602
ENST00000493422	ENSG00000244067	GSTA2	ENSG00000244067	8.433	10.8663	3	3	9.64966	0.367273	0.975736	0.376406	0.706615		0.150817		Not tested	13.3224	4.50612	7.47048	3.15192	13.4536	15.9934
ENST00000495380	ENSG00000186086	NBPF6	ENSG00000186086	19.2865	12.2812	3	3	15.7839	-0.646278	0.950499	-0.679936	0.496545		0.304041		Not tested	27.9771	15.7714	14.1109	1.57596	27.8042	7.46357
ENST00000502818	ENSG00000196353	CPNE4	ENSG00000196353	14.6432	17.2777	3	3	15.9604	0.242214	0.915097	0.264686	0.791251		0.101686		Not tested	25.3126	4.50612	14.1109	3.9399	28.7011	19.192
ENST00000502986	ENSG00000188676	IDO2	ENSG00000188676	19.0586	13.5732	3	3	16.3159	-0.490151	0.917364	-0.534304	0.593131		0.226849		Not tested	29.3093	11.2653	16.6011	1.57596	24.2165	14.9271
ENST00000502994	ENSG00000164188	RANBP3L	ENSG00000164188	18.3854	15.8036	3	3	17.0945	-0.207209	0.801099	-0.258655	0.795901		0.0991409		Not tested	31.9738	12.3918	10.7907	6.30384	25.1135	15.9934
ENST00000504449	ENSG00000248485	PCP4L1	ENSG00000248485	14.9606	13.4844	3	3	14.2225	-0.152699	0.862216	-0.177101	0.859429		0.0657899		Not tested	22.6481	5.63265	16.6011	4.72788	19.732	15.9934
ENST00000504686	ENSG00000250254	PTTG2	ENSG00000250254	6.65909	4.58124	3	3	5.62016	-0.55537	1.20602	-0.4605	0.645158		0.190334		Not tested	2.66448	9.01225	8.30053	1.57596	8.96909	3.19867
ENST00000504764	ENSG00000248672	LY75-CD302	ENSG00000248672	13.44	13.2815	3	3	13.3608	-0.0230186	0.859824	-0.0267713	0.978642		0.00937609		Not tested	19.9836	7.88572	12.4508	4.72788	11.6598	23.4569
ENST00000504988	ENSG00000249139	EPPIN-WFDC6	ENSG00000249139	12.6402	7.40103	3	3	10.0206	-0.767993	1.20372	-0.638015	0.523464		0.281113		Not tested	18.6514	10.1388	9.13059	0	17.9382	4.2649
ENST00000505374	ENSG00000152670	DDX4	ENSG00000152670	8.3749	6.50866	3	3	7.44178	-0.35821	1.08478	-0.330216	0.741237		0.130043		Not tested	10.6579	4.50612	9.96064	3.9399	13.4536	2.13245
ENST00000505590	ENSG00000198099	ADH4	ENSG00000198099	4.49198	10.16	3	3	7.32601	1.19794	1.18322	1.01244	0.31133		0.506779		Not tested	9.32569	0	4.15027	7.09182	11.6598	11.7285
ENST00000506684	ENSG00000061492	WNT8A	ENSG00000061492	17.6626	13.2581	3	3	15.4603	-0.426023	0.822563	-0.517921	0.604513		0.218594		Not tested	13.3224	21.4041	18.2612	3.15192	20.6289	15.9934
ENST00000506868	ENSG00000212126	TAS2R50	ENSG00000212126	10.4791	7.76373	3	3	9.12141	-0.456757	0.987845	-0.462377	0.643811		0.191242		Not tested	11.9902	4.50612	14.941	3.15192	6.27836	13.8609
ENST00000507069	ENSG00000151834	GABRA2	ENSG00000151834	17.7949	6.01905	3	3	11.907	-1.57085	1.08337	-1.44997	0.147067		0.832486		Not tested	26.6448	10.1388	16.6011	0	11.6598	6.39734
ENST00000508064	ENSG00000197721	CR1L	ENSG00000197721	8.63066	13.1245	3	3	10.8776	0.611194	1.08228	0.564727	0.57226		0.242407		Not tested	13.3224	6.75918	5.81037	0.78798	21.5258	17.0596
ENST00000508487	ENSG00000081041	CXCL2	ENSG00000081041	17.5753	12.2315	3	3	14.9034	-0.550734	0.874935	-0.629456	0.52905		0.276503		Not tested	9.32569	13.5184	29.8819	3.15192	14.3505	19.192
ENST00000508675	ENSG00000197826	CFAP299	ENSG00000197826	12.1183	7.10995	3	3	9.61411	-0.779785	0.881526	-0.884585	0.37638		0.424373		Not tested	14.6547	6.75918	14.941	4.72788	8.07218	8.52979
ENST00000509000	ENSG00000170935	NCBP2L	ENSG00000170935	6.25092	7.62738	3	3	6.93915	0.286094	1.24993	0.228888	0.818956		0.0867394		Not tested	9.32569	1.12653	8.30053	1.57596	17.0413	4.2649
ENST00000509231	ENSG00000184788	SATL1	ENSG00000184788	11.0498	12.4596	3	3	11.7547	0.18187	0.920158	0.197651	0.843318		0.0740084		Not tested	17.3191	3.37959	12.4508	9.45576	21.5258	6.39734
ENST00000509841	ENSG00000050730	TNIP3	ENSG00000050730	9.95597	7.17862	3	3	8.5673	-0.481688	1.0918	-0.441187	0.659078		0.181063		Not tested	10.6579	6.75918	12.4508	0.78798	14.3505	6.39734
ENST00000510882	ENSG00000112273	HDGFL1	ENSG00000112273	15.207	17.5242	3	3	16.3656	0.202727	0.877457	0.23104	0.817284		0.0876271		Not tested	23.9803	3.37959	18.2612	6.30384	26.0104	20.2583
ENST00000511533	ENSG00000109758	HGFAC	ENSG00000109758	11.2906	12.952	3	3	12.1213	0.189005	0.749479	0.252182	0.8009		0.0964215		Not tested	9.32569	11.2653	13.2809	12.6077	13.4536	12.7947
ENST00000512175	ENSG00000249693	THEGL	ENSG00000249693	11.1313	14.6323	3	3	12.8818	0.381613	0.785334	0.485924	0.627021		0.202718		Not tested	11.9902	5.63265	15.771	11.0317	17.9382	14.9271
ENST00000512729	ENSG00000179046	TRIML2	ENSG00000179046	8.99684	11.78	3	3	10.3884	0.383268	0.996947	0.384442	0.700651		0.154498		Not tested	11.9902	3.37959	11.6207	3.15192	21.5258	10.6622
ENST00000512982	ENSG00000082074	FYB1	ENSG00000082074	23.8564	13.5201	3	3	18.6882	-0.819865	0.856947	-0.956728	0.338705		0.470179		Not tested	39.9672	19.151	12.4508	2.36394	17.9382	20.2583
ENST00000513335	ENSG00000137473	TTC29	ENSG00000137473	21.0953	15.3347	3	3	18.215	-0.46939	0.836364	-0.561227	0.574643		0.240602		Not tested	26.6448	6.75918	29.8819	4.72788	24.2165	17.0596
ENST00000514019	ENSG00000173610	UGT2A1	ENSG00000173610	17.1496	7.17862	3	3	12.1641	-1.25073	1.05147	-1.1895	0.234242		0.630336		Not tested	33.306	9.01225	9.13059	0.78798	14.3505	6.39734
ENST00000514853	ENSG00000230561	CCDC192	ENSG00000230561	8.87949	7.50227	3	3	8.19088	-0.238659	0.925297	-0.257927	0.796463		0.0988344		Not tested	9.32569	9.01225	8.30053	5.51586	11.6598	5.33112
ENST00000515817	ENSG00000182230	FAM153B	ENSG00000182230	9.41193	15.3023	3	3	12.3571	0.714526	0.82904	0.861872	0.388758		0.41032		Not tested	11.9902	11.2653	4.98032	7.8798	18.8351	19.192
ENST00000517349	ENSG00000253457	SMIM18	ENSG00000253457	15.3257	18.0177	3	3	16.6717	0.241994	0.725363	0.333617	0.738668		0.131551		Not tested	23.9803	7.88572	14.1109	12.6077	23.3196	18.1258
ENST00000517870	ENSG00000182183	SHISAL2A	ENSG00000182183	14.8771	17.9853	3	3	16.4312	0.253114	0.684173	0.369957	0.711415		0.147877		Not tested	10.6579	12.3918	21.5814	15.7596	17.9382	20.2583
ENST00000518568	ENSG00000253598	SLC10A5	ENSG00000253598	18.0542	21.3707	3	3	19.7124	0.238052	0.63271	0.376241	0.706737		0.150742		Not tested	21.3159	11.2653	21.5814	17.3356	23.3196	23.4569
ENST00000518698	ENSG00000165084	C8orf34	ENSG00000165084	13.8131	10.5887	3	3	12.2009	-0.370715	0.894448	-0.414463	0.678535		0.168428		Not tested	25.3126	4.50612	11.6207	7.09182	16.1444	8.52979
ENST00000519895	ENSG00000101977	MCF2	ENSG00000101977	13.1634	17.3627	3	3	15.263	0.406099	0.740991	0.548048	0.583659		0.233841		Not tested	19.9836	7.88572	11.6207	11.0317	19.732	21.3245
ENST00000520113	ENSG00000116748	AMPD1	ENSG00000116748	15.9778	9.08532	3	3	12.5316	-0.815891	1.00893	-0.808669	0.418706		0.378091		Not tested	23.9803	9.01225	14.941	0.78798	17.9382	8.52979
ENST00000521992	ENSG00000159398	CES5A	ENSG00000159398	18.7028	16.6764	3	3	17.6896	-0.158761	0.880638	-0.180279	0.856933		0.0670529		Not tested	29.3093	13.5184	13.2809	3.15192	34.0825	12.7947
ENST00000522124	ENSG00000147481	SNTG1	ENSG00000147481	22.9148	10.4428	3	3	16.6788	-1.14748	0.714005	-1.6071	0.108033		0.966443		Not tested	23.9803	12.3918	32.3721	8.66778	9.866	12.7947
ENST00000522671	ENSG00000170786	SDR16C5	ENSG00000170786	12.3414	7.78051	3	3	10.0609	-0.66033	1.03998	-0.634945	0.525464		0.279457		Not tested	23.9803	2.25306	10.7907	3.15192	11.6598	8.52979
ENST00000522796	ENSG00000176256	HMGB4	ENSG00000176256	9.9431	7.74025	3	3	8.84168	-0.35583	1.09737	-0.324256	0.745745		0.12741		Not tested	17.3191	3.37959	9.13059	1.57596	15.2475	6.39734
ENST00000524600	ENSG00000115523	GNLY	ENSG00000115523	7.55771	4.93665	3	3	6.24718	-0.635441	1.13597	-0.559383	0.5759		0.239653		Not tested	3.99672	7.88572	10.7907	1.57596	8.96909	4.2649
ENST00000524943	ENSG00000255298	OR8G5	ENSG00000255298	22.3067	17.5727	3	3	19.9397	-0.341655	0.915846	-0.373049	0.709112		0.149285		Not tested	35.9705	13.5184	17.4311	1.57596	34.0825	17.0596
ENST00000525462	ENSG00000110148	CCKBR	ENSG00000110148	18.7738	20.6968	3	3	19.7353	0.154597	0.634126	0.243796	0.807389		0.0929171		Not tested	25.3126	16.898	14.1109	18.1235	26.9073	17.0596
ENST00000526893	ENSG00000254709	IGLL5	ENSG00000254709	9.45025	7.08647	3	3	8.26836	-0.397268	1.14751	-0.3462	0.729192		0.137158		Not tested	14.6547	7.88572	5.81037	3.15192	17.0413	1.06622
ENST00000526929	ENSG00000236125	USP17L4	ENSG00000236125	8.92827	6.97635	3	3	7.95231	-0.372568	1.015	-0.367062	0.713573		0.146562		Not tested	10.6579	4.50612	11.6207	2.36394	8.96909	9.59602
ENST00000527482	ENSG00000255151	GLYATL1B	ENSG00000255151	6.1545	9.76437	3	3	7.95943	0.637602	0.995045	0.640777	0.521668		0.282606		Not tested	3.99672	4.50612	9.96064	5.51586	15.2475	8.52979
ENST00000528368	ENSG00000223953	C1QTNF5	ENSG00000223953	22.2791	16.1998	3	3	19.2395	-0.473437	0.727369	-0.65089	0.515117		0.288094		Not tested	9.32569	29.2898	28.2218	9.45576	24.2165	14.9271
ENST00000528446	ENSG00000254636	ARMS2	ENSG00000254636	11.7218	10.8462	3	3	11.284	-0.113546	0.934535	-0.121499	0.903295		0.0441702		Not tested	17.3191	7.88572	9.96064	2.36394	15.2475	14.9271
ENST00000528880	ENSG00000255398	HCAR3	ENSG00000255398	16.5312	5.12214	3	3	10.8267	-1.70307	1.09283	-1.5584	0.119139		0.923947		Not tested	23.9803	9.01225	16.6011	0	8.96909	6.39734
ENST00000528972	ENSG00000255378	PRR23D2	ENSG00000255378	20.5501	15.609	3	3	18.0796	-0.396348	1.05075	-0.377206	0.70602		0.151183		Not tested	30.6415	16.898	14.1109	0	28.7011	18.1258
ENST00000529559	ENSG00000230549	USP17L1	ENSG00000230549	12.1078	8.84733	3	3	10.4776	-0.451213	0.874114	-0.516194	0.605719		0.217729		Not tested	15.9869	7.88572	12.4508	4.72788	14.3505	7.46357
ENST00000530059	ENSG00000157211	CDCP2	ENSG00000157211	12.8414	15.2615	3	3	14.0514	0.230311	0.821282	0.280429	0.779149		0.10838		Not tested	10.6579	11.2653	16.6011	4.72788	19.732	21.3245
ENST00000530162	ENSG00000254466	OR4D10	ENSG00000254466	20.0839	16.0461	3	3	18.065	-0.317163	0.806312	-0.393351	0.694061		0.158603		Not tested	34.6383	9.01225	16.6011	6.30384	26.9073	14.9271
ENST00000530484	ENSG00000225327	USP17L3	ENSG00000225327	6.94383	6.96076	3	3	6.9523	-0.0135426	1.01723	-0.0133132	0.989378		0.00463779		Not tested	6.66121	3.37959	10.7907	5.51586	8.96909	6.39734
ENST00000530507	ENSG00000143248	RGS5	ENSG00000143248	9.31664	8.22926	3	3	8.77295	-0.201818	0.995294	-0.202773	0.839313		0.0760762		Not tested	3.99672	9.01225	14.941	3.9399	14.3505	6.39734
ENST00000530719	ENSG00000187066	TMEM262	ENSG00000187066	11.0849	6.67798	3	3	8.88144	-0.743597	0.950847	-0.782036	0.434193		0.362317		Not tested	5.32896	14.6449	13.2809	3.9399	10.7629	5.33112
ENST00000531618	ENSG00000176009	ASCL3	ENSG00000176009	7.76342	9.67102	3	3	8.71722	0.298834	0.941933	0.317257	0.751049		0.124332		Not tested	7.99345	4.50612	10.7907	4.72788	12.5567	11.7285
ENST00000531678	ENSG00000255374	TAS2R43	ENSG00000255374	20.427	12.4306	3	3	16.4288	-0.726403	0.677127	-1.07277	0.283373		0.547641		Not tested	18.6514	16.898	25.7317	13.3957	8.96909	14.9271
ENST00000531783	ENSG00000166928	MS4A14	ENSG00000166928	17.903	13.3346	3	3	15.6188	-0.421398	0.828446	-0.50866	0.61099		0.213966		Not tested	27.9771	15.7714	9.96064	3.9399	17.9382	18.1258
ENST00000531945	ENSG00000196248	OR10S1	ENSG00000196248	21.0035	10.3248	3	3	15.6642	-1.02687	0.863219	-1.18958	0.234213		0.63039		Not tested	33.306	21.4041	8.30053	3.15192	10.7629	17.0596
ENST00000532411	ENSG00000188691	OR56A5	ENSG00000188691	12.9298	10.6244	3	3	11.7771	-0.294222	0.814715	-0.361135	0.717999		0.143876		Not tested	11.9902	13.5184	13.2809	4.72788	14.3505	12.7947
ENST00000532498	ENSG00000231738	TSPAN19	ENSG00000231738	9.97576	8.32141	3	3	9.14859	-0.272044	0.98836	-0.275248	0.783126		0.106169		Not tested	10.6579	10.1388	9.13059	1.57596	11.6598	11.7285
ENST00000532967	ENSG00000250741	NT5C1B-RDH14	ENSG00000250741	12.6438	8.86746	3	3	10.7556	-0.527995	0.845966	-0.624132	0.532541		0.273647		Not tested	10.6579	9.01225	18.2612	5.51586	12.5567	8.52979
ENST00000533250	ENSG00000255251	PRR23D1	ENSG00000255251	24.1181	16.0415	3	3	20.0798	-0.589868	0.824671	-0.715277	0.474438		0.32382		Not tested	29.3093	24.7837	18.2612	2.36394	28.7011	17.0596
ENST00000533293	ENSG00000213906	LTB4R2	ENSG00000213906	13.7901	13.5499	3	3	13.67	-0.0317325	0.713495	-0.0444747	0.964526		0.015686		Not tested	10.6579	15.7714	14.941	12.6077	15.2475	12.7947
ENST00000533467	ENSG00000226761	TAS2R46	ENSG00000226761	15.3281	13.3599	3	3	14.344	-0.195842	0.710872	-0.275496	0.782935		0.106274		Not tested	18.6514	12.3918	14.941	10.2437	17.0413	12.7947
ENST00000533663	ENSG00000183378	OVCH2	ENSG00000183378	7.92035	11.3312	3	3	9.6258	0.516881	0.995404	0.519267	0.603574		0.219269		Not tested	10.6579	5.63265	7.47048	2.36394	18.8351	12.7947
ENST00000534261	ENSG00000105501	SIGLEC5	ENSG00000105501	13.9422	15.6297	3	3	14.786	0.172864	0.94968	0.182023	0.855564		0.0677473		Not tested	23.9803	7.88572	9.96064	2.36394	29.598	14.9271
ENST00000534331	ENSG00000204683	C10orf113	ENSG00000204683	6.89505	9.4648	3	3	8.17993	0.440134	0.962787	0.457146	0.647566		0.188716		Not tested	5.32896	7.88572	7.47048	3.9399	11.6598	12.7947
ENST00000535015	ENSG00000111452	ADGRD1	ENSG00000111452	17.4904	15.8918	3	3	16.6911	-0.142427	0.907116	-0.15701	0.875237		0.0578745		Not tested	22.6481	12.3918	17.4311	1.57596	26.9073	19.192
ENST00000535490	ENSG00000215115	CXorf49	ENSG00000215115	11.4149	8.5969	3	3	10.0059	-0.404097	1.25659	-0.321582	0.747769		0.126232		Not tested	18.6514	5.63265	9.96064	0	21.5258	4.2649
ENST00000536551	ENSG00000230873	STMND1	ENSG00000230873	8.69117	6.31802	3	3	7.5046	-0.457592	1.26831	-0.360787	0.718259		0.143719		Not tested	10.6579	11.2653	4.15027	0	12.5567	6.39734
ENST00000537040	ENSG00000132677	RHBG	ENSG00000132677	11.1023	8.6936	3	3	9.89795	-0.355247	0.997969	-0.35597	0.721863		0.141545		Not tested	10.6579	13.5184	9.13059	1.57596	17.0413	7.46357
ENST00000537222	ENSG00000155714	PDZD9	ENSG00000155714	13.5308	9.82081	3	3	11.6758	-0.458038	0.811437	-0.564477	0.572429		0.242278		Not tested	15.9869	14.6449	9.96064	5.51586	14.3505	9.59602
ENST00000537691	ENSG00000100884	CPNE6	ENSG00000100884	9.07714	7.1066	3	3	8.09187	-0.341692	1.05386	-0.324228	0.745765		0.127398		Not tested	9.32569	11.2653	6.64043	3.9399	15.2475	2.13245
ENST00000538290	ENSG00000117090	SLAMF1	ENSG00000117090	11.1079	9.2351	3	3	10.1715	-0.259204	1.09662	-0.236367	0.813148		0.0898305		Not tested	19.9836	3.37959	9.96064	1.57596	19.732	6.39734
ENST00000538986	ENSG00000255837	TAS2R20	ENSG00000255837	19.2493	12.4377	3	3	15.8435	-0.643414	0.782752	-0.82199	0.411082		0.386071		Not tested	22.6481	13.5184	21.5814	3.9399	15.2475	18.1258
ENST00000540303	ENSG00000261701	HPR	ENSG00000261701	11.6557	7.68717	3	3	9.67141	-0.616769	0.923302	-0.668003	0.504132		0.297456		Not tested	10.6579	13.5184	10.7907	2.36394	8.96909	11.7285
ENST00000540372	ENSG00000166428	PLD4	ENSG00000166428	10.8894	5.47815	3	3	8.18376	-0.976135	1.16223	-0.839879	0.400976		0.396882		Not tested	22.6481	3.37959	6.64043	1.57596	11.6598	3.19867
ENST00000540947	ENSG00000172824	CES4A	ENSG00000172824	12.374	14.0707	3	3	13.2224	0.192895	0.751958	0.256524	0.797547		0.0982439		Not tested	17.3191	9.01225	10.7907	10.2437	17.0413	14.9271
ENST00000541421	ENSG00000256162	SMLR1	ENSG00000256162	11.0522	16.4003	3	3	13.7263	0.556871	0.892176	0.624172	0.532515		0.273668		Not tested	11.9902	7.88572	13.2809	3.15192	21.5258	24.5232
ENST00000542196	ENSG00000276119	OR13C2	ENSG00000276119	8.50398	4.16939	3	3	6.33669	-1.0211	1.18733	-0.85999	0.389794		0.409165		Not tested	9.32569	7.88572	8.30053	1.57596	9.866	1.06622
ENST00000542433	ENSG00000255582	OR10G2	ENSG00000255582	13.4703	17.5492	3	3	15.5098	0.384981	1.16182	0.331362	0.740371		0.13055		Not tested	18.6514	10.1388	11.6207	0	43.0516	9.59602
ENST00000542590	ENSG00000175463	TBC1D10C	ENSG00000175463	19.1505	16.0384	3	3	17.5944	-0.258406	0.655391	-0.394277	0.693376		0.159031		Not tested	22.6481	12.3918	22.4114	14.1836	17.9382	15.9934
ENST00000543942	ENSG00000185306	C12orf56	ENSG00000185306	21.8706	12.4746	3	3	17.1726	-0.807919	0.834188	-0.96851	0.33279		0.47783		Not tested	38.635	7.88572	19.0912	4.72788	18.8351	13.8609
ENST00000544374	ENSG00000172464	OR5AP2	ENSG00000172464	16.0965	3.79721	3	3	9.94684	-2.09642	0.945211	-2.21794	0.0265589		1.57579		Not tested	23.9803	13.5184	10.7907	1.57596	4.48455	5.33112
ENST00000544413	ENSG00000135100	HNF1A	ENSG00000135100	14.1027	10.164	3	3	12.1333	-0.477346	0.800994	-0.595942	0.551214		0.25868		Not tested	18.6514	7.88572	15.771	9.45576	7.17527	13.8609
ENST00000544814	ENSG00000125046	SSUH2	ENSG00000125046	15.8302	8.62493	3	3	12.2276	-0.872517	0.794647	-1.09799	0.272207		0.5651		Not tested	22.6481	12.3918	12.4508	5.51586	10.7629	9.59602
ENST00000544824	ENSG00000256892	MTRNR2L7	ENSG00000256892	13.6969	9.6503	3	3	11.6736	-0.516806	0.963595	-0.536331	0.59173		0.227877		Not tested	19.9836	4.50612	16.6011	2.36394	11.6598	14.9271
ENST00000545030	ENSG00000135625	EGR4	ENSG00000135625	11.844	14.6985	3	3	13.2712	0.310259	0.777746	0.398921	0.689951		0.161182		Not tested	9.32569	11.2653	14.941	20.4875	16.1444	7.46357
ENST00000545097	ENSG00000183625	CCR3	ENSG00000183625	12.5414	8.35832	3	3	10.4499	-0.581196	0.948377	-0.612832	0.539987		0.267617		Not tested	18.6514	9.01225	9.96064	2.36394	15.2475	7.46357
ENST00000545604	ENSG00000139155	SLCO1C1	ENSG00000139155	13.6284	10.8675	3	3	12.2479	-0.325777	0.874059	-0.372718	0.709359		0.149134		Not tested	18.6514	5.63265	16.6011	6.30384	18.8351	7.46357
ENST00000545968	ENSG00000134571	MYBPC3	ENSG00000134571	18.0078	18.3405	3	3	18.1742	0.0199988	0.848718	0.0235636	0.981201		0.00824214		Not tested	14.6547	20.2776	19.0912	3.15192	35.8764	15.9934
ENST00000546378	ENSG00000123388	HOXC11	ENSG00000123388	18.6621	16.3036	3	3	17.4829	-0.191423	0.932117	-0.205364	0.837288		0.0771253		Not tested	31.9738	12.3918	11.6207	1.57596	26.0104	21.3245
ENST00000547270	ENSG00000257138	TAS2R38	ENSG00000257138	13.0565	9.92974	3	3	11.4931	-0.394536	0.880832	-0.447913	0.654216		0.184279		Not tested	15.9869	12.3918	10.7907	3.15192	17.0413	9.59602
ENST00000547889	ENSG00000222036	POTEM	ENSG00000222036	9.43045	13.5732	3	3	11.5018	0.527647	1.03077	0.511898	0.608723		0.215581		Not tested	14.6547	4.50612	9.13059	1.57596	24.2165	14.9271
ENST00000548523	ENSG00000188032	C19orf67	ENSG00000188032	9.90719	12.0265	3	3	10.9668	0.276347	0.851718	0.324459	0.745591		0.127499		Not tested	9.32569	11.2653	9.13059	5.51586	18.8351	11.7285
ENST00000548651	ENSG00000182050	MGAT4C	ENSG00000182050	10.3443	9.78845	3	3	10.0664	-0.106232	0.884595	-0.120091	0.904411		0.0436341		Not tested	3.99672	11.2653	15.771	8.66778	8.96909	11.7285
ENST00000550708	ENSG00000257115	OR11H12	ENSG00000257115	15.4499	13.2178	3	3	14.3339	-0.217739	1.09221	-0.199356	0.841984		0.0746962		Not tested	33.306	2.25306	10.7907	1.57596	24.2165	13.8609
ENST00000551346	ENSG00000166211	SPIC	ENSG00000166211	9.60025	6.91991	3	3	8.26008	-0.481107	0.965947	-0.498068	0.618436		0.208705		Not tested	10.6579	9.01225	9.13059	2.36394	9.866	8.52979
ENST00000551379	ENSG00000012504	NR1H4	ENSG00000012504	14.3073	5.96262	3	3	10.1349	-1.2595	1.17702	-1.07008	0.284585		0.545788		Not tested	25.3126	10.1388	7.47048	0	12.5567	5.33112
ENST00000551956	ENSG00000170477	KRT4	ENSG00000170477	14.7864	13.8157	3	3	14.3011	-0.0967449	0.959366	-0.100842	0.919675		0.0363654		Not tested	14.6547	21.4041	8.30053	1.57596	26.0104	13.8609
ENST00000552032	ENSG00000166268	MYRFL	ENSG00000166268	16.5813	17.1565	3	3	16.8689	0.0535929	0.697415	0.0768451	0.938747		0.0274515		Not tested	22.6481	14.6449	12.4508	10.2437	18.8351	22.3907
ENST00000553106	ENSG00000171759	PAH	ENSG00000171759	17.3032	13.5699	3	3	15.4365	-0.353585	1.03011	-0.343251	0.731409		0.135839		Not tested	21.3159	9.01225	21.5814	0.78798	31.3918	8.52979
ENST00000554144	ENSG00000171476	HOPX	ENSG00000171476	15.2223	25.9115	3	3	20.5669	0.745601	0.832685	0.895419	0.370563		0.431137		Not tested	11.9902	11.2653	22.4114	8.66778	12.5567	56.5099
ENST00000555019	ENSG00000100628	ASB2	ENSG00000100628	19.3039	16.9665	3	3	18.1352	-0.176349	0.764284	-0.230738	0.817519		0.0875023		Not tested	33.306	14.6449	9.96064	7.8798	20.6289	22.3907
ENST00000555099	ENSG00000258817	OR4C13	ENSG00000258817	12.3135	8.20794	3	3	10.2607	-0.593382	1.19001	-0.498636	0.618036		0.208986		Not tested	19.9836	4.50612	12.4508	0	10.7629	13.8609
ENST00000555750	ENSG00000211448	DIO2	ENSG00000211448	14.3609	14.7056	3	3	14.5332	0.0411927	0.729523	0.0564652	0.954971		0.0200097		Not tested	15.9869	14.6449	12.4508	11.0317	22.4227	10.6622
ENST00000556126	ENSG00000259120	SMIM6	ENSG00000259120	10.2698	7.106	3	3	8.68792	-0.52054	1.0059	-0.517489	0.604815		0.218378		Not tested	15.9869	9.01225	5.81037	2.36394	12.5567	6.39734
ENST00000556826	ENSG00000151812	SLC35F4	ENSG00000151812	7.76342	7.51845	3	3	7.64093	-0.0536679	1.03623	-0.0517914	0.958695		0.0183196		Not tested	7.99345	4.50612	10.7907	3.9399	14.3505	4.2649
ENST00000559313	ENSG00000188549	CCDC9B	ENSG00000188549	14.112	15.6297	3	3	14.8709	0.152533	0.916921	0.166353	0.867879		0.0615409		Not tested	19.9836	12.3918	9.96064	2.36394	29.598	14.9271
ENST00000561509	ENSG00000205457	TP53TG3C	ENSG00000205457	12.2519	11.2748	3	3	11.7633	-0.105605	1.0228	-0.103251	0.917764		0.037269		Not tested	25.3126	5.63265	5.81037	2.36394	19.732	11.7285
ENST00000561890	ENSG00000261272	MUC22	ENSG00000261272	21.5149	16.3366	3	3	18.9257	-0.394191	1.09655	-0.359482	0.719235		0.143129		Not tested	38.635	10.1388	15.771	0	34.0825	14.9271
ENST00000562197	ENSG00000261594	TPBGL	ENSG00000261594	12.7519	11.4895	3	3	12.1207	-0.149782	0.755399	-0.198282	0.842825		0.0742627		Not tested	11.9902	14.6449	11.6207	9.45576	14.3505	10.6622
ENST00000562522	ENSG00000140678	ITGAX	ENSG00000140678	15.5048	21.6487	3	3	18.5768	0.488894	0.917031	0.533127	0.593946		0.226253		Not tested	21.3159	16.898	8.30053	2.36394	41.2578	21.3245
ENST00000562855	ENSG00000259803	SLC22A31	ENSG00000259803	11.8485	7.06201	3	3	9.45526	-0.724801	0.979957	-0.739626	0.459527		0.337689		Not tested	21.3159	6.75918	7.47048	11.0317	2.69073	7.46357
ENST00000565886	ENSG00000260001	TGFBR3L	ENSG00000260001	12.9984	10.9032	3	3	11.9508	-0.261034	0.840074	-0.310728	0.756007		0.121474		Not tested	13.3224	12.3918	13.2809	3.9399	17.0413	11.7285
ENST00000567180	ENSG00000260428	SCX	ENSG00000260428	11.5277	11.1542	3	3	11.341	-0.0686832	0.869327	-0.0790072	0.937027		0.028248		Not tested	9.32569	4.50612	20.7513	10.2437	12.5567	10.6622
ENST00000567955	ENSG00000260458	KCNJ18	ENSG00000260458	14.8804	9.98617	3	3	12.4333	-0.564601	0.925855	-0.609816	0.541983		0.266014		Not tested	25.3126	13.5184	5.81037	3.15192	16.1444	10.6622
ENST00000568508	ENSG00000166947	EPB42	ENSG00000166947	13.5493	11.4005	3	3	12.4749	-0.248428	1.18268	-0.210055	0.833625		0.0790294		Not tested	18.6514	7.88572	14.1109	0	27.8042	6.39734
ENST00000569961	ENSG00000260220	CCDC187	ENSG00000260220	14.4166	11.6263	3	3	13.0214	-0.305852	1.14435	-0.267272	0.78926		0.10278		Not tested	23.9803	10.1388	9.13059	0	24.2165	10.6622
ENST00000571244	ENSG00000262406	MMP12	ENSG00000262406	12.0869	7.02884	3	3	9.55786	-0.78282	1.16672	-0.67096	0.502246		0.299083		Not tested	18.6514	10.1388	7.47048	0	12.5567	8.52979
ENST00000574641	ENSG00000262180	OCLM	ENSG00000262180	15.7071	18.8499	3	3	17.2785	0.241284	0.68728	0.351071	0.725535		0.139342		Not tested	10.6579	12.3918	24.0715	18.9115	15.2475	22.3907
ENST00000574814	ENSG00000262874	C19orf84	ENSG00000262874	16.3767	10.0957	3	3	13.2362	-0.704015	0.918231	-0.766708	0.443255		0.353346		Not tested	15.9869	12.3918	20.7513	2.36394	21.5258	6.39734
ENST00000574882	ENSG00000182612	TSPAN10	ENSG00000182612	13.9749	6.73896	3	3	10.3569	-1.03219	0.843375	-1.22389	0.220996		0.655617		Not tested	17.3191	14.6449	9.96064	7.8798	8.07218	4.2649
ENST00000576985	ENSG00000130182	ZSCAN10	ENSG00000130182	7.07051	21.3036	3	3	14.1871	1.5982	0.94321	1.69443	0.0901839		1.04487		Not tested	10.6579	2.25306	8.30053	13.3957	43.0516	7.46357
ENST00000578689	ENSG00000183153	GJD3	ENSG00000183153	8.83877	22.5348	3	3	15.6868	1.37119	0.701399	1.95493	0.0505912		1.29593		Not tested	11.9902	7.88572	6.64043	22.0634	24.2165	21.3245
ENST00000579022	ENSG00000206026	SMIM21	ENSG00000206026	8.72708	8.52369	3	3	8.62538	-0.0218916	1.32006	-0.0165838	0.986769		0.00578466		Not tested	18.6514	3.37959	4.15027	0	17.0413	8.52979
ENST00000580279	ENSG00000266524	GDF10	ENSG00000266524	18.4878	11.9578	3	3	15.2228	-0.630477	0.703726	-0.895914	0.370299		0.431448		Not tested	23.9803	12.3918	19.0912	9.45576	12.5567	13.8609
ENST00000580525	ENSG00000184060	ADAP2	ENSG00000184060	11.8137	11.4084	3	3	11.6111	-0.0639293	0.858815	-0.074439	0.940661		0.0265668		Not tested	10.6579	9.01225	15.771	4.72788	18.8351	10.6622
ENST00000580749	ENSG00000182938	OTOP3	ENSG00000182938	7.70178	4.86008	3	3	6.28093	-0.648213	1.26466	-0.51256	0.608259		0.215911		Not tested	13.3224	5.63265	4.15027	0.78798	11.6598	2.13245
ENST00000581138	ENSG00000279782	PPIAL4F	ENSG00000279782	8.50157	5.19536	3	3	6.84847	-0.703743	1.38702	-0.507379	0.611889		0.213328		Not tested	14.6547	3.37959	7.47048	0	13.4536	2.13245
ENST00000581164	ENSG00000271567	PPIAL4E	ENSG00000271567	16.1106	10.1393	3	3	13.125	-0.670867	0.865283	-0.775315	0.438154		0.358373		Not tested	14.6547	27.0367	6.64043	4.72788	10.7629	14.9271
ENST00000581492	ENSG00000263761	GDF2	ENSG00000263761	10.0141	7.48035	3	3	8.74721	-0.437249	1.2284	-0.355951	0.721877		0.141537		Not tested	13.3224	6.75918	9.96064	0	5.38145	17.0596
ENST00000581714	ENSG00000154080	CHST9	ENSG00000154080	18.6517	6.75454	3	3	12.7031	-1.45507	0.854136	-1.70356	0.0884636		1.05324		Not tested	33.306	13.5184	9.13059	4.72788	8.07218	7.46357
ENST00000583337	ENSG00000266265	KLF14	ENSG00000266265	18.045	14.5272	3	3	16.2861	-0.309735	0.862457	-0.35913	0.719497		0.142971		Not tested	19.9836	22.5306	11.6207	3.15192	28.7011	11.7285
ENST00000583937	ENSG00000186074	CD300LF	ENSG00000186074	9.31876	4.41133	3	3	6.86504	-1.07488	1.58194	-0.679472	0.496839		0.303785		Not tested	21.3159	0	6.64043	0	8.96909	4.2649
ENST00000584701	ENSG00000265203	RBP3	ENSG00000265203	18.6621	11.6308	3	3	15.1465	-0.671858	0.871681	-0.770762	0.440848		0.355711		Not tested	31.9738	12.3918	11.6207	3.9399	22.4227	8.52979
ENST00000587848	ENSG00000181626	ANKRD62	ENSG00000181626	12.5902	11.2709	3	3	11.9305	-0.159485	1.19877	-0.13304	0.894162		0.048584		Not tested	19.9836	4.50612	13.2809	0	24.2165	9.59602
ENST00000588001	ENSG00000236396	SLC35G4	ENSG00000236396	9.70601	7.72347	3	3	8.71474	-0.319136	1.13862	-0.280284	0.77926		0.108318		Not tested	17.3191	10.1388	1.66011	1.57596	9.866	11.7285
ENST00000588184	ENSG00000165863	C10orf82	ENSG00000165863	9.41999	9.12617	3	3	9.27308	-0.0301138	0.98805	-0.030478	0.975686		0.01069		Not tested	15.9869	5.63265	6.64043	3.9399	17.0413	6.39734
ENST00000590923	ENSG00000129354	AP1M2	ENSG00000129354	9.80596	8.89982	3	3	9.35289	-0.13462	1.01914	-0.132091	0.894912		0.0482196		Not tested	14.6547	5.63265	9.13059	2.36394	17.9382	6.39734
ENST00000592179	ENSG00000154065	ANKRD29	ENSG00000154065	17.6566	20.5709	3	3	19.1138	0.234138	0.790286	0.296269	0.767024		0.115191		Not tested	26.6448	18.0245	8.30053	7.8798	36.7733	17.0596
ENST00000593537	ENSG00000225950	NTF4	ENSG00000225950	11.6871	16.2847	3	3	13.9859	0.460484	0.927887	0.496272	0.619703		0.207817		Not tested	6.66121	10.1388	18.2612	3.9399	33.1856	11.7285
ENST00000593711	ENSG00000269699	ZIM2	ENSG00000269699	15.1781	9.58991	3	3	12.384	-0.664559	1.10205	-0.603023	0.546494		0.262415		Not tested	22.6481	11.2653	11.6207	0	17.0413	11.7285
ENST00000595065	ENSG00000267978	MAGEA9B	ENSG00000267978	15.65	12.7166	3	3	14.1833	-0.294244	0.896475	-0.328223	0.742743		0.129161		Not tested	27.9771	9.01225	9.96064	3.15192	17.9382	17.0596
ENST00000595224	ENSG00000269313	MAGIX	ENSG00000269313	7.13342	6.99707	3	3	7.06525	-0.0414734	1.03732	-0.0399812	0.968108		0.0140761		Not tested	2.66448	11.2653	7.47048	4.72788	9.866	6.39734
ENST00000595235	ENSG00000269791	SSX4B	ENSG00000269791	16.6196	10.7696	3	3	13.6946	-0.627038	0.924921	-0.677937	0.497811		0.302935		Not tested	25.3126	11.2653	13.2809	1.57596	17.9382	12.7947
ENST00000595412	ENSG00000269502	DMRTC1	ENSG00000269502	18.596	17.3795	3	3	17.9877	-0.0867829	0.690156	-0.125744	0.899935		0.045789		Not tested	25.3126	18.0245	12.4508	11.0317	25.1135	15.9934
ENST00000595689	ENSG00000268009	SSX4	ENSG00000268009	11.7218	10.3013	3	3	11.0116	-0.18369	0.996069	-0.184415	0.853688		0.0687009		Not tested	17.3191	7.88572	9.96064	1.57596	19.732	9.59602
ENST00000595793	ENSG00000167759	KLK13	ENSG00000167759	13.6377	15.1608	3	3	14.3993	0.155191	1.01372	0.153091	0.878327		0.056344		Not tested	19.9836	10.1388	10.7907	0.78798	28.7011	15.9934
ENST00000597510	ENSG00000269096	CT45A3	ENSG00000269096	8.71902	4.41133	3	3	6.56517	-0.975977	1.34645	-0.724855	0.468541		0.329252		Not tested	14.6547	9.01225	2.49016	0	8.96909	4.2649
ENST00000598383	ENSG00000269466	H3.Y	ENSG00000269466	6.82167	6.82321	3	3	6.82244	0.0105395	1.43236	0.00735813	0.994129		0.00255721		Not tested	14.6547	0	5.81037	0.78798	14.3505	5.33112
ENST00000598475	ENSG00000268988	SPANXN2	ENSG00000268988	17.0334	11.0323	3	3	14.0328	-0.62613	0.902535	-0.693746	0.487842		0.311721		Not tested	27.9771	9.01225	14.1109	2.36394	17.9382	12.7947
ENST00000598543	ENSG00000268606	MAGEA2	ENSG00000268606	16.994	13.5207	3	3	15.2573	-0.319495	0.89929	-0.355274	0.722384		0.141232		Not tested	27.9771	18.0245	4.98032	3.9399	20.6289	15.9934
ENST00000599405	ENSG00000269433	OPN1MW3	ENSG00000269433	14.8861	13.3273	3	3	14.1067	-0.147221	1.16886	-0.125952	0.89977		0.0458686		Not tested	34.6383	3.37959	6.64043	0.78798	29.598	9.59602
ENST00000600429	ENSG00000090554	FLT3LG	ENSG00000090554	19.0226	14.906	3	3	16.9643	-0.358649	0.754158	-0.475562	0.634386		0.197646		Not tested	21.3159	19.151	16.6011	4.72788	19.732	20.2583
ENST00000600835	ENSG00000096996	IL12RB1	ENSG00000096996	12.1554	5.72008	3	3	8.93777	-1.08807	1.18498	-0.91822	0.358504		0.445506		Not tested	19.9836	9.01225	7.47048	0	10.7629	6.39734
ENST00000601181	ENSG00000189377	CXCL17	ENSG00000189377	18.2344	11.1659	3	3	14.7002	-0.722264	0.775572	-0.931267	0.351716		0.453808		Not tested	15.9869	14.6449	24.0715	4.72788	17.0413	11.7285
ENST00000601302	ENSG00000268223	ARL14EPL	ENSG00000268223	13.0924	8.93553	3	3	11.014	-0.550548	1.19631	-0.460204	0.64537		0.190191		Not tested	23.9803	4.50612	10.7907	0	16.1444	10.6622
ENST00000601380	ENSG00000189045	ANKDD1B	ENSG00000189045	13.676	9.1457	3	3	11.4109	-0.580304	0.911453	-0.63668	0.524333		0.280393		Not tested	22.6481	6.75918	11.6207	3.15192	12.5567	11.7285
ENST00000601382	ENSG00000269855	RNF225	ENSG00000269855	6.36148	6.65785	3	3	6.50966	0.0781338	1.14456	0.0682656	0.945574		0.0243044		Not tested	5.32896	11.2653	2.49016	3.15192	12.5567	4.2649
ENST00000602142	ENSG00000141968	VAV1	ENSG00000141968	14.9525	11.5408	3	3	13.2467	-0.384768	0.824914	-0.466433	0.640905		0.193206		Not tested	18.6514	11.2653	14.941	3.9399	12.5567	18.1258
ENST00000602168	ENSG00000269526	ERVV-1	ENSG00000269526	18.8609	13.799	3	3	16.3299	-0.455044	0.923491	-0.492743	0.622194		0.206074		Not tested	29.3093	9.01225	18.2612	1.57596	20.6289	19.192
ENST00000604395	ENSG00000269437	NXF2B	ENSG00000269437	16.1557	22.3122	3	3	19.234	0.47033	0.761575	0.617576	0.536855		0.270143		Not tested	23.9803	7.88572	16.6011	10.2437	38.5671	18.1258
ENST00000604834	ENSG00000270379	HEATR9	ENSG00000270379	22.1917	9.81626	3	3	16.004	-1.18159	0.857897	-1.37732	0.168415		0.77362		Not tested	27.9771	23.6571	14.941	1.57596	16.1444	11.7285
ENST00000605424	ENSG00000271447	MMP28	ENSG00000271447	14.1306	10.5472	3	3	12.3389	-0.42654	0.943573	-0.452047	0.651235		0.186262		Not tested	22.6481	5.63265	14.1109	2.36394	14.3505	14.9271
ENST00000607574	ENSG00000271824	SMIM32	ENSG00000271824	19.4807	17.2337	3	3	18.3572	-0.197132	0.666834	-0.295624	0.767518		0.114912		Not tested	13.3224	16.898	28.2218	12.6077	18.8351	20.2583
ENST00000609007	ENSG00000268629	TEX13A	ENSG00000268629	12.3914	4.95283	3	3	8.67212	-1.31625	1.25022	-1.05281	0.292427		0.533983		Not tested	22.6481	7.88572	6.64043	0	11.6598	3.19867
ENST00000609664	ENSG00000272804	KRTAP10-7	ENSG00000272804	13.9342	7.57034	3	3	10.7523	-0.879499	1.13957	-0.771783	0.440243		0.356308		Not tested	19.9836	13.5184	8.30053	0	15.2475	7.46357
ENST00000610310	ENSG00000135346	CGA	ENSG00000135346	15.2897	10.9435	3	3	13.1166	-0.490323	0.766156	-0.639978	0.522187		0.282174		Not tested	15.9869	15.7714	14.1109	5.51586	13.4536	13.8609
ENST00000610772	ENSG00000185038	MROH2A	ENSG00000185038	17.6751	15.3307	3	3	16.5029	-0.199805	0.907935	-0.220065	0.82582		0.0831145		Not tested	29.3093	11.2653	12.4508	2.36394	28.7011	14.9271
ENST00000611099	ENSG00000134817	APLNR	ENSG00000134817	12.6402	9.88888	3	3	11.2646	-0.35416	1.13891	-0.310963	0.755829		0.121577		Not tested	18.6514	10.1388	9.13059	0	17.9382	11.7285
ENST00000611217	ENSG00000278522	POTEB3	ENSG00000278522	7.86225	8.20794	3	3	8.03509	0.0454751	1.23456	0.0368351	0.970616		0.0129523		Not tested	7.99345	5.63265	9.96064	0	10.7629	13.8609
ENST00000611257	ENSG00000274808	TBC1D3B	ENSG00000274808	16.8047	15.5411	3	3	16.1729	-0.122867	0.755883	-0.162548	0.870875		0.0600444		Not tested	9.32569	23.6571	17.4311	18.1235	7.17527	21.3245
ENST00000611843	ENSG00000265190	ANXA8	ENSG00000265190	14.3992	9.79613	3	3	12.0977	-0.559782	0.994388	-0.562941	0.573475		0.241485		Not tested	18.6514	11.2653	13.2809	0.78798	17.9382	10.6622
ENST00000612078	ENSG00000186526	CYP4F8	ENSG00000186526	13.6958	8.93553	3	3	11.3157	-0.614702	1.14383	-0.537405	0.590988		0.228422		Not tested	22.6481	10.1388	8.30053	0	16.1444	10.6622
ENST00000612183	ENSG00000172717	FAM71D	ENSG00000172717	15.9291	12.0985	3	3	14.0138	-0.397917	0.878465	-0.452969	0.650571		0.186705		Not tested	22.6481	13.5184	11.6207	2.36394	17.9382	15.9934
ENST00000612221	ENSG00000231274	SBK3	ENSG00000231274	10.1153	6.43485	3	3	8.27508	-0.674624	0.974412	-0.69234	0.488724		0.310936		Not tested	7.99345	12.3918	9.96064	2.36394	6.27836	10.6622
ENST00000612278	ENSG00000197658	SLC22A24	ENSG00000197658	5.50923	11.3273	3	3	8.41826	1.0596	1.34429	0.788227	0.430564		0.365962		Not tested	10.6579	3.37959	2.49016	0	23.3196	10.6622
ENST00000612677	ENSG00000255587	RAB44	ENSG00000255587	17.6577	13.1943	3	3	15.426	-0.418657	1.13867	-0.367672	0.713118		0.146839		Not tested	23.9803	12.3918	16.6011	0	33.1856	6.39734
ENST00000612966	ENSG00000278272	HIST1H3C	ENSG00000278272	10.1839	21.3954	3	3	15.7896	1.0695	0.675578	1.58308	0.113403		0.945375		Not tested	9.32569	11.2653	9.96064	22.0634	19.732	22.3907
ENST00000612978	ENSG00000278558	TMEM191B	ENSG00000278558	16.7953	17.6812	3	3	17.2383	0.0493715	0.740473	0.0666756	0.94684		0.0237234		Not tested	7.99345	19.151	23.2415	10.2437	16.1444	26.6556
ENST00000613760	ENSG00000136918	WDR38	ENSG00000136918	11.859	12.0472	3	3	11.9531	0.0371404	0.869905	0.0426948	0.965945		0.0150477		Not tested	19.9836	5.63265	9.96064	7.8798	19.732	8.52979
ENST00000613773	ENSG00000164334	FAM170A	ENSG00000164334	10.6767	9.7766	3	3	10.2267	-0.130903	1.05564	-0.124004	0.901312		0.0451247		Not tested	11.9902	6.75918	13.2809	1.57596	22.4227	5.33112
ENST00000613788	ENSG00000117091	CD48	ENSG00000117091	15.128	12.4667	3	3	13.7974	-0.278532	1.16858	-0.238352	0.811608		0.0906535		Not tested	23.9803	5.63265	15.771	0	27.8042	9.59602
ENST00000613922	ENSG00000277632	CCL3	ENSG00000277632	13.0262	13.2346	3	3	13.1304	0.0259986	0.996657	0.0260858	0.979189		0.00913352		Not tested	17.3191	10.1388	11.6207	1.57596	29.598	8.52979
ENST00000614273	ENSG00000138061	CYP1B1	ENSG00000138061	14.6759	16.7739	3	3	15.7249	0.200044	0.677849	0.295116	0.767906		0.114692		Not tested	18.6514	11.2653	14.1109	18.9115	14.3505	17.0596
ENST00000614839	ENSG00000229571	PRAMEF25	ENSG00000229571	12.3031	13.7755	3	3	13.0393	0.16799	1.18656	0.141577	0.887414		0.0518736		Not tested	21.3159	5.63265	9.96064	0	29.598	11.7285
ENST00000614847	ENSG00000205089	CCNI2	ENSG00000205089	21.9022	18.3808	3	3	20.1415	-0.244663	0.81284	-0.300998	0.763416		0.117239		Not tested	34.6383	20.2776	10.7907	4.72788	32.2887	18.1258
ENST00000614891	ENSG00000147676	MAL2	ENSG00000147676	19.6329	18.5839	3	3	19.1084	-0.0769589	0.677989	-0.113511	0.909626		0.0411372		Not tested	26.6448	9.01225	23.2415	17.3356	22.4227	15.9934
ENST00000614924	ENSG00000273777	CEACAM20	ENSG00000273777	10.0234	10.1717	3	3	10.0975	0.029536	1.03486	0.028541	0.977231		0.0100029		Not tested	14.6547	11.2653	4.15027	1.57596	16.1444	12.7947
ENST00000615129	ENSG00000278685	IQCA1L	ENSG00000278685	11.3289	13.6498	3	3	12.4894	0.256798	0.926979	0.277027	0.78176		0.106927		Not tested	11.9902	7.88572	14.1109	2.36394	21.5258	17.0596
ENST00000615133	ENSG00000278505	C17orf78	ENSG00000278505	16.8834	15.561	3	3	16.2222	-0.106347	0.837663	-0.126957	0.898975		0.0462526		Not tested	31.9738	7.88572	10.7907	6.30384	23.3196	17.0596
ENST00000615352	ENSG00000127922	SEM1	ENSG00000127922	15.6535	14.6233	3	3	15.1384	-0.107413	0.86894	-0.123614	0.901621		0.0449762		Not tested	19.9836	7.88572	19.0912	3.15192	21.5258	19.192
ENST00000616117	ENSG00000206113	CFAP99	ENSG00000206113	13.1077	6.32257	3	3	9.71511	-1.05452	0.891181	-1.18328	0.236697		0.625806		Not tested	11.9902	12.3918	14.941	3.9399	10.7629	4.2649
ENST00000616363	ENSG00000114204	SERPINI2	ENSG00000114204	14.4851	9.03618	3	3	11.7607	-0.682584	0.908081	-0.751677	0.452245		0.344626		Not tested	25.3126	9.01225	9.13059	3.9399	7.17527	15.9934
ENST00000616791	ENSG00000171501	OR1N2	ENSG00000171501	9.91652	4.22583	3	3	7.07118	-1.21789	1.16501	-1.0454	0.29584		0.528944		Not tested	10.6579	15.7714	3.32021	1.57596	8.96909	2.13245
ENST00000616804	ENSG00000254788	CKLF-CMTM1	ENSG00000254788	9.27592	9.80798	3	3	9.54195	0.0536151	0.930113	0.0576436	0.954033		0.0204368		Not tested	6.66121	7.88572	13.2809	7.8798	4.48455	17.0596
ENST00000617123	ENSG00000278195	SSTR3	ENSG00000278195	7.53792	8.97519	3	3	8.25656	0.221677	1.29706	0.170907	0.864297		0.0633369		Not tested	3.99672	4.50612	14.1109	0	9.866	17.0596
ENST00000617225	ENSG00000278057	TEX28	ENSG00000278057	14.3911	9.50111	3	3	11.9461	-0.607699	0.847517	-0.717034	0.473353		0.324815		Not tested	14.6547	16.898	11.6207	3.15192	12.5567	12.7947
ENST00000617267	ENSG00000136250	AOAH	ENSG00000136250	13.4598	19.7057	3	3	16.5828	0.55789	0.896401	0.622367	0.533701		0.272702		Not tested	19.9836	11.2653	9.13059	3.15192	36.7733	19.192
ENST00000617575	ENSG00000278570	NR2E3	ENSG00000278570	14.8154	13.9857	3	3	14.4005	-0.0870371	0.861509	-0.101029	0.919528		0.0364352		Not tested	15.9869	13.5184	14.941	3.15192	26.0104	12.7947
ENST00000617752	ENSG00000284824	GCSAML-AS1	ENSG00000284824	12.2554	7.70789	3	3	9.98165	-0.674209	0.915529	-0.736414	0.461479		0.335848		Not tested	17.3191	4.50612	14.941	4.72788	9.866	8.52979
ENST00000617770	ENSG00000132965	ALOX5AP	ENSG00000132965	9.84668	5.90618	3	3	7.87643	-0.741448	1.24363	-0.596198	0.551043		0.258815		Not tested	11.9902	6.75918	10.7907	0	13.4536	4.2649
ENST00000618007	ENSG00000274391	TPTE	ENSG00000274391	21.1128	19.9522	3	3	20.5325	-0.072806	0.798181	-0.0912149	0.927322		0.0327695		Not tested	31.9738	21.4041	9.96064	5.51586	34.0825	20.2583
ENST00000618155	ENSG00000249751	ECSCR	ENSG00000249751	9.69908	6.50412	3	3	8.1016	-0.577166	1.24186	-0.464758	0.642105		0.192394		Not tested	10.6579	10.1388	8.30053	0	15.2475	4.2649
ENST00000618265	ENSG00000204936	CD177	ENSG00000204936	17.073	15.1849	3	3	16.1289	-0.160692	0.860636	-0.186713	0.851886		0.0696187		Not tested	27.9771	15.7714	7.47048	3.9399	22.4227	19.192
ENST00000618542	ENSG00000275722	LYZL6	ENSG00000275722	17.4137	11.7224	3	3	14.568	-0.580483	1.04697	-0.554439	0.579279		0.237112		Not tested	17.3191	19.151	15.771	0	17.0413	18.1258
ENST00000619243	ENSG00000277288	C10orf142	ENSG00000277288	15.1978	7.53403	3	3	11.3659	-1.01013	1.01653	-0.993708	0.320365		0.494355		Not tested	22.6481	14.6449	8.30053	0.78798	14.3505	7.46357
ENST00000619609	ENSG00000276747	PADI6	ENSG00000276747	8.67378	7.74025	3	3	8.20702	-0.173028	1.07118	-0.16153	0.871676		0.0596449		Not tested	5.32896	12.3918	8.30053	1.57596	15.2475	6.39734
ENST00000619866	ENSG00000276231	PIK3R6	ENSG00000276231	15.4071	9.06519	3	3	12.2361	-0.769815	1.11865	-0.688167	0.491347		0.308611		Not tested	18.6514	10.1388	17.4311	0	19.732	7.46357
ENST00000619922	ENSG00000239810	PRAMEF11	ENSG00000239810	11.8892	13.3502	3	3	12.6197	0.167052	1.03422	0.161524	0.87168		0.0596427		Not tested	18.6514	7.88572	9.13059	0.78798	17.9382	21.3245
ENST00000619989	ENSG00000276085	CCL3L1	ENSG00000276085	9.76525	11.6263	3	3	10.6958	0.258095	1.23159	0.209563	0.834009		0.0788294		Not tested	17.3191	4.50612	7.47048	0	24.2165	10.6622
ENST00000620347	ENSG00000162383	SLC1A7	ENSG00000162383	8.07488	5.98274	3	3	7.02881	-0.416957	1.27525	-0.326962	0.743697		0.128604		Not tested	18.6514	2.25306	3.32021	0.78798	10.7629	6.39734
ENST00000621034	ENSG00000274933	TBC1D3I	ENSG00000274933	18.4902	21.0998	3	3	19.795	0.184631	0.647264	0.285248	0.775454		0.110444		Not tested	18.6514	16.898	19.9213	22.8514	11.6598	28.7881
ENST00000621465	ENSG00000005243	COPZ2	ENSG00000005243	14.3435	18.0568	3	3	16.2001	0.313252	0.723835	0.432767	0.665184		0.177058		Not tested	10.6579	15.7714	16.6011	11.0317	14.3505	28.7881
ENST00000621635	ENSG00000010671	BTK	ENSG00000010671	15.3281	11.0719	3	3	13.2	-0.482788	0.878881	-0.549321	0.582785		0.234492		Not tested	18.6514	12.3918	14.941	2.36394	11.6598	19.192
ENST00000622030	ENSG00000277893	SRD5A2	ENSG00000277893	16.8184	14.9948	3	3	15.9066	-0.17242	0.937077	-0.183998	0.854015		0.0685343		Not tested	22.6481	7.88572	19.9213	1.57596	24.2165	19.192
ENST00000622421	ENSG00000270601	PRAMEF5	ENSG00000270601	12.5031	6.18897	3	3	9.34604	-1.01308	0.985353	-1.02814	0.303884		0.517293		Not tested	15.9869	12.3918	9.13059	1.57596	11.6598	5.33112
ENST00000622500	ENSG00000277494	GPIHBP1	ENSG00000277494	16.6744	9.92579	3	3	13.3001	-0.749673	1.01874	-0.735883	0.461802		0.335545		Not tested	13.3224	25.9102	10.7907	0.78798	21.5258	7.46357
ENST00000622774	ENSG00000226124	FTCDNL1	ENSG00000226124	12.145	13.5403	3	3	12.8426	0.166982	0.946034	0.176507	0.859895		0.0655544		Not tested	21.3159	10.1388	4.98032	3.15192	16.1444	21.3245
ENST00000622814	ENSG00000113430	IRX4	ENSG00000113430	8.18658	10.1918	3	3	9.18919	0.320704	0.996246	0.321912	0.747519		0.126378		Not tested	11.9902	6.75918	5.81037	2.36394	14.3505	13.8609
ENST00000623042	ENSG00000278848	TP53TG3F	ENSG00000278848	12.1485	10.1561	3	3	11.1523	-0.265397	0.849681	-0.312349	0.754775		0.122182		Not tested	13.3224	9.01225	14.1109	4.72788	16.1444	9.59602
ENST00000623491	ENSG00000275034	TP53TG3E	ENSG00000275034	12.9343	12.9921	3	3	12.9632	0.0200163	1.04339	0.019184	0.984694		0.00669855		Not tested	23.9803	9.01225	5.81037	1.57596	27.8042	9.59602
ENST00000623960	ENSG00000277117	FP565260.3	ENSG00000277117	21.2385	17.0592	3	3	19.1489	-0.332205	0.697947	-0.475975	0.634092		0.197848		Not tested	15.9869	23.6571	24.0715	7.09182	20.6289	23.4569
ENST00000624207	ENSG00000280267	PRAMEF26	ENSG00000280267	13.9644	6.69751	3	3	10.331	-1.06557	0.905944	-1.1762	0.239517		0.620664		Not tested	18.6514	15.7714	7.47048	3.15192	6.27836	10.6622
ENST00000625019	ENSG00000279169	PRAMEF13	ENSG00000279169	10.0617	12.5271	3	3	11.2944	0.330684	0.999804	0.330749	0.740834		0.130279		Not tested	17.3191	7.88572	4.98032	2.36394	22.4227	12.7947
ENST00000627399	ENSG00000228486	C2orf92	ENSG00000228486	18.3321	18.0378	3	3	18.185	-0.0216385	0.639857	-0.0338177	0.973023		0.0118771		Not tested	18.6514	21.4041	14.941	13.3957	21.5258	19.192
ENST00000633875	ENSG00000282757	DUXB	ENSG00000282757	12.7217	11.0893	3	3	11.9055	-0.201062	0.860825	-0.233569	0.81532		0.088672		Not tested	13.3224	12.3918	12.4508	3.9399	19.732	9.59602
ENST00000633969	ENSG00000275896	PRSS2	ENSG00000275896	9.2526	6.01905	3	3	7.63582	-0.620612	1.24936	-0.496745	0.619369		0.20805		Not tested	14.6547	5.63265	7.47048	0	11.6598	6.39734
ENST00000634670	ENSG00000283039	KLF18	ENSG00000283039	18.3402	17.015	3	3	17.6776	-0.110671	0.82531	-0.134096	0.893326		0.0489899		Not tested	22.6481	15.7714	16.6011	3.15192	28.7011	19.192
ENST00000636096	ENSG00000283599	BX276092.9	ENSG00000283599	9.51189	8.09566	3	3	8.80378	-0.244996	1.03242	-0.237303	0.812421		0.0902186		Not tested	9.32569	6.75918	12.4508	1.57596	15.2475	7.46357
ENST00000636125	ENSG00000250821	EXOC1L	ENSG00000250821	8.1156	6.85952	3	3	7.48756	-0.232183	1.3438	-0.172782	0.862823		0.0640783		Not tested	15.9869	3.37959	4.98032	0	15.2475	5.33112
ENST00000636229	ENSG00000196553	CCDC196	ENSG00000196553	10.4989	6.54772	3	3	8.5233	-0.704989	0.994814	-0.708664	0.478533		0.320088		Not tested	11.9902	7.88572	11.6207	2.36394	4.48455	12.7947
ENST00000636231	ENSG00000261210	CLEC19A	ENSG00000261210	5.36516	7.20724	3	3	6.2862	0.391612	1.10162	0.355486	0.722225		0.141327		Not tested	1.33224	5.63265	9.13059	7.8798	6.27836	7.46357
ENST00000636502	ENSG00000250673	REELD1	ENSG00000250673	7.12862	10.3175	3	3	8.72306	0.542361	1.32919	0.408037	0.683246		0.165423		Not tested	13.3224	2.25306	5.81037	0	22.4227	8.52979
ENST00000637128	ENSG00000237489	C10orf143	ENSG00000237489	19.2388	12.6213	3	3	15.93	-0.597184	0.693633	-0.860951	0.389265		0.409755		Not tested	23.9803	14.6449	19.0912	17.3356	9.866	10.6622
ENST00000637878	ENSG00000225180	PVALEF	ENSG00000225180	7.38791	11.8773	3	3	9.6326	0.671586	0.94466	0.710928	0.477129		0.321364		Not tested	7.99345	3.37959	10.7907	6.30384	19.732	9.59602
ENST00000638089	ENSG00000248109	MARCOL	ENSG00000248109	13.8273	3.85365	3	3	8.84047	-1.86193	0.994873	-1.87152	0.0612724		1.21273		Not tested	15.9869	18.0245	7.47048	1.57596	3.58764	6.39734
ENST00000638590	ENSG00000187510	C12orf74	ENSG00000187510	21.6162	13.7678	3	3	17.692	-0.642514	0.723031	-0.888639	0.374197		0.4269		Not tested	33.306	15.7714	15.771	7.8798	20.6289	12.7947
ENST00000640559	ENSG00000283755	CPHXL	ENSG00000283755	11.8614	7.01266	3	3	9.43702	-0.768519	0.963118	-0.797948	0.4249		0.371713		Not tested	14.6547	10.1388	10.7907	1.57596	9.866	9.59602
ENST00000641368	ENSG00000181698	OR5T1	ENSG00000181698	12.4809	5.59103	3	3	9.03597	-1.1578	1.04932	-1.10338	0.269864		0.568856		Not tested	21.3159	4.50612	11.6207	1.57596	9.866	5.33112
ENST00000641517	ENSG00000258453	OR11H2	ENSG00000258453	13.7808	12.9524	3	3	13.3666	-0.0968995	1.09231	-0.0887107	0.929312		0.0318385		Not tested	9.32569	11.2653	20.7513	1.57596	34.0825	3.19867
ENST00000641630	ENSG00000196184	OR10J1	ENSG00000196184	5.78591	9.53347	3	3	7.65969	0.734074	1.33365	0.550427	0.582027		0.235057		Not tested	10.6579	3.37959	3.32021	0	17.9382	10.6622
ENST00000641672	ENSG00000176925	OR51F2	ENSG00000176925	9.64097	7.42451	3	3	8.53274	-0.398215	1.00542	-0.396069	0.692054		0.15986		Not tested	7.99345	10.1388	10.7907	1.57596	8.96909	11.7285
ENST00000641796	ENSG00000181616	OR52H1	ENSG00000181616	8.56322	5.08248	3	3	6.82285	-0.755125	1.62179	-0.465611	0.641494		0.192807		Not tested	9.32569	2.25306	14.1109	0	15.2475	0
ENST00000641889	ENSG00000176547	OR4C3	ENSG00000176547	14.2073	6.09897	3	3	10.1531	-1.22566	1.38287	-0.886313	0.375449		0.425449		Not tested	27.9771	14.6449	0	1.57596	1.79382	14.9271
ENST00000642111	ENSG00000196119	OR8A1	ENSG00000196119	9.55713	6.30184	3	3	7.92949	-0.594011	1.11167	-0.534343	0.593104		0.226869		Not tested	18.6514	3.37959	6.64043	1.57596	9.866	7.46357
ENST00000643663	ENSG00000164112	TMEM155	ENSG00000164112	17.2822	8.71373	3	3	12.998	-0.9908	0.877568	-1.12903	0.258886		0.586892		Not tested	23.9803	11.2653	16.6011	2.36394	15.2475	8.52979
ENST00000644266	ENSG00000124343	XG	ENSG00000124343	10.9022	8.05935	3	3	9.4808	-0.433897	0.975934	-0.444596	0.656611		0.182692		Not tested	15.9869	6.75918	9.96064	2.36394	14.3505	7.46357
ENST00000646991	ENSG00000091010	POU4F3	ENSG00000091010	14.22	10.8255	3	3	12.5227	-0.402869	1.21982	-0.330268	0.741198		0.130066		Not tested	21.3159	2.25306	19.0912	0	14.3505	18.1258
ENST00000647684	ENSG00000100122	CRYBB1	ENSG00000100122	5.06515	8.26498	3	3	6.66506	0.727533	1.18325	0.61486	0.538647		0.268696		Not tested	9.32569	3.37959	2.49016	1.57596	12.5567	10.6622
ENST00000648240	ENSG00000285526	AC020907.6	ENSG00000285526	13.6482	8.1527	3	3	10.9004	-0.737883	0.946451	-0.779631	0.435608		0.360904		Not tested	18.6514	9.01225	13.2809	3.15192	17.0413	4.2649
ENST00000648323	ENSG00000183770	FOXL2	ENSG00000183770	15.9605	16.7154	3	3	16.338	0.0573722	0.92019	0.0623482	0.950286		0.0221459		Not tested	18.6514	10.1388	19.0912	1.57596	25.1135	23.4569
ENST00000650797	ENSG00000127252	HRASLS	ENSG00000127252	12.216	24.1745	3	3	18.1952	1.00661	0.74682	1.34786	0.177702		0.750307		Not tested	17.3191	13.5184	5.81037	29.9432	11.6598	30.9205
ENST00000650983	ENSG00000188404	SELL	ENSG00000188404	25.12	15.3704	3	3	20.2452	-0.707132	0.859064	-0.823143	0.410427		0.386764		Not tested	42.6317	20.2776	12.4508	2.36394	22.4227	21.3245
ENST00000651159	ENSG00000243660	ZNF487	ENSG00000243660	18.7669	15.5521	3	3	17.1595	-0.286163	0.715809	-0.399776	0.689321		0.161578		Not tested	18.6514	16.898	20.7513	11.0317	8.96909	26.6556
ENST00000651443	ENSG00000166509	CLEC3A	ENSG00000166509	14.0132	8.22532	3	3	11.1193	-0.762028	1.01323	-0.752078	0.452004		0.344858		Not tested	19.9836	11.2653	10.7907	1.57596	18.8351	4.2649
ENST00000651463	ENSG00000184307	ZDHHC23	ENSG00000184307	18.4995	18.8167	3	3	18.6581	0.0231986	0.704721	0.0329188	0.973739		0.0115573		Not tested	19.9836	21.4041	14.1109	7.8798	25.1135	23.4569
ENST00000651512	ENSG00000080511	RDH8	ENSG00000080511	18.4995	13.3877	3	3	15.9436	-0.467502	0.829813	-0.563382	0.573175		0.241713		Not tested	19.9836	21.4041	14.1109	3.15192	24.2165	12.7947
ENST00000651923	ENSG00000180525	PRR26	ENSG00000180525	9.26306	14.8547	3	3	12.0589	0.686726	0.829171	0.828208	0.407553		0.389816		Not tested	13.3224	4.50612	9.96064	10.2437	21.5258	12.7947
ENST00000652456	ENSG00000174456	C12orf76	ENSG00000174456	13.9773	11.4214	3	3	12.6994	-0.280274	0.764409	-0.366654	0.713877		0.146377		Not tested	11.9902	19.151	10.7907	14.9716	10.7629	8.52979
ENST00000652560	ENSG00000185614	INKA1	ENSG00000185614	11.0999	8.62098	3	3	9.86044	-0.357461	0.937081	-0.381462	0.702861		0.153131		Not tested	15.9869	9.01225	8.30053	3.15192	15.2475	7.46357

### Sheet: S1C
Table S1C: Dysregulated transcript feature analysis
gene_id_clean	transcript	gene_id	gene_name	feature_id	mean_norm_count_APOE3	mean_norm_count_APOE4	n_samples_APOE3	n_samples_APOE4	baseMean	log2FoldChange	lfcSE	stat	pvalue	padj	neg_log10_p	neg_log10_adj_p	significance	D1.E3	D2.E3	D3.E3	D1.E4	D2.E4	D3.E4	neg_log10p	neg_log10padj	compound_score	up_vs_bg	down_vs_bg	background	hgnc_symbol	chromosome_name	start_position	end_position	strand	gene_biotype	transcript_count	gene_length	chr	start	end	gc_content_gene_body	gene_length_kb	gene_length_10kb	log_gene_length	transcript_density	log_transcript_count	cpg_density_per_kb	cpg_observed_expected	gc_content_promoter	is_cpg_rich	chr_full	chrom_length	telomere_dist	telomere_dist_mb	cpg_oe_gene_body	chrX	chrY	autosome	protein_coding	lncrna	pseudogene	mirna	other_noncoding	plus_strand	minus_strand	baseline_expression	high_expression	low_expression
ENSG00000000003	ENST00000373020	ENSG00000000003	TSPAN6	ENSG00000000003	1416.63	1624.65	3	3	1520.64	0.19815	0.201743	0.98219	0.326006	0.999909	0.486774	3.96691e-05	ns	1647.98	1257.21	1344.69	1671.31	1470.03	1732.61	0.486774	3.96691e-05	0.00280365	0	0	1	TSPAN6	X	100627108	100639991	-1	protein_coding	13	12883	chrX	100627108	100639991	0.403989	12.883	1.2883	4.11005	1.00908	1.14613	6.39744	0.164458	0.404238	FALSE	chrX	156040895	55400904	55.4009	0.341118	TRUE	FALSE	FALSE	TRUE	FALSE	FALSE	FALSE	FALSE	FALSE	TRUE	3.18231	TRUE	FALSE
ENSG00000000419	ENST00000371582	ENSG00000000419	DPM1	ENSG00000000419	526.846	519.574	3	3	523.21	-0.0188555	0.235686	-0.0800026	0.936235	0.999909	0.028615	3.96691e-05	ns	503.587	619.592	457.359	602.017	450.248	506.456	0.028615	3.96691e-05	0.000864859	0	0	1	DPM1	20	50934852	50959140	-1	protein_coding	22	24288	chr20	50934852	50959140	0.401993	24.288	2.4288	4.38541	0.905797	1.36173	55.1779	0.7948	0.526989	TRUE	chr20	64444167	13485027	13.485	0.349499	FALSE	FALSE	TRUE	TRUE	FALSE	FALSE	FALSE	FALSE	FALSE	TRUE	2.71951	FALSE	FALSE
ENSG00000000457	ENST00000367772	ENSG00000000457	SCYL3	ENSG00000000457	223.467	228.502	3	3	225.984	0.0288558	0.268067	0.107644	0.914278	0.999909	0.0389216	3.96691e-05	ns	193.175	217.42	259.807	249.79	188.351	247.364	0.0389216	3.96691e-05	0.0010699	0	0	1	SCYL3	1	169846981	169894267	-1	protein_coding	13	47286	chr1	169846981	169894267	0.39827	47.286	4.7286	4.67474	0.274923	1.14613	47.9808	0.700418	0.52459	TRUE	chr1	248956422	79062155	79.0622	0.237686	FALSE	FALSE	TRUE	TRUE	FALSE	FALSE	FALSE	FALSE	FALSE	TRUE	2.356	FALSE	FALSE
ENSG00000000460	ENST00000286031	ENSG00000000460	C1orf112	ENSG00000000460	278.773	283.834	3	3	281.304	0.0270993	0.310118	0.0873837	0.930367	0.999909	0.0313459	3.96691e-05	ns	307.748	226.433	302.139	386.898	199.114	265.49	0.0313459	3.96691e-05	0.00103682	0	0	1	FIRRM	1	169662007	169855456	1	protein_coding	22	193449	chr1	169662007	169855456	0.392205	193.449	19.3449	5.28657	0.113725	1.36173	17.1931	0.292224	0.486605	FALSE	chr1	248956422	79100966	79.101	0.196544	FALSE	FALSE	TRUE	TRUE	FALSE	FALSE	FALSE	FALSE	TRUE	FALSE	2.45072	FALSE	FALSE
ENSG00000000938	ENST00000374003	ENSG00000000938	FGR	ENSG00000000938	10.313	4.31858	3	3	7.31577	-1.26082	1.12261	-1.12312	0.261388		0.582714		Not tested	7.99345	14.6449	8.30053	0.78798	8.96909	3.19867	0.582714			0	0	1	FGR	1	27612064	27635565	-1	protein_coding	32	23501	chr1	27612064	27635565	0.530593	23.501	2.3501	4.3711	1.36164	1.51851	47.1811	0.506435	0.613754	FALSE	chr1	248956422	27612063	27.6121	0.279014	FALSE	FALSE	TRUE	TRUE	FALSE	FALSE	FALSE	FALSE	FALSE	TRUE	0.919902	FALSE	TRUE
ENSG00000000971	ENST00000367429	ENSG00000000971	CFH	ENSG00000000971	22.0881	11.9454	3	3	17.0167	-0.884138	0.975383	-0.906452	0.364696		0.438069		Not tested	38.635	13.5184	14.1109	0.78798	23.3196	11.7285	0.438069			0	0	1	CFH	1	196651754	196752476	1	protein_coding	62	100722	chr1	196651754	196752476	0.350794	100.722	10.0722	5.00313	0.615556	1.79934	13.1947	0.306476	0.415034	FALSE	chr1	248956422	52203946	52.2039	0.198828	FALSE	FALSE	TRUE	TRUE	FALSE	FALSE	FALSE	FALSE	TRUE	FALSE	1.25568	FALSE	TRUE
ENSG00000001036	ENST00000002165	ENSG00000001036	FUCA2	ENSG00000001036	455.682	473.497	3	3	464.589	0.0547667	0.214148	0.255743	0.798149	0.999909	0.0979158	3.96691e-05	ns	405.001	488.914	473.13	519.279	444.867	456.344	0.0979158	3.96691e-05	0.00147396	0	0	1	FUCA2	6	143493961	143511842	-1	protein_coding	13	17881	chr6	143493961	143511842	0.39811	17.881	1.7881	4.25242	0.727029	1.14613	38.7845	0.648884	0.489404	FALSE	chr6	170805979	27294137	27.2941	0.258408	FALSE	FALSE	TRUE	TRUE	FALSE	FALSE	FALSE	FALSE	FALSE	TRUE	2.668	FALSE	FALSE
ENSG00000001084	ENST00000229416	ENSG00000001084	GCLC	ENSG00000001084	286.479	368.071	3	3	327.275	0.362808	0.256638	1.4137	0.157451	0.999909	0.802856	3.96691e-05	ns	313.077	246.71	299.649	452.301	313.918	337.993	0.802856	3.96691e-05	0.00379372	0	0	1	GCLC	6	53497341	53616970	-1	protein_coding	15	119629	chr6	53497341	53616970	0.401572	119.629	11.9629	5.07784	0.125388	1.20412	7.59696	0.17934	0.413035	FALSE	chr6	170805979	53497340	53.4973	0.238308	FALSE	FALSE	TRUE	TRUE	FALSE	FALSE	FALSE	FALSE	FALSE	TRUE	2.51624	FALSE	FALSE
ENSG00000001167	ENST00000341376	ENSG00000001167	NFYA	ENSG00000001167	1146.57	1164.68	3	3	1155.62	0.0224992	0.211621	0.106318	0.91533	0.999909	0.0384224	3.96691e-05	ns	1059.13	1195.25	1185.32	1358.48	960.59	1174.98	0.0384224	3.96691e-05	0.000944734	0	0	1	NFYA	6	41072946	41102403	1	protein_coding	52	29457	chr6	41072946	41102403	0.406918	29.457	2.9457	4.4692	1.76528	1.72428	58.7765	0.754532	0.558577	TRUE	chr6	170805979	41072945	41.0729	0.31283	FALSE	FALSE	TRUE	TRUE	FALSE	FALSE	FALSE	FALSE	TRUE	FALSE	3.06319	TRUE	FALSE
ENSG00000001460	ENST00000337248	ENSG00000001460	STPG1	ENSG00000001460	68.4203	59.4498	3	3	63.9351	-0.202232	0.398731	-0.50719	0.612022	0.999909	0.213233	3.96691e-05	ns	67.9443	83.3633	53.9535	45.7028	65.4744	67.1721	0.213233	3.96691e-05	0.00283238	0	0	1	STPG1	1	24355886	24416934	-1	protein_coding	15	61048	chr1	24355886	24416934	0.442022	61.048	6.1048	4.78568	0.245708	1.20412	35.1859	0.526587	0.518992	FALSE	chr1	248956422	24355885	24.3559	0.2807	FALSE	FALSE	TRUE	TRUE	FALSE	FALSE	FALSE	FALSE	FALSE	TRUE	1.81248	FALSE	FALSE
ENSG00000001461	ENST00000374399	ENSG00000001461	NIPAL3	ENSG00000001461	436.015	372.1	3	3	404.058	-0.228251	0.282367	-0.808349	0.41889	0.999909	0.3779	3.96691e-05	ns	432.978	514.825	360.243	275.005	479.846	361.45	0.3779	3.96691e-05	0.00300907	0	0	1	NIPAL3	1	24413527	24476735	1	protein_coding	18	63208	chr1	24413527	24476735	0.45049	63.208	6.3208	4.80078	0.284774	1.27875	24.7901	0.464998	0.463415	FALSE	chr1	248956422	24413526	24.4135	0.249571	FALSE	FALSE	TRUE	TRUE	FALSE	FALSE	FALSE	FALSE	TRUE	FALSE	2.60752	FALSE	FALSE
ENSG00000001497	ENST00000374811	ENSG00000001497	LAS1L	ENSG00000001497	1001.5	1081.69	3	3	1041.6	0.112112	0.237659	0.471735	0.637116	0.999909	0.195782	3.96691e-05	ns	1059.13	1008.25	937.13	1404.18	917.538	923.35	0.195782	3.96691e-05	0.00210888	0	0	1	LAS1L	X	65438549	65534818	-1	protein_coding	44	96269	chrX	65438549	65534818	0.427838	96.269	9.6269	4.98349	0.457053	1.65321	30.3878	0.48578	0.501399	FALSE	chrX	156040895	65438548	65.4385	0.21412	TRUE	FALSE	FALSE	TRUE	FALSE	FALSE	FALSE	FALSE	FALSE	TRUE	3.01812	TRUE	FALSE
ENSG00000001561	ENST00000321037	ENSG00000001561	ENPP4	ENSG00000001561	189.595	217.754	3	3	203.674	0.196233	0.271147	0.723715	0.469241	0.999909	0.328604	3.96691e-05	ns	167.862	205.029	195.893	176.508	225.124	251.629	0.328604	3.96691e-05	0.00279006	0	0	1	ENPP4	6	46129964	46146699	1	protein_coding	5	16735	chr6	46129964	46146699	0.361138	16.735	1.6735	4.22365	0.298775	0.778151	30.7877	0.541604	0.477409	FALSE	chr6	170805979	46129963	46.13	0.237401	FALSE	FALSE	TRUE	TRUE	FALSE	FALSE	FALSE	FALSE	TRUE	FALSE	2.31106	FALSE	FALSE
ENSG00000001617	ENST00000002829	ENSG00000001617	SEMA3F	ENSG00000001617	283.783	246.776	3	3	265.28	-0.204473	0.298388	-0.685259	0.493181	0.999909	0.306994	3.96691e-05	ns	221.152	357.11	273.088	204.087	220.64	315.602	0.306994	3.96691e-05	0.00284803	0	0	1	SEMA3F	3	50155012	50189075	1	protein_coding	16	34063	chr3	50155012	50189075	0.577589	34.063	3.4063	4.5323	0.469718	1.23045	59.1763	0.614619	0.632147	TRUE	chr3	198295559	50155011	50.155	0.252609	FALSE	FALSE	TRUE	TRUE	FALSE	FALSE	FALSE	FALSE	TRUE	FALSE	2.42534	FALSE	FALSE
ENSG00000001626	ENST00000003084	ENSG00000001626	CFTR	ENSG00000001626	21.7032	15.7593	3	3	18.7313	-0.458144	0.936801	-0.489052	0.624805		0.204256		Not tested	37.3027	7.88572	19.9213	2.36394	33.1856	11.7285	0.204256			0	0	1	CFTR	7	117287120	117715971	1	protein_coding	44	428851	chr7	117287120	117715971	0.368952	428.851	42.8851	5.63231	0.1026	1.65321	8.79648	0.190842	0.431028	FALSE	chr7	159345973	41630002	41.63	0.184016	FALSE	FALSE	TRUE	TRUE	FALSE	FALSE	FALSE	FALSE	TRUE	FALSE	1.29516	FALSE	TRUE
ENSG00000001629	ENST00000265742	ENSG00000001629	ANKIB1	ENSG00000001629	1185	1142.63	3	3	1163.82	-0.0535508	0.254035	-0.210801	0.833043	0.999909	0.0793327	3.96691e-05	ns	798.012	1408.16	1348.84	1129.96	1105.89	1192.04	0.0793327	3.96691e-05	0.0014575	0	0	1	ANKIB1	7	92245973	92402070	1	protein_coding	15	156097	chr7	92245973	92402070	0.368044	156.097	15.6097	5.1934	0.0960941	1.20412	39.1843	0.636585	0.496202	FALSE	chr7	159345973	66943903	66.9439	0.203968	FALSE	FALSE	TRUE	TRUE	FALSE	FALSE	FALSE	FALSE	TRUE	FALSE	3.06626	TRUE	FALSE
ENSG00000001630	ENST00000003100	ENSG00000001630	CYP51A1	ENSG00000001630	2015.08	1885.52	3	3	1950.3	-0.0957826	0.19717	-0.485788	0.627117	0.999909	0.202651	3.96691e-05	ns	2192.87	1738.24	2114.15	2053.48	1687.09	1916	0.202651	3.96691e-05	0.00194926	0	0	1	CYP51A1	7	92084987	92134803	-1	protein_coding	9	49816	chr7	92084987	92134803	0.383283	49.816	4.9816	4.69738	0.180665	1	55.9776	0.738692	0.552579	TRUE	chr7	159345973	67211170	67.2112	0.267818	FALSE	FALSE	TRUE	TRUE	FALSE	FALSE	FALSE	FALSE	FALSE	TRUE	3.29032	TRUE	FALSE
ENSG00000001631	ENST00000340022	ENSG00000001631	KRIT1	ENSG00000001631	1023.94	1007.09	3	3	1015.51	-0.0243006	0.190684	-0.127439	0.898593	0.999909	0.046437	3.96691e-05	ns	923.243	1124.28	1024.29	1039.35	949.827	1032.1	0.046437	3.96691e-05	0.000981826	0	0	1	KRIT1	7	92197498	92246166	-1	protein_coding	81	48668	chr7	92197498	92246166	0.365078	48.668	4.8668	4.68725	1.66434	1.91381	41.5834	0.637085	0.510996	TRUE	chr7	159345973	67099807	67.0998	0.25533	FALSE	FALSE	TRUE	TRUE	FALSE	FALSE	FALSE	FALSE	FALSE	TRUE	3.00711	TRUE	FALSE
ENSG00000002016	ENST00000358495	ENSG00000002016	RAD52	ENSG00000002016	278.537	238.675	3	3	258.606	-0.222096	0.29163	-0.761567	0.446319	0.999909	0.350355	3.96691e-05	ns	219.82	371.755	244.036	275.793	215.258	224.973	0.350355	3.96691e-05	0.00296823	0	0	1	RAD52	12	910870	990053	-1	protein_coding	31	79183	chr12	910870	990053	0.450975	79.183	7.9183	4.89864	0.391498	1.50515	16.3934	0.379422	0.415834	FALSE	chr12	133275309	910869	0.910869	0.335813	FALSE	FALSE	TRUE	TRUE	FALSE	FALSE	FALSE	FALSE	FALSE	TRUE	2.41431	FALSE	FALSE
ENSG00000002330	ENST00000309032	ENSG00000002330	BAD	ENSG00000002330	247.25	319.275	3	3	283.262	0.369015	0.250183	1.47498	0.140218	0.999909	0.853196	3.96691e-05	ns	222.484	279.38	239.885	369.563	272.66	315.602	0.853196	3.96691e-05	0.00382603	0	0	1	BAD	11	64269828	64291946	-1	protein_coding	18	22118	chr11	64269828	64291946	0.569239	22.118	2.2118	4.34477	0.813817	1.27875	61.9752	0.575371	0.657337	FALSE	chr11	135086622	64269827	64.2698	0.390684	FALSE	FALSE	TRUE	TRUE	FALSE	FALSE	FALSE	FALSE	FALSE	TRUE	2.45372	FALSE	FALSE
ENSG00000002549	ENST00000226299	ENSG00000002549	LAP3	ENSG00000002549	351.625	466.166	3	3	408.895	0.408767	0.2527	1.6176	0.105749	0.999909	0.975723	3.96691e-05	ns	367.699	355.984	331.191	597.289	392.846	408.364	0.975723	3.96691e-05	0.00402684	0	0	1	LAP3	4	17577198	17607975	1	protein_coding	12	30777	chr4	17577198	17607975	0.441614	30.777	3.0777	4.48824	0.389902	1.11394	57.9768	0.816915	0.534186	TRUE	chr4	190214555	17577197	17.5772	0.316097	FALSE	FALSE	TRUE	TRUE	FALSE	FALSE	FALSE	FALSE	TRUE	FALSE	2.61267	FALSE	FALSE
ENSG00000002586	ENST00000381192	ENSG00000002586	CD99	ENSG00000002586	880.274	972.161	3	3	926.217	0.144109	0.237947	0.605638	0.544755	0.999909	0.263799	3.96691e-05	ns	860.628	960.931	819.263	1249.74	823.362	843.383	0.263799	3.96691e-05	0.00239096	0	0	1	CD99	X	2690988	2741312	1	protein_coding	40	50324	chrX	2690988	2741312	0.474754	50.324	5.0324	4.70178	0.794849	1.61278	51.5794	0.612307	0.580568	TRUE	chrX	156040895	2690987	2.69099	0.363979	TRUE	FALSE	FALSE	TRUE	FALSE	FALSE	FALSE	FALSE	TRUE	FALSE	2.96718	TRUE	FALSE
ENSG00000002587	ENST00000002596	ENSG00000002587	HS3ST1	ENSG00000002587	262.543	188.519	3	3	225.531	-0.478874	0.468517	-1.02211	0.30673	0.999909	0.513244	3.96691e-05	ns	295.758	216.294	275.578	61.4624	317.506	186.589	0.513244	3.96691e-05	0.0043585	0	0	1	HS3ST1	4	11393150	11429564	-1	protein_coding	7	36414	chr4	11393150	11429564	0.439215	36.414	3.6414	4.56128	0.192234	0.90309	58.7765	0.680576	0.587765	TRUE	chr4	190214555	11393149	11.3931	0.268925	FALSE	FALSE	TRUE	TRUE	FALSE	FALSE	FALSE	FALSE	FALSE	TRUE	2.35513	FALSE	FALSE
ENSG00000002745	ENST00000222462	ENSG00000002745	WNT16	ENSG00000002745	20.6327	7.5139	3	3	14.0733	-1.4657	1.05141	-1.39403	0.163308		0.786991		Not tested	22.6481	13.5184	25.7317	0	16.1444	6.39734	0.786991			0	0	1	WNT16	7	121325367	121341104	1	protein_coding	2	15737	chr7	121325367	121341104	0.386072	15.737	1.5737	4.19695	0.127089	0.477121	7.19712	0.171908	0.410236	FALSE	chr7	159345973	38004869	38.0049	0.390622	FALSE	FALSE	TRUE	TRUE	FALSE	FALSE	FALSE	FALSE	TRUE	FALSE	1.17821	FALSE	TRUE
ENSG00000002746	ENST00000395891	ENSG00000002746	HECW1	ENSG00000002746	353.391	453.284	3	3	403.337	0.359171	0.30894	1.16259	0.244996	0.999909	0.610842	3.96691e-05	ns	416.991	277.127	366.054	304.948	613.486	441.417	0.610842	3.96691e-05	0.00377465	0	0	1	HECW1	7	43112629	43566001	1	protein_coding	12	453372	chr7	43112629	43566001	0.420285	453.372	45.3372	5.65646	0.0264683	1.11394	37.1851	0.564765	0.515394	FALSE	chr7	159345973	43112628	43.1126	0.218027	FALSE	FALSE	TRUE	TRUE	FALSE	FALSE	FALSE	FALSE	TRUE	FALSE	2.60674	FALSE	FALSE
ENSG00000002822	ENST00000265854	ENSG00000002822	MAD1L1	ENSG00000002822	1036.17	1190.92	3	3	1113.54	0.20123	0.21994	0.914931	0.360228	0.999909	0.443423	3.96691e-05	ns	980.529	1150.19	977.803	1436.49	996.466	1139.79	0.443423	3.96691e-05	0.00282535	0	0	1	MAD1L1	7	1815787	2233243	-1	protein_coding	49	417456	chr7	1815787	2233243	0.556539	417.456	41.7456	5.62061	0.117378	1.69897	52.7789	0.654463	0.568573	TRUE	chr7	159345973	1815786	1.81579	0.401108	FALSE	FALSE	TRUE	TRUE	FALSE	FALSE	FALSE	FALSE	FALSE	TRUE	3.0471	TRUE	FALSE
ENSG00000002834	ENST00000318008	ENSG00000002834	LASP1	ENSG00000002834	1913.03	1697.08	3	3	1805.06	-0.172323	0.218953	-0.787034	0.431262	0.999909	0.365259	3.96691e-05	ns	1827.83	2129.14	1782.12	2092.09	1542.68	1456.46	0.365259	3.96691e-05	0.00261456	0	0	1	LASP1	17	38869185	38921771	1	protein_coding	13	52586	chr17	38869185	38921771	0.537547	52.586	5.2586	4.72088	0.247214	1.14613	37.1851	0.580484	0.506198	FALSE	chr17	83257441	38869184	38.8692	0.266625	FALSE	FALSE	TRUE	TRUE	FALSE	FALSE	FALSE	FALSE	TRUE	FALSE	3.25673	TRUE	FALSE
ENSG00000002919	ENST00000359238	ENSG00000002919	SNX11	ENSG00000002919	146.442	156.207	3	3	151.325	0.0893546	0.284331	0.314263	0.753321	0.999909	0.12302	3.96691e-05	ns	143.882	138.563	156.88	141.048	139.918	187.655	0.12302	3.96691e-05	0.00188272	0	0	1	SNX11	17	48103357	48123601	1	protein_coding	23	20244	chr17	48103357	48123601	0.480316	20.244	2.0244	4.30632	1.13614	1.38021	33.5866	0.555978	0.491803	FALSE	chr17	83257441	35133840	35.1338	0.325607	FALSE	FALSE	TRUE	TRUE	FALSE	FALSE	FALSE	FALSE	TRUE	FALSE	2.18277	FALSE	FALSE
ENSG00000002933	ENST00000004103	ENSG00000002933	TMEM176A	ENSG00000002933	16.6849	26.9878	3	3	21.8363	0.686588	0.764277	0.89835	0.368999	0.999909	0.432975	3.96691e-05	ns	11.9902	24.7837	13.2809	7.09182	32.2887	41.5827	0.432975	3.96691e-05	0.00521885	0	0	1	TMEM176A	7	150799598	150805122	1	protein_coding	49	5524	chr7	150799598	150805122	0.591493	5.524	0.5524	3.74233	8.87038	1.69897	28.7885	0.559917	0.458217	FALSE	chr7	159345973	8540851	8.54085	0.39474	FALSE	FALSE	TRUE	TRUE	FALSE	FALSE	FALSE	FALSE	TRUE	FALSE	1.35863	FALSE	TRUE
ENSG00000003056	ENST00000000412	ENSG00000003056	M6PR	ENSG00000003056	1075.71	1137.08	3	3	1106.4	0.0801886	0.224472	0.357233	0.720918	0.999909	0.142114	3.96691e-05	ns	951.22	1176.1	1099.82	1399.45	1006.33	1005.45	0.142114	3.96691e-05	0.00178354	0	0	1	M6PR	12	8940358	8951856	-1	protein_coding	23	11498	chr12	8940358	8951856	0.427168	11.498	1.1498	4.06066	2.00035	1.38021	23.5906	0.479204	0.443822	FALSE	chr12	133275309	8940357	8.94036	0.313193	FALSE	FALSE	TRUE	TRUE	FALSE	FALSE	FALSE	FALSE	FALSE	TRUE	3.0443	TRUE	FALSE
ENSG00000003096	ENST00000469946	ENSG00000003096	KLHL13	ENSG00000003096	187.154	160.865	3	3	174.01	-0.221128	0.271347	-0.814926	0.415115	0.999909	0.381832	3.96691e-05	ns	189.178	181.371	190.912	143.412	146.196	192.987	0.381832	3.96691e-05	0.00296175	0	0	1	KLHL13	X	117897794	118117340	-1	protein_coding	11	219546	chrX	117897794	118117340	0.365571	219.546	21.9546	5.34153	0.0501034	1.07918	42.383	0.590758	0.535786	FALSE	chrX	156040895	37923555	37.9236	0.183238	TRUE	FALSE	FALSE	TRUE	FALSE	FALSE	FALSE	FALSE	FALSE	TRUE	2.24306	FALSE	FALSE
ENSG00000003137	ENST00000001146	ENSG00000003137	CYP26B1	ENSG00000003137	30.5017	32.3061	3	3	31.4039	0.0846613	0.777766	0.108852	0.91332	0.999909	0.039377	3.96691e-05	ns	29.3093	43.9347	18.2612	5.51586	63.6805	27.7218	0.039377	3.96691e-05	0.0018326	0	0	1	CYP26B1	2	72129238	72147862	-1	protein_coding	5	18624	chr2	72129238	72147862	0.598497	18.624	1.8624	4.2701	0.268471	0.778151	63.1747	0.68418	0.607757	TRUE	chr2	242193529	72129237	72.1292	0.408646	FALSE	FALSE	TRUE	TRUE	FALSE	FALSE	FALSE	FALSE	FALSE	TRUE	1.5106	FALSE	TRUE
ENSG00000003147	ENST00000422063	ENSG00000003147	ICA1	ENSG00000003147	90.4934	93.5083	3	3	92.0009	0.0550452	0.492802	0.111699	0.911062	0.999909	0.0404519	3.96691e-05	ns	118.569	120.539	32.3721	78.798	117.495	84.2317	0.0404519	3.96691e-05	0.0014777	0	0	1	ICA1	7	8113181	8262687	-1	protein_coding	65	149506	chr7	8113181	8262687	0.403005	149.506	14.9506	5.17466	0.434765	1.81954	59.1763	0.774093	0.552979	TRUE	chr7	159345973	8113180	8.11318	0.221862	FALSE	FALSE	TRUE	TRUE	FALSE	FALSE	FALSE	FALSE	FALSE	TRUE	1.96849	FALSE	FALSE
ENSG00000003249	ENST00000568838	ENSG00000003249	DBNDD1	ENSG00000003249	99.5719	123.353	3	3	111.463	0.314808	0.36179	0.870142	0.384223	0.999909	0.415417	3.96691e-05	ns	102.583	123.918	72.2146	155.232	93.2785	121.55	0.415417	3.96691e-05	0.00353386	0	0	1	DBNDD1	16	90004871	90019890	-1	protein_coding	9	15019	chr16	90004871	90019890	0.593009	15.019	1.5019	4.17667	0.599241	1	67.573	0.62578	0.657337	TRUE	chr16	90338345	318455	0.318455	0.361993	FALSE	FALSE	TRUE	TRUE	FALSE	FALSE	FALSE	FALSE	FALSE	TRUE	2.05101	FALSE	FALSE
ENSG00000003393	ENST00000264276	ENSG00000003393	ALS2	ENSG00000003393	947.375	974.422	3	3	960.899	0.0411053	0.208074	0.197551	0.843396	0.999909	0.0739684	3.96691e-05	ns	937.898	996.98	907.248	1135.48	826.053	961.734	0.0739684	3.96691e-05	0.00127695	0	0	1	ALS2	2	201700267	201782112	-1	protein_coding	79	81845	chr2	201700267	201782112	0.38179	81.845	8.1845	4.913	0.965239	1.90309	46.3814	0.666518	0.530988	TRUE	chr2	242193529	40411417	40.4114	0.242213	FALSE	FALSE	TRUE	TRUE	FALSE	FALSE	FALSE	FALSE	FALSE	TRUE	2.98313	TRUE	FALSE
ENSG00000003400	ENST00000286186	ENSG00000003400	CASP10	ENSG00000003400	1022.55	976.739	3	3	999.645	-0.0656119	0.24254	-0.27052	0.786761	0.999909	0.104157	3.96691e-05	ns	1169.71	1001.49	896.458	764.341	1218	947.873	0.104157	3.96691e-05	0.00161331	0	0	1	CASP10	2	201182693	201229428	1	protein_coding	19	46735	chr2	201182693	201229428	0.4231	46.735	4.6735	4.66965	0.406548	1.30103	13.5946	0.280099	0.440624	FALSE	chr2	242193529	40964101	40.9641	0.222339	FALSE	FALSE	TRUE	TRUE	FALSE	FALSE	FALSE	FALSE	TRUE	FALSE	3.00028	TRUE	FALSE
ENSG00000003402	ENST00000309955	ENSG00000003402	CFLAR	ENSG00000003402	7248.41	5992.67	3	3	6620.54	-0.27447	0.377108	-0.727829	0.466718	0.999909	0.330945	3.96691e-05	ns	8960.65	6147.48	6637.11	2517.6	9290.18	6170.24	0.330945	3.96691e-05	0.0032997	0	0	1	CFLAR	2	201116154	201176687	1	protein_coding	44	60533	chr2	201116154	201176687	0.443453	60.533	6.0533	4.782	0.726876	1.65321	38.3846	0.591074	0.510196	FALSE	chr2	242193529	41016842	41.0168	0.279147	FALSE	FALSE	TRUE	TRUE	FALSE	FALSE	FALSE	FALSE	TRUE	FALSE	3.82096	TRUE	FALSE
ENSG00000003436	ENST00000233156	ENSG00000003436	TFPI	ENSG00000003436	43.7742	37.0574	3	3	40.4158	-0.243303	0.514227	-0.473143	0.636111	0.999909	0.196467	3.96691e-05	ns	47.9607	36.049	47.313	21.2755	54.7115	35.1854	0.196467	3.96691e-05	0.00310671	0	0	1	TFPI	2	187463823	187565846	-1	protein_coding	50	102023	chr2	187463823	187565846	0.365786	102.023	10.2023	5.0087	0.490086	1.70757	20.3918	0.421825	0.478209	FALSE	chr2	242193529	54627683	54.6277	0.229066	FALSE	FALSE	TRUE	TRUE	FALSE	FALSE	FALSE	FALSE	FALSE	TRUE	1.61717	FALSE	TRUE
ENSG00000003509	ENST00000002125	ENSG00000003509	NDUFAF7	ENSG00000003509	582.548	523.568	3	3	553.058	-0.152824	0.271938	-0.56198	0.57413	0.999909	0.24099	3.96691e-05	ns	726.071	538.482	483.091	401.87	653.847	514.986	0.24099	3.96691e-05	0.00246219	0	0	1	NDUFAF7	2	37231631	37253403	1	protein_coding	20	21772	chr2	37231631	37253403	0.389657	21.772	2.1772	4.33792	0.918611	1.32222	37.1851	0.674261	0.470212	FALSE	chr2	242193529	37231630	37.2316	0.311236	FALSE	FALSE	TRUE	TRUE	FALSE	FALSE	FALSE	FALSE	TRUE	FALSE	2.74356	FALSE	FALSE
ENSG00000003756	ENST00000347869	ENSG00000003756	RBM5	ENSG00000003756	3093.93	3283.55	3	3	3188.74	0.0860052	0.23655	0.363581	0.716171	0.999909	0.144984	3.96691e-05	ns	2653.82	3841.47	2786.49	3906.8	3266.54	2677.29	0.144984	3.96691e-05	0.00184709	0	0	1	RBM5	3	50088919	50119021	1	protein_coding	46	30102	chr3	50088919	50119021	0.444474	30.102	3.0102	4.47861	1.52814	1.6721	35.9856	0.531786	0.520592	FALSE	chr3	198295559	50088918	50.0889	0.301726	FALSE	FALSE	TRUE	TRUE	FALSE	FALSE	FALSE	FALSE	TRUE	FALSE	3.50375	TRUE	FALSE
ENSG00000003987	ENST00000180173	ENSG00000003987	MTMR7	ENSG00000003987	164.828	188.992	3	3	176.91	0.196829	0.266727	0.737944	0.460549	0.999909	0.336724	3.96691e-05	ns	153.208	164.473	176.801	196.995	208.98	161	0.336724	3.96691e-05	0.00279429	0	0	1	MTMR7	8	17296794	17413528	-1	protein_coding	12	116734	chr8	17296794	17413528	0.402604	116.734	11.6734	5.0672	0.102798	1.11394	43.1827	0.653184	0.515794	TRUE	chr8	145138636	17296793	17.2968	0.271004	FALSE	FALSE	TRUE	TRUE	FALSE	FALSE	FALSE	FALSE	FALSE	TRUE	2.2502	FALSE	FALSE
ENSG00000003989	ENST00000004531	ENSG00000003989	SLC7A2	ENSG00000003989	340.86	414.062	3	3	377.461	0.28181	0.229565	1.22758	0.219603	0.999909	0.658361	3.96691e-05	ns	374.36	312.049	336.172	461.756	356.073	424.357	0.658361	3.96691e-05	0.00334352	0	0	1	SLC7A2	8	17496975	17570573	1	protein_coding	18	73598	chr8	17496975	17570573	0.402003	73.598	7.3598	4.86687	0.244572	1.27875	54.7781	0.810787	0.520192	TRUE	chr8	145138636	17496974	17.497	0.293646	FALSE	FALSE	TRUE	TRUE	FALSE	FALSE	FALSE	FALSE	TRUE	FALSE	2.57802	FALSE	FALSE
ENSG00000004059	ENST00000000233	ENSG00000004059	ARF5	ENSG00000004059	615.584	682.199	3	3	648.892	0.149812	0.237701	0.630252	0.528529	0.999909	0.276931	3.96691e-05	ns	656.795	642.123	547.835	849.442	565.95	631.205	0.276931	3.96691e-05	0.00243781	0	0	1	ARF5	7	127588370	127591700	1	protein_coding	10	3330	chr7	127588370	127591700	0.562594	3.33	0.333	3.52257	3.003	1.04139	49.1803	0.653377	0.54898	TRUE	chr7	159345973	31754273	31.7543	0.459713	FALSE	FALSE	TRUE	TRUE	FALSE	FALSE	FALSE	FALSE	TRUE	FALSE	2.81284	FALSE	FALSE
ENSG00000004139	ENST00000585482	ENSG00000004139	SARM1	ENSG00000004139	990.294	1083.46	3	3	1036.88	0.130858	0.224969	0.581672	0.560787	0.999909	0.251202	3.96691e-05	ns	1152.39	873.061	945.431	1295.44	1008.13	946.807	0.251202	3.96691e-05	0.00227839	0	0	1	SARM1	17	28364356	28404049	1	protein_coding	10	39693	chr17	28364356	28404049	0.515519	39.693	3.9693	4.59872	0.251934	1.04139	10.3958	0.15142	0.52539	FALSE	chr17	83257441	28364355	28.3644	0.274284	FALSE	FALSE	TRUE	TRUE	FALSE	FALSE	FALSE	FALSE	TRUE	FALSE	3.01615	TRUE	FALSE
ENSG00000004142	ENST00000540200	ENSG00000004142	POLDIP2	ENSG00000004142	650.456	780.82	3	3	715.638	0.264116	0.223164	1.1835	0.236609	0.999909	0.625969	3.96691e-05	ns	592.847	724.359	634.161	923.513	757.888	661.059	0.625969	3.96691e-05	0.00323686	0	0	1	POLDIP2	17	28346173	28357584	-1	protein_coding	12	11411	chr17	28346173	28357584	0.497985	11.411	1.1411	4.05736	1.05162	1.11394	39.5842	0.552518	0.541383	FALSE	chr17	83257441	28346172	28.3462	0.241682	FALSE	FALSE	TRUE	TRUE	FALSE	FALSE	FALSE	FALSE	FALSE	TRUE	2.8553	FALSE	FALSE
ENSG00000004399	ENST00000324093	ENSG00000004399	PLXND1	ENSG00000004399	628.274	462.613	3	3	545.443	-0.442045	0.226074	-1.95531	0.0505463	0.999909	1.29631	3.96691e-05	ns	674.114	610.58	600.129	445.209	389.259	553.37	1.29631	3.96691e-05	0.00418755	0	0	1	PLXND1	3	129555213	129606681	-1	protein_coding	18	51468	chr3	129555213	129606681	0.583069	51.468	5.1468	4.71155	0.349732	1.27875	119.152	0.915982	0.722511	TRUE	chr3	198295559	68688878	68.6889	0.311515	FALSE	FALSE	TRUE	TRUE	FALSE	FALSE	FALSE	FALSE	FALSE	TRUE	2.73755	FALSE	FALSE
ENSG00000004455	ENST00000354858	ENSG00000004455	AK2	ENSG00000004455	492.612	510.79	3	3	501.701	0.0512866	0.211741	0.242213	0.808615	0.999909	0.0922583	3.96691e-05	ns	466.284	472.016	539.535	555.526	456.527	520.317	0.0922583	3.96691e-05	0.00142636	0	0	1	AK2	1	33007986	33080996	-1	protein_coding	26	73010	chr1	33007986	33080996	0.463232	73.01	7.301	4.86339	0.356116	1.43136	29.988	0.441952	0.52419	FALSE	chr1	248956422	33007985	33.008	0.255585	FALSE	FALSE	TRUE	TRUE	FALSE	FALSE	FALSE	FALSE	FALSE	TRUE	2.70131	FALSE	FALSE
ENSG00000004468	ENST00000226279	ENSG00000004468	CD38	ENSG00000004468	253.33	222.717	3	3	238.024	-0.186257	0.482218	-0.386251	0.699311	0.999909	0.15533	3.96691e-05	ns	303.751	219.674	236.565	64.6144	366.836	236.702	0.15533	3.96691e-05	0.00271821	0	0	1	CD38	4	15778275	15853232	1	protein_coding	6	74957	chr4	15778275	15853232	0.41087	74.957	7.4957	4.87482	0.0800459	0.845098	21.1915	0.382906	0.470612	FALSE	chr4	190214555	15778274	15.7783	0.262689	FALSE	FALSE	TRUE	TRUE	FALSE	FALSE	FALSE	FALSE	TRUE	FALSE	2.37844	FALSE	FALSE
ENSG00000004478	ENST00000001008	ENSG00000004478	FKBP4	ENSG00000004478	2319.18	2247.05	3	3	2283.11	-0.0456894	0.206804	-0.220931	0.825146	0.999909	0.0834689	3.96691e-05	ns	2339.42	2203.49	2414.63	2485.29	1787.54	2468.31	0.0834689	3.96691e-05	0.00134628	0	0	1	FKBP4	12	2794290	2805423	1	protein_coding	19	11133	chr12	2794290	2805423	0.525238	11.133	1.1133	4.04665	1.70664	1.30103	44.7821	0.659947	0.520992	TRUE	chr12	133275309	2794289	2.79429	0.429771	FALSE	FALSE	TRUE	TRUE	FALSE	FALSE	FALSE	FALSE	TRUE	FALSE	3.35872	TRUE	FALSE
ENSG00000004487	ENST00000400181	ENSG00000004487	KDM1A	ENSG00000004487	5211.23	5684.02	3	3	5447.62	0.125448	0.20646	0.607616	0.543442	0.999909	0.264846	3.96691e-05	ns	4945.28	5925.55	4762.85	6743.53	5347.37	4961.14	0.264846	3.96691e-05	0.00223079	0	0	1	KDM1A	1	23019395	23083693	1	protein_coding	64	64298	chr1	23019395	23083693	0.391935	64.298	6.4298	4.8082	0.995365	1.81291	48.7805	0.776524	0.501399	TRUE	chr1	248956422	23019394	23.0194	0.247489	FALSE	FALSE	TRUE	TRUE	FALSE	FALSE	FALSE	FALSE	TRUE	FALSE	3.73629	TRUE	FALSE
ENSG00000004534	ENST00000266022	ENSG00000004534	RBM6	ENSG00000004534	2749.25	2665.09	3	3	2707.17	-0.0447835	0.210624	-0.212622	0.831621	0.999909	0.0800743	3.96691e-05	ns	2444.66	3034.87	2768.23	3209.44	2346.31	2439.52	0.0800743	3.96691e-05	0.00133286	0	0	1	RBM6	3	49940007	50100045	1	protein_coding	26	160038	chr3	49940007	50100045	0.441449	160.038	16.0038	5.20423	0.162461	1.43136	59.976	0.693882	0.588165	TRUE	chr3	198295559	49940006	49.94	0.314793	FALSE	FALSE	TRUE	TRUE	FALSE	FALSE	FALSE	FALSE	TRUE	FALSE	3.43268	TRUE	FALSE
ENSG00000004660	ENST00000381769	ENSG00000004660	CAMKK1	ENSG00000004660	213.199	229.916	3	3	221.558	0.109821	0.257056	0.427224	0.669216	0.999909	0.174434	3.96691e-05	ns	197.172	236.571	205.853	231.666	261.897	196.185	0.174434	3.96691e-05	0.00208722	0	0	1	CAMKK1	17	3860315	3894891	-1	protein_coding	6	34576	chr17	3860315	3894891	0.571738	34.576	3.4576	4.53879	0.173531	0.845098	45.1819	0.496473	0.603758	FALSE	chr17	83257441	3860314	3.86031	0.357522	FALSE	FALSE	TRUE	TRUE	FALSE	FALSE	FALSE	FALSE	FALSE	TRUE	2.34744	FALSE	FALSE
ENSG00000004700	ENST00000421138	ENSG00000004700	RECQL	ENSG00000004700	491.012	574.01	3	3	532.511	0.225025	0.240086	0.937268	0.34862	0.999909	0.457647	3.96691e-05	ns	508.916	433.714	530.404	660.327	447.558	614.145	0.457647	3.96691e-05	0.00298774	0	0	1	RECQL	12	21468910	21501669	-1	protein_coding	16	32759	chr12	21468910	21501669	0.375672	32.759	3.2759	4.51534	0.488415	1.23045	30.7877	0.562586	0.468613	FALSE	chr12	133275309	21468909	21.4689	0.221584	FALSE	FALSE	TRUE	TRUE	FALSE	FALSE	FALSE	FALSE	FALSE	TRUE	2.72714	FALSE	FALSE
ENSG00000004766	ENST00000305866	ENSG00000004766	VPS50	ENSG00000004766	390.718	399.259	3	3	394.988	0.0315737	0.224086	0.1409	0.887949	0.999909	0.051612	3.96691e-05	ns	430.314	333.453	408.386	422.357	371.32	404.099	0.051612	3.96691e-05	0.00111915	0	0	1	VPS50	7	93232340	93361123	1	protein_coding	33	128783	chr7	93232340	93361123	0.34825	128.783	12.8783	5.10986	0.256245	1.53148	24.3902	0.528028	0.430628	FALSE	chr7	159345973	65984850	65.9848	0.202521	FALSE	FALSE	TRUE	TRUE	FALSE	FALSE	FALSE	FALSE	TRUE	FALSE	2.59768	FALSE	FALSE
ENSG00000004776	ENST00000004982	ENSG00000004776	HSPB6	ENSG00000004776	47.9979	30.0268	3	3	39.0123	-0.69135	0.522239	-1.32382	0.185564	0.999909	0.731507	3.96691e-05	ns	38.635	43.9347	61.4239	16.5476	34.0825	39.4503	0.731507	3.96691e-05	0.00523691	0	0	1	HSPB6	19	35754566	35758079	-1	protein_coding	4	3513	chr19	35754566	35758079	0.625213	3.513	0.3513	3.5458	1.13863	0.69897	55.1779	0.57488	0.621351	FALSE	chr19	58617616	22859537	22.8595	0.540162	FALSE	FALSE	TRUE	TRUE	FALSE	FALSE	FALSE	FALSE	FALSE	TRUE	1.60219	FALSE	TRUE
ENSG00000004777	ENST00000314737	ENSG00000004777	ARHGAP33	ENSG00000004777	1185.12	1342.59	3	3	1263.85	0.179964	0.238077	0.755906	0.449706	0.999909	0.347072	3.96691e-05	ns	1009.84	1323.67	1221.84	1691.01	1097.82	1238.95	0.347072	3.96691e-05	0.00267189	0	0	1	ARHGAP33	19	35774532	35788822	1	protein_coding	12	14290	chr19	35774532	35788822	0.609265	14.29	1.429	4.15506	0.839748	1.11394	18.3926	0.345438	0.461815	FALSE	chr19	58617616	22828794	22.8288	0.350687	FALSE	FALSE	TRUE	TRUE	FALSE	FALSE	FALSE	FALSE	TRUE	FALSE	3.10204	TRUE	FALSE
ENSG00000004779	ENST00000007516	ENSG00000004779	NDUFAB1	ENSG00000004779	723.819	816.587	3	3	770.203	0.17561	0.239377	0.733614	0.463184	0.999909	0.334247	3.96691e-05	ns	811.335	799.837	560.286	921.937	695.104	832.721	0.334247	3.96691e-05	0.00263938	0	0	1	NDUFAB1	16	23581014	23596319	-1	protein_coding	7	15305	chr16	23581014	23596319	0.487325	15.305	1.5305	4.18486	0.457367	0.90309	57.577	0.767165	0.548181	TRUE	chr16	90338345	23581013	23.581	0.390264	FALSE	FALSE	TRUE	TRUE	FALSE	FALSE	FALSE	FALSE	FALSE	TRUE	2.88717	FALSE	FALSE
ENSG00000004799	ENST00000005178	ENSG00000004799	PDK4	ENSG00000004799	67.3085	76.0206	3	3	71.6646	0.175482	0.396763	0.442284	0.658284	0.999909	0.181587	3.96691e-05	ns	78.6022	42.8082	80.5152	84.3139	74.4434	69.3046	0.181587	3.96691e-05	0.00263841	0	0	1	PDK4	7	95583497	95597638	-1	protein_coding	15	14141	chr7	95583497	95597638	0.371659	14.141	1.4141	4.15051	1.06075	1.20412	35.1859	0.54325	0.508996	FALSE	chr7	159345973	63748335	63.7483	0.268682	FALSE	FALSE	TRUE	TRUE	FALSE	FALSE	FALSE	FALSE	FALSE	TRUE	1.86132	FALSE	FALSE
ENSG00000004809	ENST00000368919	ENSG00000004809	SLC22A16	ENSG00000004809	13.8935	7.02944	3	3	10.4614	-0.971392	1.03428	-0.939201	0.347627		0.458886		Not tested	22.6481	12.3918	6.64043	1.57596	15.2475	4.2649	0.458886			0	0	1	SLC22A16	6	110424687	110476681	-1	protein_coding	10	51994	chr6	110424687	110476681	0.413559	51.994	5.1994	4.71596	0.19233	1.04139	53.1787	0.687	0.556977	TRUE	chr6	170805979	60329298	60.3293	0.222036	FALSE	FALSE	TRUE	TRUE	FALSE	FALSE	FALSE	FALSE	FALSE	TRUE	1.05924	FALSE	TRUE
ENSG00000004838	ENST00000231749	ENSG00000004838	ZMYND10	ENSG00000004838	39.6624	22.6917	3	3	31.1771	-0.819665	0.596081	-1.37509	0.169103	0.999909	0.771848	3.96691e-05	ns	27.9771	30.4163	60.5939	13.3957	32.2887	22.3907	0.771848	3.96691e-05	0.00570223	0	0	1	ZMYND10	3	50341110	50345732	-1	protein_coding	16	4622	chr3	50341110	50345732	0.584902	4.622	0.4622	3.66492	3.4617	1.23045	29.988	0.371046	0.57457	FALSE	chr3	198295559	50341109	50.3411	0.230183	FALSE	FALSE	TRUE	TRUE	FALSE	FALSE	FALSE	FALSE	FALSE	TRUE	1.50755	FALSE	TRUE
ENSG00000004846	ENST00000404938	ENSG00000004846	ABCB5	ENSG00000004846	360.638	307.286	3	3	333.962	-0.230863	0.499306	-0.462368	0.643818	0.999909	0.191237	3.96691e-05	ns	495.594	269.241	317.08	83.5259	523.795	314.536	0.191237	3.96691e-05	0.00302624	0	0	1	ABCB5	7	20615667	20777038	1	protein_coding	6	161371	chr7	20615667	20777038	0.377215	161.371	16.1371	5.20783	0.0371814	0.845098	7.19712	0.213224	0.368253	FALSE	chr7	159345973	20615666	20.6157	0.261188	FALSE	FALSE	TRUE	TRUE	FALSE	FALSE	FALSE	FALSE	TRUE	FALSE	2.525	FALSE	FALSE
ENSG00000004848	ENST00000379044	ENSG00000004848	ARX	ENSG00000004848	665.568	361.338	3	3	513.453	-0.883333	0.316809	-2.78822	0.00529985	0.500671	2.27574	0.300448	ns	714.081	483.282	799.341	303.372	264.588	516.052	2.27574	0.300448	0.515166	0	0	1	ARX	X	25003694	25016420	-1	protein_coding	5	12726	chrX	25003694	25016420	0.54624	12.726	1.2726	4.10473	0.392896	0.778151	46.3814	0.612111	0.55058	TRUE	chrX	156040895	25003693	25.0037	0.649371	TRUE	FALSE	FALSE	TRUE	FALSE	FALSE	FALSE	FALSE	FALSE	TRUE	2.71135	FALSE	FALSE
ENSG00000004864	ENST00000416240	ENSG00000004864	SLC25A13	ENSG00000004864	534.051	736.867	3	3	635.459	0.466439	0.288743	1.61541	0.106222	0.999909	0.973787	3.96691e-05	ns	632.814	494.547	474.791	1033.83	628.733	548.039	0.973787	3.96691e-05	0.00430154	0	0	1	SLC25A13	7	96120218	96322147	-1	protein_coding	17	201929	chr7	96120218	96322147	0.397593	201.929	20.1929	5.3052	0.084188	1.25527	41.9832	0.588665	0.534186	FALSE	chr7	159345973	63023826	63.0238	0.204088	FALSE	FALSE	TRUE	TRUE	FALSE	FALSE	FALSE	FALSE	FALSE	TRUE	2.80377	FALSE	FALSE
ENSG00000004866	ENST00000265437	ENSG00000004866	ST7	ENSG00000004866	255.589	240.058	3	3	247.824	-0.0902293	0.250102	-0.360769	0.718272	0.999909	0.143711	3.96691e-05	ns	267.78	227.559	271.427	271.853	206.289	242.033	0.143711	3.96691e-05	0.00189191	0	0	1	ST7	7	116952980	117230812	1	protein_coding	36	277832	chr7	116952980	117230812	0.391606	277.832	27.7832	5.44378	0.129575	1.5682	30.3878	0.613782	0.445022	FALSE	chr7	159345973	42115161	42.1152	0.205657	FALSE	FALSE	TRUE	TRUE	FALSE	FALSE	FALSE	FALSE	TRUE	FALSE	2.39589	FALSE	FALSE
ENSG00000004897	ENST00000531206	ENSG00000004897	CDC27	ENSG00000004897	1877.16	1710.14	3	3	1793.65	-0.134156	0.264001	-0.508166	0.611337	0.999909	0.213719	3.96691e-05	ns	2224.84	1817.09	1589.55	1233.19	2241.38	1655.85	0.213719	3.96691e-05	0.00230692	0	0	1	CDC27	17	47117703	47189422	-1	protein_coding	24	71719	chr17	47117703	47189422	0.386559	71.719	7.1719	4.85564	0.334639	1.39794	35.5858	0.661697	0.463814	FALSE	chr17	83257441	36068019	36.068	0.269487	FALSE	FALSE	TRUE	TRUE	FALSE	FALSE	FALSE	FALSE	FALSE	TRUE	3.25398	TRUE	FALSE
ENSG00000004939	ENST00000262418	ENSG00000004939	SLC4A1	ENSG00000004939	340.373	288.176	3	3	314.274	-0.240824	0.428012	-0.562657	0.573668	0.999909	0.241339	3.96691e-05	ns	423.653	226.433	371.034	118.985	444.867	300.675	0.241339	3.96691e-05	0.00309084	0	0	1	SLC4A1	17	44248390	44268141	-1	protein_coding	4	19751	chr17	44248390	44268141	0.557918	19.751	1.9751	4.29561	0.202521	0.69897	15.5938	0.19493	0.568972	FALSE	chr17	83257441	38989300	38.9893	0.23422	FALSE	FALSE	TRUE	TRUE	FALSE	FALSE	FALSE	FALSE	FALSE	TRUE	2.49869	FALSE	FALSE
ENSG00000004948	ENST00000359558	ENSG00000004948	CALCR	ENSG00000004948	16.2521	15.3743	3	3	15.8132	-0.0796395	0.894806	-0.0890019	0.92908		0.0319467		Not tested	29.3093	4.50612	14.941	4.72788	17.9382	23.4569	0.0319467			0	0	1	CALCR	7	93424486	93575738	-1	protein_coding	6	151252	chr7	93424486	93575738	0.353811	151.252	15.1252	5.1797	0.0396689	0.845098	36.7853	0.508767	0.537785	FALSE	chr7	159345973	65770235	65.7702	0.173656	FALSE	FALSE	TRUE	TRUE	FALSE	FALSE	FALSE	FALSE	FALSE	TRUE	1.22565	FALSE	TRUE
ENSG00000004961	ENST00000321143	ENSG00000004961	HCCS	ENSG00000004961	175.326	216.607	3	3	195.966	0.303815	0.27706	1.09657	0.272831	0.999909	0.564107	3.96691e-05	ns	165.198	156.588	204.193	257.669	204.495	187.655	0.564107	3.96691e-05	0.00347161	0	0	1	HCCS	X	11111299	11123086	1	protein_coding	10	11787	chrX	11111299	11123086	0.429759	11.787	1.1787	4.07144	0.848392	1.04139	26.7893	0.504088	0.47581	FALSE	chrX	156040895	11111298	11.1113	0.25805	TRUE	FALSE	FALSE	TRUE	FALSE	FALSE	FALSE	FALSE	TRUE	FALSE	2.29439	FALSE	FALSE
ENSG00000004975	ENST00000005340	ENSG00000004975	DVL2	ENSG00000004975	783.785	761.909	3	3	772.847	-0.0395934	0.23404	-0.169174	0.86566	0.999909	0.0626527	3.96691e-05	ns	780.693	846.025	724.637	958.184	694.208	633.337	0.0626527	3.96691e-05	0.00125325	0	0	1	DVL2	17	7225342	7234524	-1	protein_coding	25	9182	chr17	7225342	7234524	0.551563	9.182	0.9182	3.96298	2.72272	1.41497	48.7805	0.647896	0.553379	TRUE	chr17	83257441	7225341	7.22534	0.384716	FALSE	FALSE	TRUE	TRUE	FALSE	FALSE	FALSE	FALSE	FALSE	TRUE	2.88866	FALSE	FALSE
ENSG00000005007	ENST00000599848	ENSG00000005007	UPF1	ENSG00000005007	1506.93	1606.05	3	3	1556.49	0.0923881	0.233215	0.39615	0.691995	0.999909	0.159897	3.96691e-05	ns	1472.13	1614.32	1434.33	2080.27	1328.32	1409.55	0.159897	3.96691e-05	0.00191441	0	0	1	UPF1	19	18831905	18868232	1	protein_coding	24	36327	chr19	18831905	18868232	0.551806	36.327	3.6327	4.56024	0.660666	1.39794	57.9768	0.767405	0.55018	TRUE	chr19	58617616	18831904	18.8319	0.385163	FALSE	FALSE	TRUE	TRUE	FALSE	FALSE	FALSE	FALSE	TRUE	FALSE	3.19242	TRUE	FALSE
ENSG00000005020	ENST00000345317	ENSG00000005020	SKAP2	ENSG00000005020	166.171	148.679	3	3	157.425	-0.162358	0.399064	-0.406847	0.68412	0.999909	0.164868	3.96691e-05	ns	198.504	114.906	185.102	78.798	200.908	166.331	0.164868	3.96691e-05	0.00253784	0	0	1	SKAP2	7	26667003	26995239	-1	protein_coding	18	328236	chr7	26667003	26995239	0.369349	328.236	32.8236	5.51619	0.0548386	1.27875	3.59856	0.104198	0.379848	FALSE	chr7	159345973	26667002	26.667	0.193681	FALSE	FALSE	TRUE	TRUE	FALSE	FALSE	FALSE	FALSE	FALSE	TRUE	2.19982	FALSE	FALSE
ENSG00000005022	ENST00000317881	ENSG00000005022	SLC25A5	ENSG00000005022	1553.34	1891.98	3	3	1722.66	0.284343	0.211518	1.34429	0.178854	0.999909	0.747501	3.96691e-05	ns	1308.26	1873.42	1478.33	1978.62	1730.14	1967.18	0.747501	3.96691e-05	0.00335852	0	0	1	SLC25A5	X	119468395	119471396	1	protein_coding	10	3001	chrX	119468395	119471396	0.525983	3.001	0.3001	3.47741	3.33222	1.04139	33.1867	0.535717	0.497801	FALSE	chrX	156040895	36569499	36.5695	0.629448	TRUE	FALSE	FALSE	TRUE	FALSE	FALSE	FALSE	FALSE	TRUE	FALSE	3.23645	TRUE	FALSE
ENSG00000005059	ENST00000394650	ENSG00000005059	MCUB	ENSG00000005059	158.565	153.273	3	3	155.919	-0.0423003	0.428506	-0.0987157	0.921364	0.999909	0.0355688	3.96691e-05	ns	193.175	174.612	107.907	239.546	143.505	76.7681	0.0355688	3.96691e-05	0.00129538	0	0	1	MCUB	4	109560209	109688719	1	protein_coding	6	128510	chr4	109560209	109688719	0.410144	128.51	12.851	5.10894	0.046689	0.845098	49.98	0.730979	0.522991	TRUE	chr4	190214555	80525836	80.5258	0.26408	FALSE	FALSE	TRUE	TRUE	FALSE	FALSE	FALSE	FALSE	TRUE	FALSE	2.19568	FALSE	FALSE
ENSG00000005073	ENST00000006015	ENSG00000005073	HOXA11	ENSG00000005073	13.44	11.0289	3	3	12.2345	-0.280946	1.02021	-0.275381	0.783023		0.106225		Not tested	19.9836	7.88572	12.4508	1.57596	25.1135	6.39734	0.106225			0	0	1	HOXA11	7	27181157	27185232	-1	protein_coding	2	4075	chr7	27181157	27185232	0.54367	4.075	0.4075	3.61023	0.490798	0.477121	65.5738	0.762483	0.586565	TRUE	chr7	159345973	27181156	27.1812	0.551141	FALSE	FALSE	TRUE	TRUE	FALSE	FALSE	FALSE	FALSE	FALSE	TRUE	1.12171	FALSE	TRUE
ENSG00000005075	ENST00000292614	ENSG00000005075	POLR2J	ENSG00000005075	927.221	1073.28	3	3	1000.25	0.211635	0.233618	0.905901	0.364988	0.999909	0.437721	3.96691e-05	ns	927.24	933.894	920.529	1380.54	880.765	958.535	0.437721	3.96691e-05	0.00289748	0	0	1	POLR2J	7	102473128	102478929	-1	protein_coding	3	5801	chr7	102473128	102478929	0.54981	5.801	0.5801	3.76358	0.517152	0.60206	42.7829	0.551483	0.558577	FALSE	chr7	159345973	56867044	56.867	0.370097	FALSE	FALSE	TRUE	TRUE	FALSE	FALSE	FALSE	FALSE	FALSE	TRUE	3.00054	TRUE	FALSE
ENSG00000005100	ENST00000225296	ENSG00000005100	DHX33	ENSG00000005100	895.352	1041.91	3	3	968.632	0.219887	0.201447	1.09154	0.275036	0.999909	0.56061	3.96691e-05	ns	993.852	850.531	841.674	1176.45	992.878	956.403	0.56061	3.96691e-05	0.00295343	0	0	1	DHX33	17	5440917	5468982	-1	protein_coding	5	28065	chr17	5440917	5468982	0.457849	28.065	2.8065	4.44818	0.178158	0.778151	43.9824	0.615492	0.539784	TRUE	chr17	83257441	5440916	5.44092	0.352578	FALSE	FALSE	TRUE	TRUE	FALSE	FALSE	FALSE	FALSE	FALSE	TRUE	2.98661	TRUE	FALSE
ENSG00000005102	ENST00000318579	ENSG00000005102	MEOX1	ENSG00000005102	22.3136	16.188	3	3	19.2508	-0.452673	0.969415	-0.466955	0.640532		0.193459		Not tested	42.6317	13.5184	10.7907	2.36394	37.6702	8.52979	0.193459			0	0	1	MEOX1	17	43640389	43661922	-1	protein_coding	4	21533	chr17	43640389	43661922	0.516021	21.533	2.1533	4.33312	0.185761	0.69897	17.1931	0.239583	0.535786	FALSE	chr17	83257441	39595519	39.5955	0.321639	FALSE	FALSE	TRUE	TRUE	FALSE	FALSE	FALSE	FALSE	FALSE	TRUE	1.30644	FALSE	TRUE
ENSG00000005108	ENST00000423059	ENSG00000005108	THSD7A	ENSG00000005108	602.485	869.019	3	3	735.752	0.525921	0.31851	1.65119	0.0986991	0.999909	1.00569	3.96691e-05	ns	444.968	446.106	916.379	839.199	728.29	1039.57	1.00569	3.96691e-05	0.00456759	0	0	1	THSD7A	7	11370365	11832198	-1	protein_coding	4	461833	chr7	11370365	11832198	0.355108	461.833	46.1833	5.66449	0.00866114	0.69897	32.387	0.584144	0.471012	FALSE	chr7	159345973	11370364	11.3704	0.177942	FALSE	FALSE	TRUE	TRUE	FALSE	FALSE	FALSE	FALSE	FALSE	TRUE	2.86732	FALSE	FALSE
ENSG00000005156	ENST00000378526	ENSG00000005156	LIG3	ENSG00000005156	3541.55	3770.15	3	3	3655.85	0.0903663	0.177043	0.510421	0.609757	0.999909	0.214843	3.96691e-05	ns	3505.13	3725.44	3394.09	3681.44	4161.66	3467.36	0.214843	3.96691e-05	0.00189334	0	0	1	LIG3	17	34980462	35009743	1	protein_coding	27	29281	chr17	34980462	35009743	0.472577	29.281	2.9281	4.4666	0.9221	1.44716	43.5826	0.708204	0.497001	FALSE	chr17	83257441	34980461	34.9805	0.266722	FALSE	FALSE	TRUE	TRUE	FALSE	FALSE	FALSE	FALSE	TRUE	FALSE	3.56311	TRUE	FALSE
ENSG00000005175	ENST00000005386	ENSG00000005175	RPAP3	ENSG00000005175	1050.39	1056.49	3	3	1053.44	0.00861039	0.217291	0.0396261	0.968391	0.999909	0.0139492	3.96691e-05	ns	1109.76	994.727	1046.7	1216.64	838.61	1114.2	0.0139492	3.96691e-05	0.000584437	0	0	1	RPAP3	12	47661249	47706038	-1	protein_coding	13	44789	chr12	47661249	47706038	0.365528	44.789	4.4789	4.65118	0.29025	1.14613	41.5834	0.625214	0.515794	TRUE	chr12	133275309	47661248	47.6612	0.277705	FALSE	FALSE	TRUE	TRUE	FALSE	FALSE	FALSE	FALSE	FALSE	TRUE	3.02302	TRUE	FALSE
ENSG00000005187	ENST00000289416	ENSG00000005187	ACSM3	ENSG00000005187	20.2654	26.1542	3	3	23.2098	0.381971	0.640575	0.596294	0.550979	0.999909	0.258865	3.96691e-05	ns	26.6448	22.5306	11.6207	17.3356	37.6702	23.4569	0.258865	3.96691e-05	0.00389262	0	0	1	ACSM3	16	20610243	20797843	1	protein_coding	54	187600	chr16	20610243	20797843	0.410637	187.6	18.76	5.27324	0.287846	1.74036	4.39824	0.110702	0.403439	FALSE	chr16	90338345	20610242	20.6102	0.169963	FALSE	FALSE	TRUE	TRUE	FALSE	FALSE	FALSE	FALSE	TRUE	FALSE	1.38399	FALSE	TRUE
ENSG00000005189	ENST00000261377	ENSG00000005189	REXO5	ENSG00000005189	266.449	236.048	3	3	251.248	-0.172632	0.295193	-0.584812	0.558674	0.999909	0.252841	3.96691e-05	ns	226.481	353.731	219.134	275.005	235.887	197.251	0.252841	3.96691e-05	0.0026169	0	0	1	REXO5	16	20806157	20849668	1	protein_coding	31	43511	chr16	20806157	20849668	0.400832	43.511	4.3511	4.63861	0.712464	1.50515	29.1883	0.528976	0.469812	FALSE	chr16	90338345	20806156	20.8062	0.220354	FALSE	FALSE	TRUE	TRUE	FALSE	FALSE	FALSE	FALSE	TRUE	FALSE	2.40183	FALSE	FALSE
ENSG00000005194	ENST00000394391	ENSG00000005194	CIAPIN1	ENSG00000005194	512.642	586.646	3	3	549.644	0.195951	0.226613	0.864693	0.387207	0.999909	0.412056	3.96691e-05	ns	532.896	510.318	494.712	715.486	522.001	522.45	0.412056	3.96691e-05	0.00278805	0	0	1	CIAPIN1	16	57428177	57447420	-1	protein_coding	28	19243	chr16	57428177	57447420	0.442683	19.243	1.9243	4.2843	1.45507	1.4624	45.9816	0.599865	0.553778	FALSE	chr16	90338345	32890925	32.8909	0.307815	FALSE	FALSE	TRUE	TRUE	FALSE	FALSE	FALSE	FALSE	FALSE	TRUE	2.74087	FALSE	FALSE
ENSG00000005206	ENST00000613503	ENSG00000005206	SPPL2B	ENSG00000005206	513.582	497.699	3	3	505.64	-0.0444001	0.230191	-0.192884	0.84705	0.999909	0.072091	3.96691e-05	ns	466.284	588.049	486.411	583.105	471.774	438.218	0.072091	3.96691e-05	0.00132714	0	0	1	SPPL2B	19	2328613	2355095	1	protein_coding	26	26482	chr19	2328613	2355095	0.610392	26.482	2.6482	4.42297	0.981799	1.43136	53.9784	0.650171	0.576969	TRUE	chr19	58617616	2328612	2.32861	0.489023	FALSE	FALSE	TRUE	TRUE	FALSE	FALSE	FALSE	FALSE	TRUE	FALSE	2.7047	FALSE	FALSE
ENSG00000005238	ENST00000322813	ENSG00000005238	FAM214B	ENSG00000005238	223.454	200.453	3	3	211.954	-0.157001	0.274506	-0.571941	0.567362	0.999909	0.24614	3.96691e-05	ns	179.853	264.735	225.775	213.543	216.155	171.662	0.24614	3.96691e-05	0.00249562	0	0	1	ATOSB	9	35104112	35116357	-1	protein_coding	29	12245	chr9	35104112	35116357	0.546954	12.245	1.2245	4.08799	2.36831	1.47712	32.7869	0.375574	0.593762	FALSE	chr9	138394717	35104111	35.1041	0.255318	FALSE	FALSE	TRUE	TRUE	FALSE	FALSE	FALSE	FALSE	FALSE	TRUE	2.32828	FALSE	FALSE
ENSG00000005243	ENST00000621465	ENSG00000005243	COPZ2	ENSG00000005243	14.3435	18.0568	3	3	16.2001	0.313252	0.723835	0.432767	0.665184		0.177058		Not tested	10.6579	15.7714	16.6011	11.0317	14.3505	28.7881	0.177058			0	0	1	COPZ2	17	48026142	48038030	-1	protein_coding	19	11888	chr17	48026142	48038030	0.527294	11.888	1.1888	4.07515	1.59825	1.30103	41.9832	0.515482	0.57457	FALSE	chr17	83257441	35219411	35.2194	0.290653	FALSE	FALSE	TRUE	TRUE	FALSE	FALSE	FALSE	FALSE	FALSE	TRUE	1.23553	FALSE	TRUE
ENSG00000005249	ENST00000265717	ENSG00000005249	PRKAR2B	ENSG00000005249	686.569	833.026	3	3	759.798	0.279715	0.225797	1.23879	0.215423	0.999909	0.666708	3.96691e-05	ns	690.101	693.943	675.663	1034.62	703.177	761.284	0.666708	3.96691e-05	0.00333108	0	0	1	PRKAR2B	7	107044627	107161811	1	protein_coding	23	117184	chr7	107044627	107161811	0.386423	117.184	11.7184	5.06887	0.196273	1.38021	57.577	0.810832	0.532987	TRUE	chr7	159345973	52184162	52.1842	0.239386	FALSE	FALSE	TRUE	TRUE	FALSE	FALSE	FALSE	FALSE	TRUE	FALSE	2.88127	FALSE	FALSE
ENSG00000005302	ENST00000312196	ENSG00000005302	MSL3	ENSG00000005302	321.658	635.798	3	3	478.728	0.981821	0.246641	3.98077	6.86915e-05	0.019033	4.1631	1.72049	*	290.429	314.302	360.243	785.616	524.692	597.085	4.1631	1.72049	1.2997	1	0	0	MSL3	X	11758159	11775772	1	protein_coding	50	17613	chrX	11758159	11775772	0.428523	17.613	1.7613	4.24586	2.83881	1.70757	64.7741	0.716463	0.601359	TRUE	chrX	156040895	11758158	11.7582	0.352598	TRUE	FALSE	FALSE	TRUE	FALSE	FALSE	FALSE	FALSE	TRUE	FALSE	2.68099	FALSE	FALSE
ENSG00000005339	ENST00000262367	ENSG00000005339	CREBBP	ENSG00000005339	4628.76	5000.66	3	3	4814.71	0.111423	0.215468	0.51712	0.605073	0.999909	0.218192	3.96691e-05	ns	4039.35	4913.93	4933.01	6005.98	4076.45	4919.56	0.218192	3.96691e-05	0.00210239	0	0	1	CREBBP	16	3725054	3880713	-1	protein_coding	20	155659	chr16	3725054	3880713	0.450084	155.659	15.5659	5.19218	0.128486	1.32222	105.958	0.983855	0.656537	TRUE	chr16	90338345	3725053	3.72505	0.339801	FALSE	FALSE	TRUE	TRUE	FALSE	FALSE	FALSE	FALSE	FALSE	TRUE	3.68266	TRUE	FALSE
ENSG00000005379	ENST00000343736	ENSG00000005379	TSPOAP1	ENSG00000005379	1545.81	1505.44	3	3	1525.62	-0.0378365	0.216753	-0.17456	0.861425	0.999909	0.0647824	3.96691e-05	ns	1370.88	1843	1423.54	1723.31	1465.55	1327.45	0.0647824	3.96691e-05	0.00122513	0	0	1	TSPOAP1	17	58301228	58328795	-1	protein_coding	11	27567	chr17	58301228	58328795	0.578424	27.567	2.7567	4.44041	0.399028	1.07918	21.1915	0.235656	0.59976	FALSE	chr17	83257441	24928646	24.9286	0.235285	FALSE	FALSE	TRUE	TRUE	FALSE	FALSE	FALSE	FALSE	FALSE	TRUE	3.18373	TRUE	FALSE
ENSG00000005381	ENST00000225275	ENSG00000005381	MPO	ENSG00000005381	15.3361	15.0687	3	3	15.2024	-0.0238614	0.929295	-0.0256768	0.979515		0.00898887		Not tested	22.6481	6.75918	16.6011	3.15192	31.3918	10.6622	0.00898887			0	0	1	MPO	17	58269855	58280935	-1	protein_coding	7	11080	chr17	58269855	58280935	0.551214	11.08	1.108	4.04458	0.631769	0.90309	34.3862	0.379887	0.601759	FALSE	chr17	83257441	24976506	24.9765	0.285137	FALSE	FALSE	TRUE	TRUE	FALSE	FALSE	FALSE	FALSE	FALSE	TRUE	1.20958	FALSE	TRUE
ENSG00000005421	ENST00000222381	ENSG00000005421	PON1	ENSG00000005421	78.8747	61.3121	3	3	70.0934	-0.365835	0.48315	-0.757187	0.448938	0.999909	0.347814	3.96691e-05	ns	90.5924	59.7061	86.3255	29.1553	95.0724	59.7085	0.347814	3.96691e-05	0.00380951	0	0	1	PON1	7	95297173	95324710	-1	protein_coding	9	27537	chr7	95297173	95324710	0.405694	27.537	2.7537	4.43993	0.326833	1	18.3926	0.319358	0.481008	FALSE	chr7	159345973	64021263	64.0213	0.227885	FALSE	FALSE	TRUE	TRUE	FALSE	FALSE	FALSE	FALSE	FALSE	TRUE	1.85183	FALSE	FALSE
ENSG00000005436	ENST00000321027	ENSG00000005436	GCFC2	ENSG00000005436	474.597	491.096	3	3	482.846	0.0477838	0.207271	0.230538	0.817673	0.999909	0.0874201	3.96691e-05	ns	467.617	438.22	517.953	471.212	475.362	526.715	0.0874201	3.96691e-05	0.00137679	0	0	1	GCFC2	2	75652000	75711184	-1	protein_coding	19	59184	chr2	75652000	75711184	0.364569	59.184	5.9184	4.77221	0.321033	1.30103	37.585	0.694181	0.466214	FALSE	chr2	242193529	75651999	75.652	0.233818	FALSE	FALSE	TRUE	TRUE	FALSE	FALSE	FALSE	FALSE	FALSE	TRUE	2.68471	FALSE	FALSE
ENSG00000005448	ENST00000348227	ENSG00000005448	WDR54	ENSG00000005448	760.583	799.877	3	3	780.23	0.0714258	0.250897	0.284682	0.775888	0.999909	0.110201	3.96691e-05	ns	579.525	869.682	832.544	858.11	639.496	902.026	0.110201	3.96691e-05	0.00168327	0	0	1	WDR54	2	74421477	74425770	1	protein_coding	29	4293	chr2	74421477	74425770	0.552399	4.293	0.4293	3.63286	6.75518	1.47712	36.7853	0.65274	0.478609	FALSE	chr2	242193529	74421476	74.4215	0.354145	FALSE	FALSE	TRUE	TRUE	FALSE	FALSE	FALSE	FALSE	TRUE	FALSE	2.89278	FALSE	FALSE
ENSG00000005469	ENST00000419147	ENSG00000005469	CROT	ENSG00000005469	325.11	387.051	3	3	356.08	0.249386	0.280172	0.890119	0.373402	0.999909	0.427823	3.96691e-05	ns	283.767	369.502	322.061	331.74	311.227	518.185	0.427823	3.96691e-05	0.0031453	0	0	1	CROT	7	87345664	87399800	1	protein_coding	11	54136	chr7	87345664	87399800	0.37431	54.136	5.4136	4.73349	0.203192	1.07918	29.5882	0.584152	0.45022	FALSE	chr7	159345973	71946173	71.9462	0.171198	FALSE	FALSE	TRUE	TRUE	FALSE	FALSE	FALSE	FALSE	TRUE	FALSE	2.55277	FALSE	FALSE
ENSG00000005471	ENST00000265723	ENSG00000005471	ABCB4	ENSG00000005471	72.4461	46.9197	3	3	59.6829	-0.623718	0.449921	-1.38628	0.165661	0.999909	0.78078	3.96691e-05	ns	81.2667	75.4776	60.5939	31.5192	70.8558	38.3841	0.78078	3.96691e-05	0.00497417	0	0	1	ABCB4	7	87401696	87480435	-1	protein_coding	36	78739	chr7	87401696	87480435	0.385992	78.739	7.8739	4.8962	0.457207	1.5682	5.59776	0.163257	0.391044	FALSE	chr7	159345973	71865538	71.8655	0.200081	FALSE	FALSE	TRUE	TRUE	FALSE	FALSE	FALSE	FALSE	FALSE	TRUE	1.78307	FALSE	FALSE
ENSG00000005483	ENST00000257745	ENSG00000005483	KMT2E	ENSG00000005483	3332.46	3097.64	3	3	3215.05	-0.105763	0.225662	-0.468677	0.6393	0.999909	0.194295	3.96691e-05	ns	2461.98	3835.84	3699.55	3222.05	2864.73	3206.14	0.194295	3.96691e-05	0.00204829	0	0	1	KMT2E	7	104940943	105115019	1	protein_coding	23	174076	chr7	104940943	105115019	0.397359	174.076	17.4076	5.24074	0.132126	1.38021	31.5874	0.43045	0.541783	FALSE	chr7	159345973	54230954	54.231	0.262762	FALSE	FALSE	TRUE	TRUE	FALSE	FALSE	FALSE	FALSE	TRUE	FALSE	3.50732	TRUE	FALSE
ENSG00000005486	ENST00000006777	ENSG00000005486	RHBDD2	ENSG00000005486	587.055	568.282	3	3	577.669	-0.0458731	0.244272	-0.187795	0.851037	0.999909	0.0700514	3.96691e-05	ns	612.831	588.049	560.286	709.182	435.898	559.768	0.0700514	3.96691e-05	0.00134898	0	0	1	RHBDD2	7	75842602	75888927	1	protein_coding	12	46325	chr7	75842602	75888927	0.477896	46.325	4.6325	4.66582	0.259039	1.11394	14.7941	0.25976	0.477409	FALSE	chr7	159345973	75842601	75.8426	0.309699	FALSE	FALSE	TRUE	TRUE	FALSE	FALSE	FALSE	FALSE	TRUE	FALSE	2.76243	FALSE	FALSE
ENSG00000005513	ENST00000293894	ENSG00000005513	SOX8	ENSG00000005513	360.07	525.173	3	3	442.621	0.541336	0.305004	1.77485	0.0759224	0.999909	1.11963	3.96691e-05	ns	243.8	424.702	411.706	398.718	498.681	678.119	1.11963	3.96691e-05	0.00463404	0	0	1	SOX8	16	981444	986979	1	protein_coding	6	5535	chr16	981444	986979	0.657514	5.535	0.5535	3.7432	1.08401	0.845098	96.3615	0.734378	0.72491	TRUE	chr16	90338345	981443	0.981443	0.682062	FALSE	FALSE	TRUE	TRUE	FALSE	FALSE	FALSE	FALSE	TRUE	FALSE	2.64701	FALSE	FALSE
ENSG00000005700	ENST00000306270	ENSG00000005700	IBTK	ENSG00000005700	926.319	1018	3	3	972.159	0.13603	0.185632	0.732792	0.463685	0.999909	0.333777	3.96691e-05	ns	911.253	918.123	949.581	1090.56	929.198	1034.24	0.333777	3.96691e-05	0.00232297	0	0	1	IBTK	6	82169984	82247775	-1	protein_coding	25	77791	chr6	82169984	82247775	0.36086	77.791	7.7791	4.89093	0.321374	1.41497	37.585	0.592865	0.503798	FALSE	chr6	170805979	82169983	82.17	0.251193	FALSE	FALSE	TRUE	TRUE	FALSE	FALSE	FALSE	FALSE	FALSE	TRUE	2.98818	TRUE	FALSE
ENSG00000005801	ENST00000399602	ENSG00000005801	ZNF195	ENSG00000005801	913.88	911.567	3	3	912.723	-0.00279838	0.199171	-0.0140501	0.98879	0.999909	0.00489595	3.96691e-05	ns	975.2	965.437	801.001	851.018	990.188	893.496	0.00489595	3.96691e-05	0.000333181	0	0	1	ZNF195	11	3339261	3379222	-1	protein_coding	36	39961	chr11	3339261	3379222	0.414319	39.961	3.9961	4.60165	0.900878	1.5682	31.5874	0.489226	0.508197	FALSE	chr11	135086622	3339260	3.33926	0.273201	FALSE	FALSE	TRUE	TRUE	FALSE	FALSE	FALSE	FALSE	FALSE	TRUE	2.96081	TRUE	FALSE
ENSG00000005812	ENST00000355619	ENSG00000005812	FBXL3	ENSG00000005812	437.087	400.796	3	3	418.941	-0.125832	0.224143	-0.561395	0.574528	0.999909	0.240689	3.96691e-05	ns	422.32	453.992	434.948	412.902	336.341	453.145	0.240689	3.96691e-05	0.0022342	0	0	1	FBXL3	13	76992598	77027195	-1	protein_coding	13	34597	chr13	76992598	77027195	0.383635	34.597	3.4597	4.53905	0.375755	1.14613	62.375	0.778335	0.566573	TRUE	chr13	114364328	37337133	37.3371	0.308451	FALSE	FALSE	TRUE	TRUE	FALSE	FALSE	FALSE	FALSE	FALSE	TRUE	2.62319	FALSE	FALSE
ENSG00000005844	ENST00000356798	ENSG00000005844	ITGAL	ENSG00000005844	376.831	323.051	3	3	349.941	-0.222048	0.488389	-0.454655	0.649358	0.999909	0.187516	3.96691e-05	ns	502.255	292.898	335.342	92.9816	560.568	315.602	0.187516	3.96691e-05	0.00296791	0	0	1	ITGAL	16	30472658	30523567	1	protein_coding	26	50909	chr16	30472658	30523567	0.504459	50.909	5.0909	4.7068	0.510715	1.43136	13.1947	0.247117	0.462215	FALSE	chr16	90338345	30472657	30.4727	0.27254	FALSE	FALSE	TRUE	TRUE	FALSE	FALSE	FALSE	FALSE	TRUE	FALSE	2.54523	FALSE	FALSE
ENSG00000005882	ENST00000503176	ENSG00000005882	PDK2	ENSG00000005882	358.36	378.094	3	3	368.227	0.0778568	0.265839	0.292872	0.76962	0.999909	0.113724	3.96691e-05	ns	290.429	470.89	313.76	412.902	369.527	351.854	0.113724	3.96691e-05	0.00175742	0	0	1	PDK2	17	50094737	50112152	1	protein_coding	27	17415	chr17	50094737	50112152	0.566663	17.415	1.7415	4.24095	1.55039	1.44716	23.9904	0.402694	0.491004	FALSE	chr17	83257441	33145289	33.1453	0.263595	FALSE	FALSE	TRUE	TRUE	FALSE	FALSE	FALSE	FALSE	TRUE	FALSE	2.56729	FALSE	FALSE
ENSG00000005884	ENST00000320031	ENSG00000005884	ITGA3	ENSG00000005884	200.858	145.016	3	3	172.937	-0.46422	0.287294	-1.61584	0.10613	0.999909	0.974162	3.96691e-05	ns	238.471	203.902	160.2	158.384	149.784	126.881	0.974162	3.96691e-05	0.00429129	0	0	1	ITGA3	17	50055968	50090485	1	protein_coding	19	34517	chr17	50055968	50090485	0.526421	34.517	3.4517	4.53805	0.550453	1.30103	58.7765	0.731409	0.567773	TRUE	chr17	83257441	33166956	33.167	0.253113	FALSE	FALSE	TRUE	TRUE	FALSE	FALSE	FALSE	FALSE	TRUE	FALSE	2.24039	FALSE	FALSE
ENSG00000005889	ENST00000379188	ENSG00000005889	ZFX	ENSG00000005889	1744.92	1748.03	3	3	1746.48	0.00192994	0.203528	0.00948247	0.992434	0.999909	0.00329828	3.96691e-05	ns	1426.83	1947.77	1860.15	1720.16	1660.18	1863.76	0.00329828	3.96691e-05	0.000276693	0	0	1	ZFX	X	24148976	24216255	1	protein_coding	34	67279	chrX	24148976	24216255	0.407892	67.279	6.7279	4.82789	0.505358	1.54407	30.7877	0.645037	0.437025	FALSE	chrX	156040895	24148975	24.149	0.353692	TRUE	FALSE	FALSE	TRUE	FALSE	FALSE	FALSE	FALSE	TRUE	FALSE	3.24241	TRUE	FALSE
ENSG00000005893	ENST00000434600	ENSG00000005893	LAMP2	ENSG00000005893	384.901	405.209	3	3	395.055	0.0734885	0.2251	0.326471	0.744068	0.999909	0.128387	3.96691e-05	ns	335.725	440.474	378.504	424.721	374.011	416.894	0.128387	3.96691e-05	0.0017074	0	0	1	LAMP2	X	120426148	120469365	-1	protein_coding	19	43217	chrX	120426148	120469365	0.386135	43.217	4.3217	4.63566	0.439642	1.30103	28.7885	0.461245	0.509796	FALSE	chrX	156040895	35571530	35.5715	0.236215	TRUE	FALSE	FALSE	TRUE	FALSE	FALSE	FALSE	FALSE	FALSE	TRUE	2.59776	FALSE	FALSE
ENSG00000005961	ENST00000262407	ENSG00000005961	ITGA2B	ENSG00000005961	185.879	127.578	3	3	156.729	-0.537907	0.400413	-1.34338	0.179149	0.999909	0.746786	3.96691e-05	ns	190.51	265.861	101.267	137.109	156.062	89.5628	0.746786	3.96691e-05	0.00461934	0	0	1	ITGA2B	17	44372177	44389649	-1	protein_coding	13	17472	chr17	44372177	44389649	0.548103	17.472	1.7472	4.24237	0.744048	1.14613	15.9936	0.248135	0.509396	FALSE	chr17	83257441	38867792	38.8678	0.339578	FALSE	FALSE	TRUE	TRUE	FALSE	FALSE	FALSE	FALSE	FALSE	TRUE	2.19791	FALSE	FALSE
ENSG00000005981	ENST00000325885	ENSG00000005981	ASB4	ENSG00000005981	133.685	103.25	3	3	118.467	-0.371063	0.503131	-0.737507	0.460814	0.999909	0.336474	3.96691e-05	ns	187.846	103.641	109.567	40.975	180.279	88.4966	0.336474	3.96691e-05	0.00383663	0	0	1	ASB4	7	95478444	95540233	1	protein_coding	5	61789	chr7	95478444	95540233	0.382732	61.789	6.1789	4.79092	0.0809206	0.778151	14.3942	0.397142	0.381048	FALSE	chr7	159345973	63805740	63.8057	0.18812	FALSE	FALSE	TRUE	TRUE	FALSE	FALSE	FALSE	FALSE	TRUE	FALSE	2.07725	FALSE	FALSE
ENSG00000006007	ENST00000353258	ENSG00000006007	GDE1	ENSG00000006007	666.704	725.347	3	3	696.025	0.122459	0.211515	0.578961	0.562615	0.999909	0.249788	3.96691e-05	ns	675.446	687.184	637.481	846.291	626.042	703.708	0.249788	3.96691e-05	0.00220405	0	0	1	GDE1	16	19501693	19522123	-1	protein_coding	6	20430	chr16	19501693	19522123	0.401351	20.43	2.043	4.31029	0.293686	0.845098	36.7853	0.565338	0.511795	FALSE	chr16	90338345	19501692	19.5017	0.261314	FALSE	FALSE	TRUE	TRUE	FALSE	FALSE	FALSE	FALSE	FALSE	TRUE	2.84325	FALSE	FALSE
ENSG00000006015	ENST00000358607	ENSG00000006015	REX1BD	ENSG00000006015	236.059	296.594	3	3	266.326	0.332729	0.296423	1.12248	0.261658	0.999909	0.582265	3.96691e-05	ns	255.79	236.571	215.814	408.174	250.238	231.371	0.582265	3.96691e-05	0.00363305	0	0	1	REX1BD	19	18588685	18592338	1	protein_coding	15	3653	chr19	18588685	18592338	0.602354	3.653	0.3653	3.56277	4.10621	1.20412	44.3822	0.555408	0.565374	FALSE	chr19	58617616	18588684	18.5887	0.579521	FALSE	FALSE	TRUE	TRUE	FALSE	FALSE	FALSE	FALSE	TRUE	FALSE	2.42704	FALSE	FALSE
ENSG00000006016	ENST00000392386	ENSG00000006016	CRLF1	ENSG00000006016	19.5715	13.4325	3	3	16.502	-0.558492	0.737219	-0.757566	0.448711		0.348034		Not tested	9.32569	23.6571	25.7317	8.66778	18.8351	12.7947	0.348034			0	0	1	CRLF1	19	18572220	18607741	-1	protein_coding	10	35521	chr19	18572220	18607741	0.553178	35.521	3.5521	4.5505	0.281524	1.04139	93.9624	0.732657	0.720512	TRUE	chr19	58617616	18572219	18.5722	0.432185	FALSE	FALSE	TRUE	TRUE	FALSE	FALSE	FALSE	FALSE	FALSE	TRUE	1.24309	FALSE	TRUE
ENSG00000006025	ENST00000007414	ENSG00000006025	AC003665.1	ENSG00000006025	195.683	189.252	3	3	192.468	-0.0499877	0.300671	-0.166254	0.867957	0.999909	0.0615017	3.96691e-05	ns	142.55	244.457	200.043	180.447	218.846	168.463	0.0615017	3.96691e-05	0.00140818	0	0	1	OSBPL7	17	47807367	47821803	-1	protein_coding	15	14436	chr17	47807367	47821803	0.578375	14.436	1.4436	4.15948	1.03907	1.20412	16.3934	0.185938	0.596162	FALSE	chr17	83257441	35435638	35.4356	0.243631	FALSE	FALSE	TRUE	TRUE	FALSE	FALSE	FALSE	FALSE	FALSE	TRUE	2.28661	FALSE	FALSE
ENSG00000006042	ENST00000394642	ENSG00000006042	TMEM98	ENSG00000006042	978.894	1155.58	3	3	1067.24	0.239001	0.251085	0.951876	0.34116	0.999909	0.467042	3.96691e-05	ns	815.331	1165.96	955.391	1290.71	859.239	1316.79	0.467042	3.96691e-05	0.00307912	0	0	1	TMEM98	17	32927910	32945106	1	protein_coding	28	17196	chr17	32927910	32945106	0.484736	17.196	1.7196	4.23545	1.62829	1.4624	46.7813	0.580733	0.567773	FALSE	chr17	83257441	32927909	32.9279	0.281272	FALSE	FALSE	TRUE	TRUE	FALSE	FALSE	FALSE	FALSE	TRUE	FALSE	3.02867	TRUE	FALSE
ENSG00000006047	ENST00000007699	ENSG00000006047	YBX2	ENSG00000006047	173.611	134.966	3	3	154.288	-0.370556	0.321865	-1.15128	0.249617	0.999909	0.602726	3.96691e-05	ns	134.556	158.841	227.435	111.105	138.124	155.669	0.602726	3.96691e-05	0.00383401	0	0	1	YBX2	17	7288263	7294639	-1	protein_coding	9	6376	chr17	7288263	7294639	0.58021	6.376	0.6376	3.80462	1.41154	1	59.5762	0.592626	0.640144	FALSE	chr17	83257441	7288262	7.28826	0.344864	FALSE	FALSE	TRUE	TRUE	FALSE	FALSE	FALSE	FALSE	FALSE	TRUE	2.19114	FALSE	FALSE
ENSG00000006059	ENST00000007735	ENSG00000006059	KRT33A	ENSG00000006059	8.14826	9.64635	3	3	8.89731	0.24363	1.22115	0.199508	0.841865		0.0747574		Not tested	9.32569	10.1388	4.98032	0	16.1444	12.7947	0.0747574			0	0	1	KRT33A	17	41346092	41350828	-1	protein_coding	1	4736	chr17	41346092	41350828	0.483851	4.736	0.4736	3.6755	0.211149	0.30103	11.9952	0.213794	0.47381	FALSE	chr17	83257441	41346091	41.3461	0.263429	FALSE	FALSE	TRUE	TRUE	FALSE	FALSE	FALSE	FALSE	FALSE	TRUE	0.995517	FALSE	TRUE
ENSG00000006062	ENST00000344686	ENSG00000006062	MAP3K14	ENSG00000006062	202.559	222.556	3	3	212.558	0.133868	0.255616	0.523709	0.600481	0.999909	0.221501	3.96691e-05	ns	167.862	229.812	210.003	227.726	222.433	217.51	0.221501	3.96691e-05	0.00230444	0	0	1	MAP3K14	17	45263119	45317112	-1	protein_coding	13	53993	chr17	45263119	45317112	0.500204	53.993	5.3993	4.73235	0.240772	1.14613	59.5762	0.748577	0.564974	TRUE	chr17	83257441	37940329	37.9403	0.269472	FALSE	FALSE	TRUE	TRUE	FALSE	FALSE	FALSE	FALSE	FALSE	TRUE	2.32952	FALSE	FALSE
ENSG00000006071	ENST00000644772	ENSG00000006071	ABCC8	ENSG00000006071	85.8301	57.299	3	3	71.5645	-0.575563	0.411187	-1.39976	0.161585	0.999909	0.791598	3.96691e-05	ns	115.905	74.351	67.2343	49.6427	75.3404	46.9139	0.791598	3.96691e-05	0.00477829	0	0	1	ABCC8	11	17392498	17476894	-1	protein_coding	100	84396	chr11	17392498	17476894	0.500326	84.396	8.4396	4.92633	1.18489	2.00432	51.9792	0.572504	0.603758	FALSE	chr11	135086622	17392497	17.3925	0.206945	FALSE	FALSE	TRUE	TRUE	FALSE	FALSE	FALSE	FALSE	FALSE	TRUE	1.86072	FALSE	FALSE
ENSG00000006116	ENST00000005284	ENSG00000006116	CACNG3	ENSG00000006116	69.3185	73.8745	3	3	71.5965	0.0926368	0.452816	0.204579	0.837901	0.999909	0.0768074	3.96691e-05	ns	91.9246	52.9469	63.0841	40.187	95.0724	86.3642	0.0768074	3.96691e-05	0.00191698	0	0	1	CACNG3	16	24256286	24362412	1	protein_coding	2	106126	chr16	24256286	24362412	0.443996	106.126	10.6126	5.02583	0.0188455	0.477121	32.387	0.510104	0.504598	FALSE	chr16	90338345	24256285	24.2563	0.202296	FALSE	FALSE	TRUE	TRUE	FALSE	FALSE	FALSE	FALSE	TRUE	FALSE	1.86092	FALSE	FALSE
ENSG00000006118	ENST00000005286	ENSG00000006118	TMEM132A	ENSG00000006118	1214.71	1499.91	3	3	1357.31	0.305202	0.248293	1.2292	0.218997	0.999909	0.659562	3.96691e-05	ns	1209.67	1459.98	974.483	1819.45	1497.84	1182.44	0.659562	3.96691e-05	0.00347952	0	0	1	TMEM132A	11	60924460	60937159	1	protein_coding	14	12699	chr11	60924460	60937159	0.587087	12.699	1.2699	4.1038	1.10245	1.17609	38.3846	0.42345	0.602159	FALSE	chr11	135086622	60924459	60.9245	0.343675	FALSE	FALSE	TRUE	TRUE	FALSE	FALSE	FALSE	FALSE	TRUE	FALSE	3.133	TRUE	FALSE
ENSG00000006125	ENST00000618940	ENSG00000006125	AP2B1	ENSG00000006125	2237.06	2194.29	3	3	2215.67	-0.0274554	0.228441	-0.120186	0.904336	0.999909	0.0436703	3.96691e-05	ns	2342.08	2266.58	2102.53	2797.33	1737.31	2048.22	0.0436703	3.96691e-05	0.00104362	0	0	1	AP2B1	17	35578046	35726417	1	protein_coding	36	148371	chr17	35578046	35726417	0.399287	148.371	14.8371	5.17135	0.242635	1.5682	16.3934	0.346966	0.435026	FALSE	chr17	83257441	35578045	35.578	0.249262	FALSE	FALSE	TRUE	TRUE	FALSE	FALSE	FALSE	FALSE	TRUE	FALSE	3.3457	TRUE	FALSE
ENSG00000006128	ENST00000319273	ENSG00000006128	TAC1	ENSG00000006128	19.9049	16.4471	3	3	18.176	-0.253794	0.842003	-0.301417	0.763097		0.11742		Not tested	37.3027	15.7714	6.64043	26.0033	6.27836	17.0596	0.11742			0	0	1	TAC1	7	97732053	97740472	1	protein_coding	8	8419	chr7	97732053	97740472	0.395724	8.419	0.8419	3.92531	0.950232	0.954243	31.5874	0.667555	0.437825	FALSE	chr7	159345973	61605501	61.6055	0.512884	FALSE	FALSE	TRUE	TRUE	FALSE	FALSE	FALSE	FALSE	TRUE	FALSE	1.28276	FALSE	TRUE
ENSG00000006194	ENST00000219069	ENSG00000006194	ZNF263	ENSG00000006194	694.464	660.802	3	3	677.633	-0.0720015	0.2278	-0.316073	0.751947	0.999909	0.123813	3.96691e-05	ns	560.873	814.482	708.036	730.457	648.465	603.483	0.123813	3.96691e-05	0.00169004	0	0	1	ZNF263	16	3263800	3301401	1	protein_coding	8	37601	chr16	3263800	3301401	0.470853	37.601	3.7601	4.57521	0.21276	0.954243	36.7853	0.536558	0.52499	FALSE	chr16	90338345	3263799	3.2638	0.40113	FALSE	FALSE	TRUE	TRUE	FALSE	FALSE	FALSE	FALSE	TRUE	FALSE	2.83163	FALSE	FALSE
ENSG00000006210	ENST00000006053	ENSG00000006210	CX3CL1	ENSG00000006210	173.437	141.439	3	3	157.438	-0.301244	0.367709	-0.819247	0.412645	0.999909	0.384423	3.96691e-05	ns	146.547	123.918	249.846	122.925	114.804	186.589	0.384423	3.96691e-05	0.00345689	0	0	1	CX3CL1	16	57372477	57385044	1	protein_coding	4	12567	chr16	57372477	57385044	0.537476	12.567	1.2567	4.09927	0.318294	0.69897	20.3918	0.236135	0.587765	FALSE	chr16	90338345	32953301	32.9533	0.216183	FALSE	FALSE	TRUE	TRUE	FALSE	FALSE	FALSE	FALSE	TRUE	FALSE	2.19986	FALSE	FALSE
ENSG00000006282	ENST00000006658	ENSG00000006282	SPATA20	ENSG00000006282	444.144	424.166	3	3	434.155	-0.0659942	0.228275	-0.289099	0.772506	0.999909	0.112098	3.96691e-05	ns	397.008	532.849	402.576	445.209	407.197	420.092	0.112098	3.96691e-05	0.001618	0	0	1	SPATA20	17	50543058	50556481	1	protein_coding	44	13423	chr17	50543058	50556481	0.568236	13.423	1.3423	4.12788	3.27796	1.65321	44.7821	0.505253	0.596961	FALSE	chr17	83257441	32700960	32.701	0.282193	FALSE	FALSE	TRUE	TRUE	FALSE	FALSE	FALSE	FALSE	TRUE	FALSE	2.63864	FALSE	FALSE
ENSG00000006283	ENST00000359106	ENSG00000006283	CACNA1G	ENSG00000006283	201.016	139.317	3	3	170.167	-0.527644	0.339217	-1.55548	0.119832	0.999909	0.921426	3.96691e-05	ns	173.191	277.127	152.73	117.409	175.794	124.748	0.921426	3.96691e-05	0.00457506	0	0	1	CACNA1G	17	50560715	50627474	1	protein_coding	34	66759	chr17	50560715	50627474	0.569383	66.759	6.6759	4.82452	0.509295	1.54407	80.7677	0.723122	0.668533	TRUE	chr17	83257441	32629967	32.63	0.276011	FALSE	FALSE	TRUE	TRUE	FALSE	FALSE	FALSE	FALSE	TRUE	FALSE	2.23342	FALSE	FALSE
ENSG00000006327	ENST00000326577	ENSG00000006327	TNFRSF12A	ENSG00000006327	17.3519	20.2992	3	3	18.8256	0.231093	0.883895	0.261448	0.793747		0.100318		Not tested	22.6481	4.50612	24.9016	31.5192	25.1135	4.2649	0.100318			0	0	1	TNFRSF12A	16	3018445	3022385	1	protein_coding	10	3940	chr16	3018445	3022385	0.601116	3.94	0.394	3.59561	2.53807	1.04139	49.5802	0.576045	0.587365	FALSE	chr16	90338345	3018444	3.01844	0.633064	FALSE	FALSE	TRUE	TRUE	FALSE	FALSE	FALSE	FALSE	TRUE	FALSE	1.29723	FALSE	TRUE
ENSG00000006377	ENST00000518156	ENSG00000006377	DLX6	ENSG00000006377	95.4026	80.2664	3	3	87.8345	-0.240711	0.390461	-0.61648	0.537578	0.999909	0.269559	3.96691e-05	ns	122.566	101.388	62.254	74.0701	99.5569	67.1721	0.269559	3.96691e-05	0.00309011	0	0	1	DLX6	7	97005553	97011040	1	protein_coding	3	5487	chr7	97005553	97011040	0.49508	5.487	0.5487	3.73941	0.546747	0.60206	38.7845	0.62308	0.499	FALSE	chr7	159345973	62334933	62.3349	0.550722	FALSE	FALSE	TRUE	TRUE	FALSE	FALSE	FALSE	FALSE	TRUE	FALSE	1.94858	FALSE	FALSE
ENSG00000006432	ENST00000555993	ENSG00000006432	MAP3K9	ENSG00000006432	363.509	318.84	3	3	341.175	-0.18562	0.265666	-0.698697	0.484741	0.999909	0.31449	3.96691e-05	ns	397.008	386.4	307.12	396.354	308.537	251.629	0.31449	3.96691e-05	0.00271356	0	0	1	MAP3K9	14	70722526	70809545	-1	protein_coding	8	87019	chr14	70722526	70809545	0.449885	87.019	8.7019	4.93962	0.0919339	0.954243	67.9728	0.744929	0.606957	TRUE	chr14	107043718	36234173	36.2342	0.244096	FALSE	FALSE	TRUE	TRUE	FALSE	FALSE	FALSE	FALSE	FALSE	TRUE	2.53425	FALSE	FALSE
ENSG00000006451	ENST00000005257	ENSG00000006451	RALA	ENSG00000006451	1023.92	1045.88	3	3	1034.9	0.0301974	0.213592	0.141379	0.887571	0.999909	0.0517971	3.96691e-05	ns	920.579	1067.95	1083.22	1189.06	861.033	1087.55	0.0517971	3.96691e-05	0.00109449	0	0	1	RALA	7	39623445	39708124	1	protein_coding	18	84679	chr7	39623445	39708124	0.397048	84.679	8.4679	4.92778	0.212567	1.27875	42.383	0.632708	0.52499	TRUE	chr7	159345973	39623444	39.6234	0.228699	FALSE	FALSE	TRUE	TRUE	FALSE	FALSE	FALSE	FALSE	TRUE	FALSE	3.01532	TRUE	FALSE
ENSG00000006453	ENST00000005260	ENSG00000006453	BAIAP2L1	ENSG00000006453	268.968	231.141	3	3	250.054	-0.215065	0.275308	-0.781178	0.434698	0.999909	0.361813	3.96691e-05	ns	293.093	299.657	214.154	226.15	275.351	191.92	0.361813	3.96691e-05	0.00292086	0	0	1	BAIAP2L1	7	98291648	98401115	-1	protein_coding	13	109467	chr7	98291648	98401115	0.467872	109.467	10.9467	5.03929	0.118757	1.14613	48.7805	0.624285	0.571371	TRUE	chr7	159345973	60944858	60.9449	0.362959	FALSE	FALSE	TRUE	TRUE	FALSE	FALSE	FALSE	FALSE	FALSE	TRUE	2.39977	FALSE	FALSE
ENSG00000006459	ENST00000397560	ENSG00000006459	KDM7A	ENSG00000006459	558.842	546.171	3	3	552.507	-0.0354646	0.256822	-0.13809	0.890169	0.999909	0.0505273	3.96691e-05	ns	393.011	628.604	654.912	516.127	532.764	589.622	0.0505273	3.96691e-05	0.00118611	0	0	1	KDM7A	7	140084746	140177055	-1	protein_coding	6	92309	chr7	140084746	140177055	0.391854	92.309	9.2309	4.96525	0.0649991	0.845098	121.551	1.03956	0.684126	TRUE	chr7	159345973	19168918	19.1689	0.302697	FALSE	FALSE	TRUE	TRUE	FALSE	FALSE	FALSE	FALSE	FALSE	TRUE	2.74312	FALSE	FALSE
ENSG00000006468	ENST00000405218	ENSG00000006468	ETV1	ENSG00000006468	927.06	991.109	3	3	959.085	0.0949304	0.273656	0.346897	0.728669	0.999909	0.13747	3.96691e-05	ns	774.032	791.951	1215.2	1048.8	739.95	1184.57	0.13747	3.96691e-05	0.00194057	0	0	1	ETV1	7	13891229	13991425	-1	protein_coding	27	100196	chr7	13891229	13991425	0.363035	100.196	10.0196	5.00085	0.269472	1.44716	40.7837	0.634753	0.506997	TRUE	chr7	159345973	13891228	13.8912	0.280928	FALSE	FALSE	TRUE	TRUE	FALSE	FALSE	FALSE	FALSE	FALSE	TRUE	2.98231	TRUE	FALSE
ENSG00000006530	ENST00000355413	ENSG00000006530	AGK	ENSG00000006530	482.574	530.89	3	3	506.732	0.136999	0.214125	0.639806	0.522298	0.999909	0.282081	3.96691e-05	ns	483.603	481.029	483.091	528.735	458.321	605.615	0.282081	3.96691e-05	0.00233123	0	0	1	AGK	7	141551278	141655244	1	protein_coding	40	103966	chr7	141551278	141655244	0.395674	103.966	10.3966	5.0169	0.384741	1.61278	39.1843	0.522387	0.547781	FALSE	chr7	159345973	17690729	17.6907	0.209951	FALSE	FALSE	TRUE	TRUE	FALSE	FALSE	FALSE	FALSE	TRUE	FALSE	2.70563	FALSE	FALSE
ENSG00000006534	ENST00000342456	ENSG00000006534	ALDH3B1	ENSG00000006534	333.803	253.552	3	3	293.678	-0.397388	0.474279	-0.837879	0.402099	0.999909	0.395667	3.96691e-05	ns	377.024	309.796	314.59	71.7062	417.063	271.887	0.395667	3.96691e-05	0.0039704	0	0	1	ALDH3B1	11	68008563	68029282	1	protein_coding	21	20719	chr11	68008563	68029282	0.584073	20.719	2.0719	4.31639	1.01356	1.34242	20.3918	0.221774	0.606557	FALSE	chr11	135086622	67057340	67.0573	0.271426	FALSE	FALSE	TRUE	TRUE	FALSE	FALSE	FALSE	FALSE	TRUE	FALSE	2.46935	FALSE	FALSE
ENSG00000006555	ENST00000371276	ENSG00000006555	TTC22	ENSG00000006555	268.827	207.699	3	3	238.263	-0.37255	0.489343	-0.761328	0.446461	0.999909	0.350216	3.96691e-05	ns	341.054	207.282	258.147	61.4624	351.588	210.046	0.350216	3.96691e-05	0.00384431	0	0	1	TTC22	1	54779712	54801323	-1	protein_coding	8	21611	chr1	54779712	54801323	0.523367	21.611	2.1611	4.33469	0.370182	0.954243	40.7837	0.45198	0.60096	FALSE	chr1	248956422	54779711	54.7797	0.265221	FALSE	FALSE	TRUE	TRUE	FALSE	FALSE	FALSE	FALSE	FALSE	TRUE	2.37888	FALSE	FALSE
ENSG00000006576	ENST00000422959	ENSG00000006576	PHTF2	ENSG00000006576	441.285	423.587	3	3	432.436	-0.0578435	0.236455	-0.244628	0.806744	0.999909	0.0932642	3.96691e-05	ns	403.669	500.18	420.007	490.912	426.929	352.92	0.0932642	3.96691e-05	0.00151479	0	0	1	PHTF2	7	77798761	77957503	1	protein_coding	26	158742	chr7	77798761	77957503	0.37659	158.742	15.8742	5.20069	0.163788	1.43136	53.5786	0.763501	0.530188	TRUE	chr7	159345973	77798760	77.7988	0.23172	FALSE	FALSE	TRUE	TRUE	FALSE	FALSE	FALSE	FALSE	TRUE	FALSE	2.63692	FALSE	FALSE
ENSG00000006607	ENST00000264042	ENSG00000006607	FARP2	ENSG00000006607	322.309	352.853	3	3	337.581	0.13061	0.220569	0.592149	0.553751	0.999909	0.256686	3.96691e-05	ns	315.741	323.314	327.871	386.898	316.609	355.053	0.256686	3.96691e-05	0.00227622	0	0	1	FARP2	2	241356264	241494847	1	protein_coding	33	138583	chr2	241356264	241494847	0.455933	138.583	13.8583	5.14171	0.238124	1.53148	69.5722	0.665446	0.647341	TRUE	chr2	242193529	698682	0.698682	0.251833	FALSE	FALSE	TRUE	TRUE	FALSE	FALSE	FALSE	FALSE	TRUE	FALSE	2.52966	FALSE	FALSE
ENSG00000006611	ENST00000005226	ENSG00000006611	USH1C	ENSG00000006611	25.0772	17.4833	3	3	21.2802	-0.524787	0.78003	-0.672779	0.501088	0.999909	0.300086	3.96691e-05	ns	27.9771	28.1633	19.0912	3.15192	26.9073	22.3907	0.300086	3.96691e-05	0.00456266	0	0	1	USH1C	11	17493895	17544416	-1	protein_coding	12	50521	chr11	17493895	17544416	0.517774	50.521	5.0521	4.70348	0.237525	1.11394	31.5874	0.370898	0.583766	FALSE	chr11	135086622	17493894	17.4939	0.18935	FALSE	FALSE	TRUE	TRUE	FALSE	FALSE	FALSE	FALSE	FALSE	TRUE	1.34792	FALSE	TRUE
ENSG00000006625	ENST00000275428	ENSG00000006625	GGCT	ENSG00000006625	511.023	641.534	3	3	576.279	0.329045	0.245151	1.34221	0.179527	0.999909	0.745869	3.96691e-05	ns	507.584	540.735	484.751	807.68	499.578	617.344	0.745869	3.96691e-05	0.00361288	0	0	1	GGCT	7	30496620	30504850	-1	protein_coding	10	8230	chr7	30496620	30504850	0.406026	8.23	0.823	3.91545	1.21507	1.04139	37.1851	0.519095	0.535386	FALSE	chr7	159345973	30496619	30.4966	0.325829	FALSE	FALSE	TRUE	TRUE	FALSE	FALSE	FALSE	FALSE	FALSE	TRUE	2.76139	FALSE	FALSE
ENSG00000006634	ENST00000265728	ENSG00000006634	DBF4	ENSG00000006634	912.173	916.636	3	3	914.405	0.0079112	0.241822	0.0327149	0.973902	0.999909	0.0114848	3.96691e-05	ns	880.611	1002.61	853.295	1189.85	778.517	781.542	0.0114848	3.96691e-05	0.000560206	0	0	1	DBF4	7	87876216	87909553	1	protein_coding	16	33337	chr7	87876216	87909553	0.367209	33.337	3.3337	4.52294	0.479947	1.23045	46.7813	0.787297	0.490204	FALSE	chr7	159345973	71436420	71.4364	0.300825	FALSE	FALSE	TRUE	TRUE	FALSE	FALSE	FALSE	FALSE	TRUE	FALSE	2.96161	TRUE	FALSE
ENSG00000006638	ENST00000411851	ENSG00000006638	TBXA2R	ENSG00000006638	145.034	118.397	3	3	131.715	-0.293036	0.484411	-0.604931	0.545225	0.999909	0.263424	3.96691e-05	ns	177.188	128.425	129.488	40.975	193.732	120.483	0.263424	3.96691e-05	0.00340947	0	0	1	TBXA2R	19	3594506	3606895	-1	protein_coding	7	12389	chr19	3594506	3606895	0.558192	12.389	1.2389	4.09307	0.565017	0.90309	41.9832	0.443339	0.617753	FALSE	chr19	58617616	3594505	3.5945	0.453951	FALSE	FALSE	TRUE	TRUE	FALSE	FALSE	FALSE	FALSE	FALSE	TRUE	2.12292	FALSE	FALSE
ENSG00000006652	ENST00000005558	ENSG00000006652	IFRD1	ENSG00000006652	550.232	453.621	3	3	501.927	-0.277861	0.227533	-1.22119	0.222015	0.999909	0.653617	3.96691e-05	ns	490.265	662.4	498.032	478.304	464.599	417.96	0.653617	3.96691e-05	0.00332001	0	0	1	IFRD1	7	112422887	112481017	1	protein_coding	22	58130	chr7	112422887	112481017	0.394592	58.13	5.813	4.76441	0.378462	1.36173	6.79728	0.157602	0.415834	FALSE	chr7	159345973	46864956	46.865	0.245313	FALSE	FALSE	TRUE	TRUE	FALSE	FALSE	FALSE	FALSE	TRUE	FALSE	2.7015	FALSE	FALSE
ENSG00000006659	ENST00000360675	ENSG00000006659	LGALS14	ENSG00000006659	8.2075	6.50806	3	3	7.35778	-0.346407	1.04278	-0.332196	0.739742		0.13092		Not tested	9.32569	4.50612	10.7907	2.36394	10.7629	6.39734	0.13092			0	0	1	LGALS14	19	39704481	39709444	1	protein_coding	3	4963	chr19	39704481	39709444	0.451853	4.963	0.4963	3.69583	0.604473	0.60206	6.79728	0.137885	0.444622	FALSE	chr19	58617616	18908172	18.9082	0.205807	FALSE	FALSE	TRUE	TRUE	FALSE	FALSE	FALSE	FALSE	TRUE	FALSE	0.922091	FALSE	TRUE
ENSG00000006695	ENST00000261643	ENSG00000006695	COX10	ENSG00000006695	237.576	268.284	3	3	252.93	0.176963	0.234224	0.755529	0.449932	0.999909	0.346853	3.96691e-05	ns	243.8	248.963	219.964	285.249	246.65	272.953	0.346853	3.96691e-05	0.00264952	0	0	1	COX10	17	14069490	14231736	1	protein_coding	10	162246	chr17	14069490	14231736	0.392001	162.246	16.2246	5.21018	0.0616348	1.04139	33.1867	0.542508	0.495802	FALSE	chr17	83257441	14069489	14.0695	0.213481	FALSE	FALSE	TRUE	TRUE	FALSE	FALSE	FALSE	FALSE	TRUE	FALSE	2.40471	FALSE	FALSE
ENSG00000006704	ENST00000455841	ENSG00000006704	GTF2IRD1	ENSG00000006704	1121.35	1107.26	3	3	1114.31	-0.0173116	0.243784	-0.0710118	0.943388	0.999909	0.0253095	3.96691e-05	ns	1061.8	1351.84	950.411	1352.17	1077.19	892.43	0.0253095	3.96691e-05	0.000828695	0	0	1	GTF2IRD1	7	74452463	74602619	1	protein_coding	40	150156	chr7	74452463	74602619	0.527754	150.156	15.0156	5.17655	0.26639	1.61278	21.5914	0.321594	0.518593	FALSE	chr7	159345973	74452462	74.4525	0.2883	FALSE	FALSE	TRUE	TRUE	FALSE	FALSE	FALSE	FALSE	TRUE	FALSE	3.04739	TRUE	FALSE
ENSG00000006712	ENST00000221265	ENSG00000006712	PAF1	ENSG00000006712	1264.24	1236.55	3	3	1250.4	-0.031795	0.239613	-0.132693	0.894436	0.999909	0.0484507	3.96691e-05	ns	1249.64	1169.34	1373.74	1592.51	967.765	1149.39	0.0484507	3.96691e-05	0.00112307	0	0	1	PAF1	19	39385629	39391154	-1	protein_coding	14	5525	chr19	39385629	39391154	0.523706	5.525	0.5525	3.74241	2.53394	1.17609	39.984	0.49524	0.569372	FALSE	chr19	58617616	19226462	19.2265	0.322058	FALSE	FALSE	TRUE	TRUE	FALSE	FALSE	FALSE	FALSE	FALSE	TRUE	3.0974	TRUE	FALSE
ENSG00000006715	ENST00000310301	ENSG00000006715	VPS41	ENSG00000006715	1239.36	1354.33	3	3	1296.85	0.128419	0.190224	0.675091	0.499618	0.999909	0.301362	3.96691e-05	ns	1377.54	1090.48	1250.06	1389.21	1374.06	1299.73	0.301362	3.96691e-05	0.00225705	0	0	1	VPS41	7	38722974	38932394	-1	protein_coding	26	209420	chr7	38722974	38932394	0.383543	209.42	20.942	5.32102	0.124152	1.43136	3.9984	0.106407	0.388645	FALSE	chr7	159345973	38722973	38.723	0.199102	FALSE	FALSE	TRUE	TRUE	FALSE	FALSE	FALSE	FALSE	FALSE	TRUE	3.11322	TRUE	FALSE
ENSG00000006740	ENST00000379672	ENSG00000006740	ARHGAP44	ENSG00000006740	199.214	209.108	3	3	204.161	0.0709549	0.271063	0.261766	0.793502	0.999909	0.100452	3.96691e-05	ns	181.185	238.825	177.631	196.995	239.475	190.854	0.100452	3.96691e-05	0.00167771	0	0	1	ARHGAP44	17	12789498	12991643	1	protein_coding	15	202145	chr17	12789498	12991643	0.426889	202.145	20.2145	5.30567	0.0742042	1.20412	39.984	0.676782	0.486206	FALSE	chr17	83257441	12789497	12.7895	0.25284	FALSE	FALSE	TRUE	TRUE	FALSE	FALSE	FALSE	FALSE	TRUE	FALSE	2.31209	FALSE	FALSE
ENSG00000006744	ENST00000338034	ENSG00000006744	ELAC2	ENSG00000006744	1168.75	1271.14	3	3	1219.95	0.122006	0.219331	0.556262	0.578032	0.999909	0.238048	3.96691e-05	ns	1183.03	1254.96	1068.28	1561.78	1153.43	1098.21	0.238048	3.96691e-05	0.00219997	0	0	1	ELAC2	17	12991268	13018065	-1	protein_coding	41	26797	chr17	12991268	13018065	0.478431	26.797	2.6797	4.4281	1.53002	1.62325	46.7813	0.667856	0.529388	TRUE	chr17	83257441	12991267	12.9913	0.350983	FALSE	FALSE	TRUE	TRUE	FALSE	FALSE	FALSE	FALSE	FALSE	TRUE	3.0867	TRUE	FALSE
ENSG00000006747	ENST00000297029	ENSG00000006747	SCIN	ENSG00000006747	990.051	819.455	3	3	904.753	-0.273007	0.458413	-0.595549	0.551477	0.999909	0.258473	3.96691e-05	ns	1185.69	809.976	974.483	234.03	1388.42	835.92	0.258473	3.96691e-05	0.00329089	0	0	1	SCIN	7	12570577	12660182	1	protein_coding	14	89605	chr7	12570577	12660182	0.384572	89.605	8.9605	4.95234	0.156241	1.17609	29.1883	0.549594	0.461016	FALSE	chr7	159345973	12570576	12.5706	0.245239	FALSE	FALSE	TRUE	TRUE	FALSE	FALSE	FALSE	FALSE	TRUE	FALSE	2.95701	TRUE	FALSE
ENSG00000006756	ENST00000381154	ENSG00000006756	ARSD	ENSG00000006756	538.09	548.77	3	3	543.43	0.0282192	0.280368	0.100651	0.919828	0.999909	0.0362935	3.96691e-05	ns	571.531	499.053	543.685	387.686	754.3	504.324	0.0362935	3.96691e-05	0.00105803	0	0	1	ARSD	X	2903972	2929405	-1	protein_coding	10	25433	chrX	2903972	2929405	0.489384	25.433	2.5433	4.40541	0.39319	1.04139	62.7749	0.683319	0.608557	TRUE	chrX	156040895	2903971	2.90397	0.378946	TRUE	FALSE	FALSE	TRUE	FALSE	FALSE	FALSE	FALSE	FALSE	TRUE	2.73594	FALSE	FALSE
ENSG00000006757	ENST00000381042	ENSG00000006757	PNPLA4	ENSG00000006757	1411.43	1135.54	3	3	1273.48	-0.31489	0.330865	-0.951719	0.34124	0.999909	0.466941	3.96691e-05	ns	1041.81	1044.29	2148.18	804.528	1420.7	1181.38	0.466941	3.96691e-05	0.00353432	0	0	1	PNPLA4	X	7898247	7927739	-1	protein_coding	18	29492	chrX	7898247	7927739	0.404537	29.492	2.9492	4.46972	0.610335	1.27875	36.3854	0.610619	0.490604	FALSE	chrX	156040895	7898246	7.89825	0.270189	TRUE	FALSE	FALSE	TRUE	FALSE	FALSE	FALSE	FALSE	FALSE	TRUE	3.10533	TRUE	FALSE
ENSG00000006788	ENST00000252172	ENSG00000006788	MYH13	ENSG00000006788	43.5602	38.0988	3	3	40.8295	-0.19215	0.78379	-0.245155	0.806336	0.999909	0.0934839	3.96691e-05	ns	62.6153	31.5429	36.5223	3.9399	76.2373	34.1192	0.0934839	3.96691e-05	0.00276088	0	0	1	MYH13	17	10300865	10373130	-1	protein_coding	3	72265	chr17	10300865	10373130	0.458777	72.265	7.2265	4.85893	0.0415139	0.60206	5.19792	0.139841	0.385846	FALSE	chr17	83257441	10300864	10.3009	0.274048	FALSE	FALSE	TRUE	TRUE	FALSE	FALSE	FALSE	FALSE	FALSE	TRUE	1.62148	FALSE	TRUE
ENSG00000006831	ENST00000357103	ENSG00000006831	ADIPOR2	ENSG00000006831	696.086	687.291	3	3	691.688	-0.0184345	0.241778	-0.0762457	0.939224	0.999909	0.027231	3.96691e-05	ns	643.472	689.437	755.349	862.838	539.042	659.993	0.027231	3.96691e-05	0.000855151	0	0	1	ADIPOR2	12	1688574	1788680	1	protein_coding	47	100106	chr12	1688574	1788680	0.394038	100.106	10.0106	5.00046	0.469502	1.68124	11.5954	0.291457	0.39944	FALSE	chr12	133275309	1688573	1.68857	0.249041	FALSE	FALSE	TRUE	TRUE	FALSE	FALSE	FALSE	FALSE	TRUE	FALSE	2.84054	FALSE	FALSE
ENSG00000006837	ENST00000265334	ENSG00000006837	CDKL3	ENSG00000006837	143.404	142.428	3	3	142.916	-0.016562	0.323485	-0.0511988	0.959167	0.999909	0.0181057	3.96691e-05	ns	130.56	110.4	189.252	127.653	135.433	164.199	0.0181057	3.96691e-05	0.000810556	0	0	1	CDKL3	5	134286350	134371047	-1	protein_coding	10	84697	chr5	134286350	134371047	0.401556	84.697	8.4697	4.92787	0.118068	1.04139	25.5898	0.4427	0.481407	FALSE	chr5	181538259	47167212	47.1672	0.252898	FALSE	FALSE	TRUE	TRUE	FALSE	FALSE	FALSE	FALSE	FALSE	TRUE	2.15811	FALSE	FALSE
ENSG00000007001	ENST00000605860	ENSG00000007001	UPP2	ENSG00000007001	65.4392	53.3297	3	3	59.3844	-0.295545	0.595894	-0.495969	0.619916	0.999909	0.207667	3.96691e-05	ns	82.5989	47.3143	66.4043	16.5476	98.66	44.7814	0.207667	3.96691e-05	0.00342404	0	0	1	UPP2	2	157876557	158136154	1	protein_coding	8	259597	chr2	157876557	158136154	0.402572	259.597	25.9597	5.4143	0.030817	0.954243	69.972	0.711618	0.628948	TRUE	chr2	242193529	84057375	84.0574	0.177057	FALSE	FALSE	TRUE	TRUE	FALSE	FALSE	FALSE	FALSE	TRUE	FALSE	1.78092	FALSE	FALSE
ENSG00000007047	ENST00000262891	ENSG00000007047	MARK4	ENSG00000007047	1111.04	1007.25	3	3	1059.14	-0.141812	0.242924	-0.583774	0.559373	0.999909	0.252299	3.96691e-05	ns	844.641	1447.59	1040.89	996.007	1017.09	1008.65	0.252299	3.96691e-05	0.00237183	0	0	1	MARK4	19	45079288	45305284	1	protein_coding	11	225996	chr19	45079288	45305284	0.535728	225.996	22.5996	5.3541	0.0486734	1.07918	35.1859	0.477147	0.543383	FALSE	chr19	58617616	13312332	13.3123	0.336498	FALSE	FALSE	TRUE	TRUE	FALSE	FALSE	FALSE	FALSE	TRUE	FALSE	3.02537	TRUE	FALSE
ENSG00000007062	ENST00000447510	ENSG00000007062	PROM1	ENSG00000007062	322.631	442.404	3	3	382.518	0.453979	0.326876	1.38884	0.164881	0.999909	0.78283	3.96691e-05	ns	214.491	361.616	391.785	613.836	349.795	363.582	0.78283	3.96691e-05	0.0042437	0	0	1	PROM1	4	15963076	16084378	-1	protein_coding	43	121302	chr4	15963076	16084378	0.431655	121.302	12.1302	5.08387	0.354487	1.64345	61.1755	0.709034	0.590564	TRUE	chr4	190214555	15963075	15.9631	0.266782	FALSE	FALSE	TRUE	TRUE	FALSE	FALSE	FALSE	FALSE	FALSE	TRUE	2.58379	FALSE	FALSE
ENSG00000007080	ENST00000445755	ENSG00000007080	CCDC124	ENSG00000007080	799.27	847.722	3	3	823.496	0.0850398	0.268134	0.317155	0.751126	0.999909	0.124287	3.96691e-05	ns	734.065	821.241	842.504	1141	598.238	803.933	0.124287	3.96691e-05	0.0018367	0	0	1	CCDC124	19	17932588	17944914	1	protein_coding	22	12326	chr19	17932588	17944914	0.560477	12.326	1.2326	4.09086	1.78485	1.36173	32.7869	0.476963	0.52459	FALSE	chr19	58617616	17932587	17.9326	0.410334	FALSE	FALSE	TRUE	TRUE	FALSE	FALSE	FALSE	FALSE	TRUE	FALSE	2.91619	FALSE	FALSE
ENSG00000007129	ENST00000401445	ENSG00000007129	CEACAM21	ENSG00000007129	13.4505	12.6244	3	3	13.0375	-0.0923274	0.844021	-0.10939	0.912893		0.03958		Not tested	18.6514	6.75918	14.941	5.51586	20.6289	11.7285	0.03958			0	0	1	CEACAM21	19	41549518	41586844	1	protein_coding	10	37326	chr19	41549518	41586844	0.446567	37.326	3.7326	4.57202	0.26791	1.04139	8.39664	0.207247	0.402639	FALSE	chr19	58617616	17030772	17.0308	0.215528	FALSE	FALSE	TRUE	TRUE	FALSE	FALSE	FALSE	FALSE	TRUE	FALSE	1.14729	FALSE	TRUE
ENSG00000007168	ENST00000397195	ENSG00000007168	PAFAH1B1	ENSG00000007168	2787.85	2797.01	3	3	2792.43	0.00436861	0.201345	0.0216972	0.98269	0.999909	0.00758368	3.96691e-05	ns	2256.82	3103.59	3003.13	2888.73	2645.88	2856.41	0.00758368	3.96691e-05	0.000416292	0	0	1	PAFAH1B1	17	2593183	2685616	1	protein_coding	51	92433	chr17	2593183	2685616	0.424086	92.433	9.2433	4.96583	0.551751	1.716	48.3806	0.692525	0.528988	TRUE	chr17	83257441	2593182	2.59318	0.349698	FALSE	FALSE	TRUE	TRUE	FALSE	FALSE	FALSE	FALSE	TRUE	FALSE	3.44614	TRUE	FALSE
ENSG00000007171	ENST00000313735	ENSG00000007171	NOS2	ENSG00000007171	620.149	563.146	3	3	591.647	-0.138393	0.975926	-0.141807	0.887233	0.999909	0.0519625	3.96691e-05	ns	1209.67	425.829	224.944	1056.68	488.815	143.94	0.0519625	3.96691e-05	0.00234306	0	0	1	NOS2	17	27756766	27800758	-1	protein_coding	8	43992	chr17	27756766	27800758	0.513195	43.992	4.3992	4.64338	0.181851	0.954243	9.996	0.192731	0.455818	FALSE	chr17	83257441	27756765	27.7568	0.245022	FALSE	FALSE	TRUE	TRUE	FALSE	FALSE	FALSE	FALSE	FALSE	TRUE	2.7728	FALSE	FALSE
ENSG00000007174	ENST00000262442	ENSG00000007174	DNAH9	ENSG00000007174	125.132	72.9174	3	3	99.0246	-0.778849	0.614269	-1.26793	0.204824	0.999909	0.68862	3.96691e-05	ns	177.188	100.261	97.9463	14.1836	136.33	68.2383	0.68862	3.96691e-05	0.00555844	0	0	1	DNAH9	17	11598470	11969748	1	protein_coding	15	371278	chr17	11598470	11969748	0.426232	371.278	37.1278	5.5697	0.040401	1.20412	37.585	0.628009	0.489404	FALSE	chr17	83257441	11598469	11.5985	0.243599	FALSE	FALSE	TRUE	TRUE	FALSE	FALSE	FALSE	FALSE	TRUE	FALSE	2.00011	FALSE	FALSE
ENSG00000007202	ENST00000528896	ENSG00000007202	KIAA0100	ENSG00000007202	3069.18	3402.09	3	3	3235.63	0.148608	0.21273	0.698575	0.484818	0.999909	0.314421	3.96691e-05	ns	2882.97	3202.73	3121.83	4141.62	2750.82	3313.82	0.314421	3.96691e-05	0.00242799	0	0	1	BLTP2	17	28614440	28645454	-1	protein_coding	22	31014	chr17	28614440	28645454	0.467548	31.014	3.1014	4.49157	0.709357	1.36173	47.581	0.638613	0.54938	TRUE	chr17	83257441	28614439	28.6144	0.264718	FALSE	FALSE	TRUE	TRUE	FALSE	FALSE	FALSE	FALSE	FALSE	TRUE	3.51009	TRUE	FALSE
ENSG00000007216	ENST00000444914	ENSG00000007216	SLC13A2	ENSG00000007216	18.0204	13.6672	3	3	15.8438	-0.389094	0.909125	-0.427987	0.668661		0.174794		Not tested	30.6415	10.1388	13.2809	3.9399	29.598	7.46357	0.174794			0	0	1	SLC13A2	17	28473275	28497782	1	protein_coding	12	24507	chr17	28473275	28497782	0.525461	24.507	2.4507	4.38931	0.489656	1.11394	12.7949	0.194788	0.513395	FALSE	chr17	83257441	28473274	28.4733	0.183842	FALSE	FALSE	TRUE	TRUE	FALSE	FALSE	FALSE	FALSE	TRUE	FALSE	1.22644	FALSE	TRUE
ENSG00000007237	ENST00000432992	ENSG00000007237	GAS7	ENSG00000007237	552.178	500.226	3	3	526.202	-0.144084	0.268344	-0.536937	0.591311	0.999909	0.228184	3.96691e-05	ns	556.877	494.547	605.109	342.771	587.475	570.43	0.228184	3.96691e-05	0.00239075	0	0	1	GAS7	17	9910606	10198853	-1	protein_coding	20	288247	chr17	9910606	10198853	0.479989	288.247	28.8247	5.45977	0.0693849	1.32222	79.968	0.748977	0.653739	TRUE	chr17	83257441	9910605	9.91061	0.2866	FALSE	FALSE	TRUE	TRUE	FALSE	FALSE	FALSE	FALSE	FALSE	TRUE	2.72198	FALSE	FALSE
ENSG00000007255	ENST00000006275	ENSG00000007255	TRAPPC6A	ENSG00000007255	132.739	143.644	3	3	138.192	0.114835	0.30031	0.382387	0.702174	0.999909	0.153555	3.96691e-05	ns	137.221	146.449	114.547	141.048	119.289	170.596	0.153555	3.96691e-05	0.00213434	0	0	1	TRAPPC6A	19	45162928	45178265	-1	protein_coding	9	15337	chr19	45162928	45178265	0.568718	15.337	1.5337	4.18577	0.586816	1	45.9816	0.642982	0.536186	TRUE	chr19	58617616	13439351	13.4394	0.345107	FALSE	FALSE	TRUE	TRUE	FALSE	FALSE	FALSE	FALSE	FALSE	TRUE	2.14361	FALSE	FALSE
ENSG00000007264	ENST00000395045	ENSG00000007264	MATK	ENSG00000007264	16.2663	13.841	3	3	15.0536	-0.221847	0.788189	-0.281465	0.778354		0.108823		Not tested	19.9836	18.0245	10.7907	7.8798	25.1135	8.52979	0.108823			0	0	1	MATK	19	3777969	3802129	-1	protein_coding	27	24160	chr19	3777969	3802129	0.543934	24.16	2.416	4.38311	1.11755	1.44716	42.383	0.577573	0.541783	FALSE	chr19	58617616	3777968	3.77797	0.399609	FALSE	FALSE	TRUE	TRUE	FALSE	FALSE	FALSE	FALSE	FALSE	TRUE	1.20557	FALSE	TRUE
ENSG00000007306	ENST00000006724	ENSG00000007306	CEACAM7	ENSG00000007306	14.8223	7.2915	3	3	11.0569	-1.02362	1.01251	-1.01097	0.312029		0.505805		Not tested	22.6481	13.5184	8.30053	0.78798	12.5567	8.52979	0.505805			0	0	1	CEACAM7	19	41673298	41706976	-1	protein_coding	16	33678	chr19	41673298	41706976	0.478518	33.678	3.3678	4.52736	0.475088	1.23045	19.1923	0.252292	0.554578	FALSE	chr19	58617616	16910640	16.9106	0.158214	FALSE	FALSE	TRUE	TRUE	FALSE	FALSE	FALSE	FALSE	FALSE	TRUE	1.08124	FALSE	TRUE
ENSG00000007314	ENST00000435607	ENSG00000007314	SCN4A	ENSG00000007314	210.955	82.0002	3	3	146.478	-1.35938	0.439972	-3.08969	0.00200367	0.263352	2.69817	0.579464	ns	243.8	270.367	118.698	60.6745	130.949	54.3774	2.69817	0.579464	0.88753	0	0	1	SCN4A	17	63938554	63972918	-1	protein_coding	3	34364	chr17	63938554	63972918	0.561036	34.364	3.4364	4.53612	0.0873007	0.60206	23.5906	0.256392	0.608557	FALSE	chr17	83257441	19284523	19.2845	0.27402	FALSE	FALSE	TRUE	TRUE	FALSE	FALSE	FALSE	FALSE	FALSE	TRUE	2.16873	FALSE	FALSE
ENSG00000007341	ENST00000358039	ENSG00000007341	ST7L	ENSG00000007341	222.311	238.168	3	3	230.24	0.101096	0.247641	0.408237	0.6831	0.999909	0.165516	3.96691e-05	ns	217.155	245.584	204.193	235.606	264.588	214.311	0.165516	3.96691e-05	0.0020026	0	0	1	ST7L	1	112523487	112620825	-1	protein_coding	50	97338	chr1	112523487	112620825	0.390481	97.338	9.7338	4.98829	0.513674	1.70757	42.7829	0.672393	0.504598	TRUE	chr1	248956422	112523486	112.523	0.250147	FALSE	FALSE	TRUE	TRUE	FALSE	FALSE	FALSE	FALSE	FALSE	TRUE	2.36406	FALSE	FALSE
ENSG00000007350	ENST00000369915	ENSG00000007350	TKTL1	ENSG00000007350	35.0342	51.701	3	3	43.3676	0.55033	0.799886	0.688011	0.491446	0.999909	0.308524	3.96691e-05	ns	35.9705	13.5184	55.6136	9.45576	30.4949	115.152	0.308524	3.96691e-05	0.00467238	0	0	1	TKTL1	X	154295795	154330350	1	protein_coding	9	34555	chrX	154295795	154330350	0.482724	34.555	3.4555	4.53852	0.260454	1	43.5826	0.566176	0.554978	FALSE	chrX	156040895	1710545	1.71054	0.321672	TRUE	FALSE	FALSE	TRUE	FALSE	FALSE	FALSE	FALSE	TRUE	FALSE	1.64707	FALSE	TRUE
ENSG00000007372	ENST00000379107	ENSG00000007372	PAX6	ENSG00000007372	1372.53	1092.04	3	3	1232.29	-0.330015	1.3871	-0.237917	0.811946	0.999909	0.0904731	3.96691e-05	ns	43.964	1024.02	3049.62	478.304	632.321	2165.5	0.0904731	3.96691e-05	0.00361821	0	0	1	PAX6	11	31784779	31817961	-1	protein_coding	81	33182	chr11	31784779	31817961	0.49676	33.182	3.3182	4.52092	2.44108	1.91381	76.7693	0.779806	0.627749	TRUE	chr11	135086622	31784778	31.7848	0.540093	FALSE	FALSE	TRUE	TRUE	FALSE	FALSE	FALSE	FALSE	FALSE	TRUE	3.09106	TRUE	FALSE
ENSG00000007376	ENST00000007264	ENSG00000007376	RPUSD1	ENSG00000007376	165.553	160.592	3	3	163.072	-0.0421086	0.316963	-0.13285	0.894312	0.999909	0.0485111	3.96691e-05	ns	189.178	146.449	161.03	194.631	111.217	175.927	0.0485111	3.96691e-05	0.00129244	0	0	1	RPUSD1	16	784974	788406	-1	protein_coding	14	3432	chr16	784974	788406	0.672298	3.432	0.3432	3.53567	4.07925	1.17609	80.7677	0.672378	0.693723	TRUE	chr16	90338345	784973	0.784973	0.505387	FALSE	FALSE	TRUE	TRUE	FALSE	FALSE	FALSE	FALSE	FALSE	TRUE	2.21503	FALSE	FALSE
ENSG00000007384	ENST00000262316	ENSG00000007384	RHBDF1	ENSG00000007384	308.885	270.998	3	3	289.942	-0.189135	0.279893	-0.67574	0.499205	0.999909	0.301721	3.96691e-05	ns	238.471	413.437	274.748	263.185	284.32	265.49	0.301721	3.96691e-05	0.00273913	0	0	1	RHBDF1	16	58058	78176	-1	protein_coding	34	20118	chr16	58058	78176	0.61514	20.118	2.0118	4.30361	1.69003	1.54407	61.9752	0.559096	0.666134	FALSE	chr16	90338345	58057	0.058057	0.356922	FALSE	FALSE	TRUE	TRUE	FALSE	FALSE	FALSE	FALSE	FALSE	TRUE	2.46381	FALSE	FALSE
ENSG00000007392	ENST00000293872	ENSG00000007392	LUC7L	ENSG00000007392	1628.09	1383.47	3	3	1505.78	-0.234288	0.25296	-0.926184	0.354351	0.999909	0.450567	3.96691e-05	ns	1480.12	2037.89	1366.27	1749.32	1231.46	1169.65	0.450567	3.96691e-05	0.0030486	0	0	1	LUC7L	16	188961	229463	-1	protein_coding	30	40502	chr16	188961	229463	0.473323	40.502	4.0502	4.60749	0.740704	1.49136	46.3814	0.759816	0.494202	FALSE	chr16	90338345	188960	0.18896	0.393778	FALSE	FALSE	TRUE	TRUE	FALSE	FALSE	FALSE	FALSE	FALSE	TRUE	3.17805	TRUE	FALSE
ENSG00000007402	ENST00000479441	ENSG00000007402	CACNA2D2	ENSG00000007402	482.351	391.361	3	3	436.856	-0.302598	0.227804	-1.32832	0.184071	0.999909	0.735015	3.96691e-05	ns	474.278	422.449	550.325	427.873	345.31	400.9	0.735015	3.96691e-05	0.00346465	0	0	1	CACNA2D2	3	50362613	50504244	-1	protein_coding	12	141631	chr3	50362613	50504244	0.565141	141.631	14.1631	5.15116	0.0847272	1.11394	68.7725	0.620001	0.666134	TRUE	chr3	198295559	50362612	50.3626	0.200656	FALSE	FALSE	TRUE	TRUE	FALSE	FALSE	FALSE	FALSE	FALSE	TRUE	2.64133	FALSE	FALSE
ENSG00000007516	ENST00000324385	ENSG00000007516	BAIAP3	ENSG00000007516	386.561	228.936	3	3	307.749	-0.76005	0.303563	-2.50377	0.0122879	0.859867	1.91052	0.0655686	ns	290.429	404.425	464.83	161.536	244.856	280.417	1.91052	0.0655686	0.223238	0	0	1	BAIAP3	16	1333638	1349439	1	protein_coding	33	15801	chr16	1333638	1349439	0.656879	15.801	1.5801	4.19871	2.08848	1.53148	74.3703	0.630438	0.686925	TRUE	chr16	90338345	1333637	1.33364	0.397837	FALSE	FALSE	TRUE	TRUE	FALSE	FALSE	FALSE	FALSE	TRUE	FALSE	2.48961	FALSE	FALSE
ENSG00000007520	ENST00000007390	ENSG00000007520	TSR3	ENSG00000007520	535.509	608.499	3	3	572.004	0.185667	0.239667	0.774689	0.438523	0.999909	0.358007	3.96691e-05	ns	510.248	617.339	478.941	746.217	540.836	538.443	0.358007	3.96691e-05	0.0027139	0	0	1	TSR3	16	1349237	1351878	-1	protein_coding	6	2641	chr16	1349237	1351878	0.624527	2.641	0.2641	3.42193	2.27187	0.845098	73.5706	0.688498	0.655338	TRUE	chr16	90338345	1349236	1.34924	0.557119	FALSE	FALSE	TRUE	TRUE	FALSE	FALSE	FALSE	FALSE	FALSE	TRUE	2.75816	FALSE	FALSE
ENSG00000007541	ENST00000026218	ENSG00000007541	PIGQ	ENSG00000007541	330.5	382.819	3	3	356.659	0.213707	0.307565	0.694835	0.487158	0.999909	0.31233	3.96691e-05	ns	339.721	325.567	326.211	559.466	274.454	314.536	0.31233	3.96691e-05	0.00291163	0	0	1	PIGQ	16	566995	584120	1	protein_coding	37	17125	chr16	566995	584120	0.643524	17.125	1.7125	4.23366	2.16058	1.57978	35.9856	0.333589	0.656937	FALSE	chr16	90338345	566994	0.566994	0.394566	FALSE	FALSE	TRUE	TRUE	FALSE	FALSE	FALSE	FALSE	TRUE	FALSE	2.55347	FALSE	FALSE
ENSG00000007545	ENST00000293925	ENSG00000007545	CRAMP1	ENSG00000007545	1556.45	1584.55	3	3	1570.5	0.0260963	0.219596	0.118838	0.905404	0.999909	0.0431578	3.96691e-05	ns	1354.89	1876.8	1437.65	1802.11	1563.31	1388.22	0.0431578	3.96691e-05	0.00101746	0	0	1	CRAMP1	16	1612337	1677908	1	protein_coding	14	65571	chr16	1612337	1677908	0.531019	65.571	6.5571	4.81672	0.213509	1.17609	107.157	0.959236	0.668533	TRUE	chr16	90338345	1612336	1.61234	0.38532	FALSE	FALSE	TRUE	TRUE	FALSE	FALSE	FALSE	FALSE	TRUE	FALSE	3.19631	TRUE	FALSE
ENSG00000007866	ENST00000338863	ENSG00000007866	TEAD3	ENSG00000007866	449.594	456.289	3	3	452.941	0.0212419	0.264001	0.0804615	0.93587	0.999909	0.0287844	3.96691e-05	ns	342.386	588.049	418.347	501.943	445.764	421.159	0.0287844	3.96691e-05	0.000917959	0	0	1	TEAD3	6	35473597	35497079	-1	protein_coding	3	23482	chr6	35473597	35497079	0.567517	23.482	2.3482	4.37075	0.127757	0.60206	69.972	0.604476	0.680528	TRUE	chr6	170805979	35473596	35.4736	0.275386	FALSE	FALSE	TRUE	TRUE	FALSE	FALSE	FALSE	FALSE	FALSE	TRUE	2.657	FALSE	FALSE
ENSG00000007908	ENST00000333360	ENSG00000007908	SELE	ENSG00000007908	13.597	6.16884	3	3	9.88291	-1.13403	1.07736	-1.0526	0.292524		0.533839		Not tested	22.6481	9.01225	9.13059	0.78798	13.4536	4.2649	0.533839			0	0	1	SELE	1	169722640	169764705	-1	protein_coding	7	42065	chr1	169722640	169764705	0.393643	42.065	4.2065	4.62393	0.166409	0.90309	5.9976	0.157881	0.390244	FALSE	chr1	248956422	79191717	79.1917	0.195901	FALSE	FALSE	TRUE	TRUE	FALSE	FALSE	FALSE	FALSE	FALSE	TRUE	1.03674	FALSE	TRUE
ENSG00000007923	ENST00000377577	ENSG00000007923	DNAJC11	ENSG00000007923	907.373	1066.52	3	3	986.947	0.233691	0.260039	0.898674	0.368826	0.999909	0.433178	3.96691e-05	ns	960.546	846.025	915.549	1428.61	774.032	996.92	0.433178	3.96691e-05	0.00304472	0	0	1	DNAJC11	1	6634168	6701924	-1	protein_coding	36	67756	chr1	6634168	6701924	0.466018	67.756	6.7756	4.83095	0.531318	1.5682	51.9792	0.653102	0.565374	TRUE	chr1	248956422	6634167	6.63417	0.33087	FALSE	FALSE	TRUE	TRUE	FALSE	FALSE	FALSE	FALSE	FALSE	TRUE	2.99473	TRUE	FALSE
ENSG00000007933	ENST00000367755	ENSG00000007933	FMO3	ENSG00000007933	10.6941	6.78691	3	3	8.74051	-0.650695	1.05753	-0.615296	0.538359		0.268928		Not tested	17.3191	5.63265	9.13059	1.57596	13.4536	5.33112	0.268928			0	0	1	FMO3	1	171085113	171118675	1	protein_coding	20	33562	chr1	171085113	171118675	0.366028	33.562	3.3562	4.52586	0.595912	1.32222	3.19872	0.08568	0.390244	FALSE	chr1	248956422	77837747	77.8377	0.192188	FALSE	FALSE	TRUE	TRUE	FALSE	FALSE	FALSE	FALSE	TRUE	FALSE	0.988582	FALSE	TRUE
ENSG00000007944	ENST00000356840	ENSG00000007944	MYLIP	ENSG00000007944	72.9962	69.6222	3	3	71.3092	-0.0692811	0.371488	-0.186496	0.852056	0.999909	0.0695319	3.96691e-05	ns	66.6121	90.1225	62.254	61.4624	66.3713	81.033	0.0695319	3.96691e-05	0.00165781	0	0	1	MYLIP	6	16129086	16151367	1	protein_coding	4	22281	chr6	16129086	16151367	0.407594	22.281	2.2281	4.34795	0.179525	0.69897	49.1803	0.646245	0.553778	TRUE	chr6	170805979	16129085	16.1291	0.318943	FALSE	FALSE	TRUE	TRUE	FALSE	FALSE	FALSE	FALSE	TRUE	FALSE	1.85919	FALSE	FALSE
ENSG00000007952	ENST00000372966	ENSG00000007952	NOX1	ENSG00000007952	9.29331	8.93553	3	3	9.11442	-0.0610423	1.19637	-0.051023	0.959307		0.0180423		Not tested	11.9902	6.75918	9.13059	0	16.1444	10.6622	0.0180423			0	0	1	NOX1	X	100843324	100874464	-1	protein_coding	11	31140	chrX	100843324	100874464	0.411323	31.14	3.114	4.49333	0.353243	1.07918	4.39824	0.113788	0.395442	FALSE	chrX	156040895	55166431	55.1664	0.227833	TRUE	FALSE	FALSE	TRUE	FALSE	FALSE	FALSE	FALSE	FALSE	TRUE	1.00494	FALSE	TRUE
ENSG00000007968	ENST00000361729	ENSG00000007968	E2F2	ENSG00000007968	591.652	666.954	3	3	629.303	0.172931	0.23128	0.747713	0.454633	0.999909	0.342339	3.96691e-05	ns	674.114	451.739	649.102	679.239	669.094	652.529	0.342339	3.96691e-05	0.00261916	0	0	1	E2F2	1	23506438	23531233	-1	protein_coding	3	24795	chr1	23506438	23531233	0.516495	24.795	2.4795	4.39438	0.120992	0.60206	47.1811	0.522541	0.601359	FALSE	chr1	248956422	23506437	23.5064	0.232876	FALSE	FALSE	TRUE	TRUE	FALSE	FALSE	FALSE	FALSE	FALSE	TRUE	2.79955	FALSE	FALSE
ENSG00000008018	ENST00000262193	ENSG00000008018	PSMB1	ENSG00000008018	787.079	819.769	3	3	803.424	0.0592374	0.224937	0.26335	0.79228	0.999909	0.101121	3.96691e-05	ns	794.016	760.408	806.812	1014.92	685.238	759.152	0.101121	3.96691e-05	0.00153294	0	0	1	PSMB1	6	170535116	170553327	-1	protein_coding	5	18211	chr6	170535116	170553327	0.398034	18.211	1.8211	4.26036	0.274559	0.778151	29.1883	0.634979	0.429028	FALSE	chr6	170805979	252652	0.252652	0.281483	FALSE	FALSE	TRUE	TRUE	FALSE	FALSE	FALSE	FALSE	FALSE	TRUE	2.90549	FALSE	FALSE
ENSG00000008056	ENST00000295987	ENSG00000008056	SYN1	ENSG00000008056	149.356	211.185	3	3	180.271	0.500007	0.278727	1.79389	0.0728302	0.999909	1.13769	3.96691e-05	ns	167.862	137.437	142.769	171.78	219.743	242.033	1.13769	3.96691e-05	0.00445363	0	0	1	SYN1	X	47571901	47619858	-1	protein_coding	7	47957	chrX	47571901	47619858	0.477605	47.957	4.7957	4.68086	0.145964	0.90309	50.3798	0.629434	0.57537	TRUE	chrX	156040895	47571900	47.5719	0.270813	TRUE	FALSE	FALSE	TRUE	FALSE	FALSE	FALSE	FALSE	FALSE	TRUE	2.25833	FALSE	FALSE
ENSG00000008083	ENST00000341776	ENSG00000008083	JARID2	ENSG00000008083	3500.64	4306.32	3	3	3903.48	0.299009	0.216094	1.38369	0.166452	0.999909	0.778711	3.96691e-05	ns	3278.65	3946.24	3277.05	5310.99	3810.07	3797.89	0.778711	3.96691e-05	0.00344404	0	0	1	JARID2	6	15244937	15522042	1	protein_coding	10	277105	chr6	15244937	15522042	0.440247	277.105	27.7105	5.44265	0.0360874	1.04139	51.1795	0.764185	0.517793	TRUE	chr6	170805979	15244936	15.2449	0.295125	FALSE	FALSE	TRUE	TRUE	FALSE	FALSE	FALSE	FALSE	TRUE	FALSE	3.59156	TRUE	FALSE
ENSG00000008086	ENST00000379996	ENSG00000008086	CDKL5	ENSG00000008086	152.958	188.213	3	3	170.586	0.293676	0.274487	1.06991	0.28466	0.999909	0.545673	3.96691e-05	ns	134.556	144.196	180.122	175.72	182.073	206.847	0.545673	3.96691e-05	0.00341319	0	0	1	CDKL5	X	18425583	18653629	1	protein_coding	13	228046	chrX	18425583	18653629	0.402119	228.046	22.8046	5.35802	0.057006	1.14613	52.379	0.724442	0.538185	TRUE	chrX	156040895	18425582	18.4256	0.253842	TRUE	FALSE	FALSE	TRUE	FALSE	FALSE	FALSE	FALSE	TRUE	FALSE	2.23448	FALSE	FALSE
ENSG00000008118	ENST00000009105	ENSG00000008118	CAMK1G	ENSG00000008118	66.3084	88.9257	3	3	77.617	0.423528	0.441887	0.958452	0.337835	0.999909	0.471296	3.96691e-05	ns	39.9672	102.514	56.4436	93.7696	105.835	67.1721	0.471296	3.96691e-05	0.0040989	0	0	1	CAMK1G	1	209583714	209613939	1	protein_coding	7	30225	chr1	209583714	209613939	0.470059	30.225	3.0225	4.48038	0.231596	0.90309	5.9976	0.115855	0.455818	FALSE	chr1	248956422	39342483	39.3425	0.165969	FALSE	FALSE	TRUE	TRUE	FALSE	FALSE	FALSE	FALSE	TRUE	FALSE	1.89552	FALSE	FALSE
ENSG00000008128	ENST00000378633	ENSG00000008128	CDK11A	ENSG00000008128	787.668	716.771	3	3	752.22	-0.136336	0.241914	-0.563575	0.573043	0.999909	0.241812	3.96691e-05	ns	626.153	887.706	849.145	865.99	652.053	632.271	0.241812	3.96691e-05	0.00232559	0	0	1	CDK11A	1	1702379	1724482	-1	protein_coding	29	22103	chr1	1702379	1724482	0.520765	22.103	2.2103	4.34447	1.31204	1.47712	55.9776	0.835457	0.517793	TRUE	chr1	248956422	1702378	1.70238	0.50729	FALSE	FALSE	TRUE	TRUE	FALSE	FALSE	FALSE	FALSE	FALSE	TRUE	2.87692	FALSE	FALSE
ENSG00000008130	ENST00000378625	ENSG00000008130	NADK	ENSG00000008130	699.159	747.63	3	3	723.395	0.0975013	0.214079	0.455445	0.648789	0.999909	0.187896	3.96691e-05	ns	667.453	778.433	651.592	869.142	675.372	698.377	0.187896	3.96691e-05	0.00196667	0	0	1	NADK	1	1751232	1780544	-1	protein_coding	42	29312	chr1	1751232	1780544	0.536997	29.312	2.9312	4.46706	1.43286	1.63347	46.7813	0.5182	0.60096	FALSE	chr1	248956422	1751231	1.75123	0.452558	FALSE	FALSE	TRUE	TRUE	FALSE	FALSE	FALSE	FALSE	FALSE	TRUE	2.85998	FALSE	FALSE
ENSG00000008196	ENST00000393655	ENSG00000008196	TFAP2B	ENSG00000008196	33.5857	30.0031	3	3	31.7944	-0.159316	0.852728	-0.186831	0.851793	0.999909	0.0696658	3.96691e-05	ns	49.2929	31.5429	19.9213	2.36394	60.9898	26.6556	0.0696658	3.96691e-05	0.00251395	0	0	1	TFAP2B	6	50818723	50847619	1	protein_coding	3	28896	chr6	50818723	50847619	0.441361	28.896	2.8896	4.46085	0.103821	0.60206	13.9944	0.38611	0.381048	FALSE	chr6	170805979	50818722	50.8187	0.398909	FALSE	FALSE	TRUE	TRUE	FALSE	FALSE	FALSE	FALSE	TRUE	FALSE	1.5158	FALSE	TRUE
ENSG00000008197	ENST00000008391	ENSG00000008197	TFAP2D	ENSG00000008197	31.5839	24.6592	3	3	28.1215	-0.354351	0.773158	-0.458317	0.646725	0.999909	0.18928	3.96691e-05	ns	39.9672	31.5429	23.2415	4.72788	51.1238	18.1258	0.18928	3.96691e-05	0.00374924	0	0	1	TFAP2D	6	50713526	50773033	1	protein_coding	2	59507	chr6	50713526	50773033	0.372353	59.507	5.9507	4.77458	0.0336095	0.477121	8.79648	0.187507	0.433427	FALSE	chr6	170805979	50713525	50.7135	0.250657	FALSE	FALSE	TRUE	TRUE	FALSE	FALSE	FALSE	FALSE	TRUE	FALSE	1.46421	FALSE	TRUE
ENSG00000008226	ENST00000308059	ENSG00000008226	DLEC1	ENSG00000008226	138.274	95.9093	3	3	117.092	-0.520486	0.361332	-1.44046	0.149736	0.999909	0.824673	3.96691e-05	ns	199.836	110.4	104.587	99.2855	103.145	85.2979	0.824673	3.96691e-05	0.00454392	0	0	1	DLEC1	3	38039205	38124025	1	protein_coding	8	84820	chr3	38039205	38124025	0.484974	84.82	8.482	4.9285	0.0943174	0.954243	27.9888	0.431722	0.512995	FALSE	chr3	198295559	38039204	38.0392	0.235234	FALSE	FALSE	TRUE	TRUE	FALSE	FALSE	FALSE	FALSE	TRUE	FALSE	2.07222	FALSE	FALSE
ENSG00000008256	ENST00000350796	ENSG00000008256	CYTH3	ENSG00000008256	517.985	521.389	3	3	519.687	0.0107552	0.235282	0.0457119	0.96354	0.999909	0.0161303	3.96691e-05	ns	519.574	590.302	444.079	597.289	435.898	530.98	0.0161303	3.96691e-05	0.000653184	0	0	1	CYTH3	7	6161776	6272650	-1	protein_coding	16	110874	chr7	6161776	6272650	0.447784	110.874	11.0874	5.04483	0.144308	1.23045	66.7733	0.779106	0.592563	TRUE	chr7	159345973	6161775	6.16177	0.331838	FALSE	FALSE	TRUE	TRUE	FALSE	FALSE	FALSE	FALSE	FALSE	TRUE	2.71658	FALSE	FALSE
ENSG00000008277	ENST00000265727	ENSG00000008277	ADAM22	ENSG00000008277	271.047	286.992	3	3	279.019	0.0847101	0.255634	0.331373	0.740363	0.999909	0.130555	3.96691e-05	ns	262.451	304.163	246.526	347.499	256.516	256.96	0.130555	3.96691e-05	0.00183313	0	0	1	ADAM22	7	87934136	88202889	1	protein_coding	24	268753	chr7	87934136	88202889	0.372921	268.753	26.8753	5.42935	0.0893013	1.39794	33.9864	0.606874	0.473411	FALSE	chr7	159345973	71143084	71.1431	0.190801	FALSE	FALSE	TRUE	TRUE	FALSE	FALSE	FALSE	FALSE	TRUE	FALSE	2.44719	FALSE	FALSE
ENSG00000008282	ENST00000011473	ENSG00000008282	SYPL1	ENSG00000008282	232.252	205.12	3	3	218.686	-0.176866	0.263921	-0.670147	0.502764	0.999909	0.298636	3.96691e-05	ns	239.803	260.229	196.723	226.15	174.897	214.311	0.298636	3.96691e-05	0.0026488	0	0	1	SYPL1	7	106090500	106112589	-1	protein_coding	11	22089	chr7	106090500	106112589	0.381983	22.089	2.2089	4.3442	0.497985	1.07918	62.375	0.918654	0.521391	TRUE	chr7	159345973	53233384	53.2334	0.293987	FALSE	FALSE	TRUE	TRUE	FALSE	FALSE	FALSE	FALSE	FALSE	TRUE	2.3418	FALSE	FALSE
ENSG00000008283	ENST00000582997	ENSG00000008283	CYB561	ENSG00000008283	32.8173	37.1329	3	3	34.9751	0.194396	0.52468	0.370504	0.711007	0.999909	0.148126	3.96691e-05	ns	43.964	30.4163	24.0715	51.2187	31.3918	28.7881	0.148126	3.96691e-05	0.00277696	0	0	1	CYB561	17	63432298	63447108	-1	protein_coding	32	14810	chr17	63432298	63447108	0.582675	14.81	1.481	4.17058	2.1607	1.51851	71.9712	0.659845	0.660536	TRUE	chr17	83257441	19810333	19.8103	0.423828	FALSE	FALSE	TRUE	TRUE	FALSE	FALSE	FALSE	FALSE	FALSE	TRUE	1.556	FALSE	TRUE
ENSG00000008294	ENST00000262013	ENSG00000008294	SPAG9	ENSG00000008294	5607.92	5324.14	3	3	5466.03	-0.0750822	0.201039	-0.37347	0.708799	0.999909	0.149477	3.96691e-05	ns	4522.96	6501.21	5799.58	5255.04	5231.67	5485.72	0.149477	3.96691e-05	0.00172582	0	0	1	SPAG9	17	50962174	51120926	-1	protein_coding	40	158752	chr17	50962174	51120926	0.400226	158.752	15.8752	5.20072	0.251965	1.61278	65.1739	0.801972	0.570572	TRUE	chr17	83257441	32136515	32.1365	0.269681	FALSE	FALSE	TRUE	TRUE	FALSE	FALSE	FALSE	FALSE	FALSE	TRUE	3.73775	TRUE	FALSE
ENSG00000008300	ENST00000164024	ENSG00000008300	CELSR3	ENSG00000008300	1418.36	1395.74	3	3	1407.05	-0.0226897	0.194141	-0.116873	0.906961	0.999909	0.0424114	3.96691e-05	ns	1520.09	1400.28	1334.73	1547.59	1216.21	1423.41	0.0424114	3.96691e-05	0.000948726	0	0	1	CELSR3	3	48636463	48662886	-1	protein_coding	4	26423	chr3	48636463	48662886	0.59866	26.423	2.6423	4.422	0.151383	0.69897	93.1627	0.838762	0.668133	TRUE	chr3	198295559	48636462	48.6365	0.341697	FALSE	FALSE	TRUE	TRUE	FALSE	FALSE	FALSE	FALSE	FALSE	TRUE	3.14862	TRUE	FALSE
ENSG00000008311	ENST00000393376	ENSG00000008311	AASS	ENSG00000008311	850.961	727.215	3	3	789.088	-0.225588	0.239406	-0.942282	0.346048	0.999909	0.460863	3.96691e-05	ns	823.325	929.388	800.171	929.816	654.744	597.085	0.460863	3.96691e-05	0.00299147	0	0	1	AASS	7	122064583	122144489	-1	protein_coding	35	79906	chr7	122064583	122144489	0.3658	79.906	7.9906	4.90258	0.438015	1.5563	40.7837	0.689197	0.490204	FALSE	chr7	159345973	37201484	37.2015	0.200273	FALSE	FALSE	TRUE	TRUE	FALSE	FALSE	FALSE	FALSE	FALSE	TRUE	2.89768	FALSE	FALSE
ENSG00000008323	ENST00000011684	ENSG00000008323	PLEKHG6	ENSG00000008323	113.521	94.8813	3	3	104.201	-0.260153	0.401109	-0.648584	0.516607	0.999909	0.28684	3.96691e-05	ns	133.224	100.261	107.077	51.2187	124.67	108.755	0.28684	3.96691e-05	0.00321248	0	0	1	PLEKHG6	12	6310225	6328934	1	protein_coding	21	18709	chr12	6310225	6328934	0.559059	18.709	1.8709	4.27207	1.12245	1.34242	31.9872	0.398169	0.567773	FALSE	chr12	133275309	6310224	6.31022	0.294242	FALSE	FALSE	TRUE	TRUE	FALSE	FALSE	FALSE	FALSE	TRUE	FALSE	2.02202	FALSE	FALSE
ENSG00000008324	ENST00000011691	ENSG00000008324	SS18L2	ENSG00000008324	144.658	151.421	3	3	148.04	0.0677207	0.290554	0.233074	0.815704	0.999909	0.0884676	3.96691e-05	ns	154.54	140.816	138.619	174.144	120.186	159.934	0.0884676	3.96691e-05	0.00163903	0	0	1	SS18L2	3	42581840	42596934	1	protein_coding	4	15094	chr3	42581840	42596934	0.465585	15.094	1.5094	4.17883	0.265006	0.69897	33.9864	0.612346	0.472611	FALSE	chr3	198295559	42581839	42.5818	0.365538	FALSE	FALSE	TRUE	TRUE	FALSE	FALSE	FALSE	FALSE	TRUE	FALSE	2.1733	FALSE	FALSE
ENSG00000008382	ENST00000599840	ENSG00000008382	MPND	ENSG00000008382	371.383	444.783	3	3	408.083	0.260519	0.304789	0.854751	0.392689	0.999909	0.405951	3.96691e-05	ns	378.356	335.706	400.086	611.472	282.526	440.351	0.405951	3.96691e-05	0.00321474	0	0	1	MPND	19	4343527	4360086	1	protein_coding	14	16559	chr19	4343527	4360086	0.559541	16.559	1.6559	4.21906	0.845462	1.17609	60.7757	0.661762	0.608157	TRUE	chr19	58617616	4343526	4.34353	0.379637	FALSE	FALSE	TRUE	TRUE	FALSE	FALSE	FALSE	FALSE	TRUE	FALSE	2.61181	FALSE	FALSE
ENSG00000008394	ENST00000010404	ENSG00000008394	MGST1	ENSG00000008394	705.771	1161.51	3	3	933.64	0.720258	0.442572	1.62744	0.103644	0.999909	0.984455	3.96691e-05	ns	975.2	753.649	388.465	2054.26	884.352	545.907	0.984455	3.96691e-05	0.00534528	0	0	1	MGST1	12	16347115	16609259	1	protein_coding	50	262144	chr12	16347115	16609259	0.369441	262.144	26.2144	5.41854	0.190735	1.70757	11.9952	0.323122	0.385446	FALSE	chr12	133275309	16347114	16.3471	0.203504	FALSE	FALSE	TRUE	TRUE	FALSE	FALSE	FALSE	FALSE	TRUE	FALSE	2.97064	TRUE	FALSE
ENSG00000008405	ENST00000008527	ENSG00000008405	CRY1	ENSG00000008405	524.581	547.746	3	3	536.163	0.0631211	0.232903	0.271019	0.786376	0.999909	0.10437	3.96691e-05	ns	464.952	620.718	488.071	631.96	528.279	483	0.10437	3.96691e-05	0.00158239	0	0	1	CRY1	12	106991364	107093855	-1	protein_coding	10	102491	chr12	106991364	107093855	0.376312	102.491	10.2491	5.01069	0.0975695	1.04139	59.976	0.760238	0.561775	TRUE	chr12	133275309	26181454	26.1815	0.21494	FALSE	FALSE	TRUE	TRUE	FALSE	FALSE	FALSE	FALSE	FALSE	TRUE	2.73011	FALSE	FALSE
ENSG00000008441	ENST00000397661	ENSG00000008441	NFIX	ENSG00000008441	12.159	11.9136	3	3	12.0363	-0.0399951	0.855736	-0.0467377	0.962722		0.016499		Not tested	11.9902	7.88572	16.6011	5.51586	20.6289	9.59602	0.016499			0	0	1	NFIX	19	12995475	13098796	1	protein_coding	17	103321	chr19	12995475	13098796	0.553086	103.321	10.3321	5.01419	0.164536	1.25527	70.7717	0.743313	0.618553	TRUE	chr19	58617616	12995474	12.9955	0.321704	FALSE	FALSE	TRUE	TRUE	FALSE	FALSE	FALSE	FALSE	TRUE	FALSE	1.11515	FALSE	TRUE
ENSG00000008513	ENST00000399640	ENSG00000008513	ST3GAL1	ENSG00000008513	332.279	325.727	3	3	329.003	-0.0286036	0.248669	-0.115027	0.908424	0.999909	0.0417114	3.96691e-05	ns	359.705	295.151	341.982	279.733	394.64	302.808	0.0417114	3.96691e-05	0.00106521	0	0	1	ST3GAL1	8	133454848	133572518	-1	protein_coding	93	117670	chr8	133454848	133572518	0.495118	117.67	11.767	5.07067	0.790346	1.97313	78.7685	0.736111	0.655338	TRUE	chr8	145138636	11566118	11.5661	0.248647	FALSE	FALSE	TRUE	TRUE	FALSE	FALSE	FALSE	FALSE	FALSE	TRUE	2.51852	FALSE	FALSE
ENSG00000008516	ENST00000336577	ENSG00000008516	MMP25	ENSG00000008516	41.9165	32.3809	3	3	37.1487	-0.367793	0.473073	-0.777454	0.436891	0.999909	0.359627	3.96691e-05	ns	47.9607	33.7959	43.9928	33.8831	37.6702	25.5894	0.359627	3.96691e-05	0.00381969	0	0	1	MMP25	16	3046062	3060729	1	protein_coding	7	14667	chr16	3046062	3060729	0.588765	14.667	1.4667	4.16637	0.477262	0.90309	51.1795	0.627953	0.570972	TRUE	chr16	90338345	3046061	3.04606	0.393725	FALSE	FALSE	TRUE	TRUE	FALSE	FALSE	FALSE	FALSE	TRUE	FALSE	1.58148	FALSE	TRUE
ENSG00000008517	ENST00000396890	ENSG00000008517	IL32	ENSG00000008517	1719.36	1953.18	3	3	1836.27	0.183448	0.183764	0.998281	0.318143	0.999909	0.497377	3.96691e-05	ns	1710.6	1559.12	1888.37	1881.7	1893.37	2084.47	0.497377	3.96691e-05	0.00269763	0	0	1	IL32	16	3064301	3082192	1	protein_coding	60	17891	chr16	3064301	3082192	0.536664	17.891	1.7891	4.25266	3.35364	1.78533	19.1923	0.35358	0.467813	FALSE	chr16	90338345	3064300	3.0643	0.27702	FALSE	FALSE	TRUE	TRUE	FALSE	FALSE	FALSE	FALSE	TRUE	FALSE	3.26417	TRUE	FALSE
ENSG00000008710	ENST00000262304	ENSG00000008710	PKD1	ENSG00000008710	6348.6	6426.92	3	3	6387.76	0.0177753	0.249978	0.0711073	0.943312	0.999909	0.0253445	3.96691e-05	ns	5269.01	8369	5407.8	7778.15	5833.5	5669.11	0.0253445	3.96691e-05	0.00083972	0	0	1	PKD1	16	2088708	2135898	-1	protein_coding	40	47190	chr16	2088708	2135898	0.63101	47.19	4.719	4.67386	0.847637	1.61278	84.7661	0.726518	0.687725	TRUE	chr16	90338345	2088707	2.08871	0.468186	FALSE	FALSE	TRUE	TRUE	FALSE	FALSE	FALSE	FALSE	FALSE	TRUE	3.80542	TRUE	FALSE
ENSG00000008735	ENST00000329492	ENSG00000008735	MAPK8IP2	ENSG00000008735	794.815	702.353	3	3	748.584	-0.178351	0.253575	-0.703348	0.481839	0.999909	0.317098	3.96691e-05	ns	948.556	608.327	827.563	576.013	830.538	700.509	0.317098	3.96691e-05	0.0026599	0	0	1	MAPK8IP2	22	50600677	50613981	1	protein_coding	12	13304	chr22	50600677	50613981	0.630966	13.304	1.3304	4.12401	0.901984	1.11394	73.9704	0.768724	0.626949	TRUE	chr22	50818468	204487	0.204487	0.449428	FALSE	FALSE	TRUE	TRUE	FALSE	FALSE	FALSE	FALSE	TRUE	FALSE	2.87482	FALSE	FALSE
ENSG00000008838	ENST00000501516	ENSG00000008838	MED24	ENSG00000008838	1555.59	1583.54	3	3	1569.57	0.0262745	0.247016	0.106368	0.915291	0.999909	0.038441	3.96691e-05	ns	1453.47	1883.56	1329.75	2019.59	1375.86	1355.17	0.038441	3.96691e-05	0.00102092	0	0	1	MED24	17	40019097	40061215	-1	protein_coding	58	42118	chr17	40019097	40061215	0.506304	42.118	4.2118	4.62448	1.37708	1.77085	9.996	0.145998	0.523391	FALSE	chr17	83257441	40019096	40.0191	0.311957	FALSE	FALSE	TRUE	TRUE	FALSE	FALSE	FALSE	FALSE	FALSE	TRUE	3.19606	TRUE	FALSE
ENSG00000008853	ENST00000519685	ENSG00000008853	RHOBTB2	ENSG00000008853	499.867	630.541	3	3	565.204	0.336677	0.279818	1.2032	0.228899	0.999909	0.640355	3.96691e-05	ns	594.179	415.69	489.731	853.382	504.063	534.178	0.640355	3.96691e-05	0.00365454	0	0	1	RHOBTB2	8	22987222	23020723	1	protein_coding	18	33501	chr8	22987222	23020723	0.534595	33.501	3.3501	4.52507	0.537297	1.27875	13.9944	0.205963	0.521391	FALSE	chr8	145138636	22987221	22.9872	0.285267	FALSE	FALSE	TRUE	TRUE	FALSE	FALSE	FALSE	FALSE	TRUE	FALSE	2.75297	FALSE	FALSE
ENSG00000008869	ENST00000233099	ENSG00000008869	HEATR5B	ENSG00000008869	532.578	596.448	3	3	564.513	0.162633	0.215456	0.754831	0.450351	0.999909	0.346449	3.96691e-05	ns	458.291	617.339	522.104	599.653	565.95	623.741	0.346449	3.96691e-05	0.00253998	0	0	1	HEATR5B	2	36968383	37084398	-1	protein_coding	18	116015	chr2	36968383	37084398	0.386059	116.015	11.6015	5.06452	0.155152	1.27875	41.1835	0.729572	0.47541	FALSE	chr2	242193529	36968382	36.9684	0.309524	FALSE	FALSE	TRUE	TRUE	FALSE	FALSE	FALSE	FALSE	FALSE	TRUE	2.75244	FALSE	FALSE
ENSG00000008952	ENST00000337002	ENSG00000008952	SEC62	ENSG00000008952	2642.86	2439.07	3	3	2540.96	-0.116241	0.188461	-0.616792	0.537372	0.999909	0.269725	3.96691e-05	ns	2270.14	2753.24	2905.19	2311.15	2540.94	2465.11	0.269725	3.96691e-05	0.00214737	0	0	1	SEC62	3	169966635	169998373	1	protein_coding	21	31738	chr3	169966635	169998373	0.366048	31.738	3.1738	4.50159	0.661667	1.34242	31.5874	0.59043	0.463814	FALSE	chr3	198295559	28297186	28.2972	0.249886	FALSE	FALSE	TRUE	TRUE	FALSE	FALSE	FALSE	FALSE	TRUE	FALSE	3.40517	TRUE	FALSE
ENSG00000008988	ENST00000519807	ENSG00000008988	RPS20	ENSG00000008988	11472.4	12411.2	3	3	11941.8	0.113514	0.189654	0.598536	0.549483	0.999909	0.260046	3.96691e-05	ns	10944.4	13482.3	9990.52	12321.6	12213.2	12698.7	0.260046	3.96691e-05	0.00212203	0	0	1	RPS20	8	56067254	56074510	-1	protein_coding	21	7256	chr8	56067254	56074510	0.417252	7.256	0.7256	3.86076	2.89416	1.34242	41.1835	0.812228	0.455818	FALSE	chr8	145138636	56067253	56.0673	0.412312	FALSE	FALSE	TRUE	TRUE	FALSE	FALSE	FALSE	FALSE	FALSE	TRUE	4.07711	TRUE	FALSE
ENSG00000009307	ENST00000438362	ENSG00000009307	CSDE1	ENSG00000009307	8753.39	8624.42	3	3	8688.9	-0.0213393	0.196626	-0.108527	0.913578	0.999909	0.0392545	3.96691e-05	ns	8166.64	9812.08	8281.44	10052.3	8074.87	7746.12	0.0392545	3.96691e-05	0.00092006	0	0	1	CSDE1	1	114716913	114758704	-1	protein_coding	175	41791	chr1	114716913	114758704	0.382872	41.791	4.1791	4.62109	4.1875	2.24551	32.7869	0.549148	0.489404	FALSE	chr1	248956422	114716912	114.717	0.27712	FALSE	FALSE	TRUE	TRUE	FALSE	FALSE	FALSE	FALSE	FALSE	TRUE	3.93901	TRUE	FALSE
ENSG00000009335	ENST00000348165	ENSG00000009335	UBE3C	ENSG00000009335	799.389	850.437	3	3	824.913	0.0889116	0.210066	0.423256	0.672109	0.999909	0.17256	3.96691e-05	ns	711.417	870.808	815.942	946.364	732.775	872.171	0.17256	3.96691e-05	0.00187804	0	0	1	UBE3C	7	157138922	157269372	1	protein_coding	25	130450	chr7	157138922	157269372	0.421147	130.45	13.045	5.11545	0.191644	1.41497	69.5722	0.823594	0.582167	TRUE	chr7	159345973	2076601	2.0766	0.339722	FALSE	FALSE	TRUE	TRUE	FALSE	FALSE	FALSE	FALSE	TRUE	FALSE	2.91693	FALSE	FALSE
ENSG00000009413	ENST00000358835	ENSG00000009413	REV3L	ENSG00000009413	997.518	1144.08	3	3	1070.8	0.196599	0.215193	0.913596	0.360929	0.999909	0.442578	3.96691e-05	ns	839.312	965.437	1187.81	1236.34	1047.59	1148.32	0.442578	3.96691e-05	0.00279266	0	0	1	REV3L	6	111299028	111483715	-1	protein_coding	12	184687	chr6	111299028	111483715	0.368968	184.687	18.4687	5.26644	0.0649748	1.11394	93.1627	0.874166	0.652939	TRUE	chr6	170805979	59322264	59.3223	0.245353	FALSE	FALSE	TRUE	TRUE	FALSE	FALSE	FALSE	FALSE	FALSE	TRUE	3.03011	TRUE	FALSE
ENSG00000009694	ENST00000422452	ENSG00000009694	TENM1	ENSG00000009694	129.158	180.573	3	3	154.865	0.484692	0.378091	1.28195	0.199862	0.999909	0.699271	3.96691e-05	ns	167.862	90.1225	129.488	116.621	250.238	174.861	0.699271	3.96691e-05	0.0043849	0	0	1	TENM1	X	124375903	125204312	-1	protein_coding	3	828409	chrX	124375903	125204312	0.369883	828.409	82.8409	5.91825	0.0036214	0.60206	54.3782	0.682593	0.565774	TRUE	chrX	156040895	30836583	30.8366	0.177743	TRUE	FALSE	FALSE	TRUE	FALSE	FALSE	FALSE	FALSE	FALSE	TRUE	2.19275	FALSE	FALSE
ENSG00000009709	ENST00000375375	ENSG00000009709	PAX7	ENSG00000009709	14.7061	11.0848	3	3	12.8954	-0.411402	1.09533	-0.375597	0.707216		0.150448		Not tested	17.3191	13.5184	13.2809	0	21.5258	11.7285	0.150448			0	0	1	PAX7	1	18630846	18748876	1	protein_coding	7	118030	chr1	18630846	18748876	0.523591	118.03	11.803	5.072	0.059307	0.90309	46.7813	0.569066	0.57377	FALSE	chr1	248956422	18630845	18.6308	0.288903	FALSE	FALSE	TRUE	TRUE	FALSE	FALSE	FALSE	FALSE	TRUE	FALSE	1.14287	FALSE	TRUE
ENSG00000009724	ENST00000400897	ENSG00000009724	MASP2	ENSG00000009724	122.461	130.155	3	3	126.308	0.082793	0.30284	0.273388	0.784555	0.999909	0.105377	3.96691e-05	ns	117.237	111.527	138.619	107.165	137.227	146.073	0.105377	3.96691e-05	0.00181227	0	0	1	MASP2	1	11022009	11047241	-1	protein_coding	22	25232	chr1	11022009	11047241	0.479214	25.232	2.5232	4.40197	0.871909	1.36173	32.7869	0.346347	0.615354	FALSE	chr1	248956422	11022008	11.022	0.296475	FALSE	FALSE	TRUE	TRUE	FALSE	FALSE	FALSE	FALSE	FALSE	TRUE	2.10486	FALSE	FALSE
ENSG00000009765	ENST00000229447	ENSG00000009765	IYD	ENSG00000009765	230.01	205.727	3	3	217.869	-0.160897	0.51142	-0.314608	0.753059	0.999909	0.123171	3.96691e-05	ns	301.086	184.751	204.193	55.1586	355.176	206.847	0.123171	3.96691e-05	0.00252639	0	0	1	IYD	6	150368892	150405969	1	protein_coding	11	37077	chr6	150368892	150405969	0.415988	37.077	3.7077	4.56912	0.29668	1.07918	7.59696	0.182743	0.408637	FALSE	chr6	170805979	20400010	20.4	0.177838	FALSE	FALSE	TRUE	TRUE	FALSE	FALSE	FALSE	FALSE	TRUE	FALSE	2.34018	FALSE	FALSE
ENSG00000009780	ENST00000010299	ENSG00000009780	FAM76A	ENSG00000009780	254.543	253.364	3	3	253.953	-0.00527604	0.259199	-0.0203551	0.98376	0.999909	0.00711081	3.96691e-05	ns	287.764	234.318	241.546	218.27	304.052	237.768	0.00711081	3.96691e-05	0.000457489	0	0	1	FAM76A	1	27725961	27763116	1	protein_coding	11	37155	chr1	27725961	27763116	0.433766	37.155	3.7155	4.57003	0.296057	1.07918	55.9776	0.651723	0.586166	TRUE	chr1	248956422	27725960	27.726	0.269124	FALSE	FALSE	TRUE	TRUE	FALSE	FALSE	FALSE	FALSE	TRUE	FALSE	2.40646	FALSE	FALSE
ENSG00000009790	ENST00000367025	ENSG00000009790	TRAF3IP3	ENSG00000009790	10.1153	10.4343	3	3	10.2748	0.0330722	0.945589	0.0349753	0.972099		0.0122893		Not tested	7.99345	12.3918	9.96064	2.36394	16.1444	12.7947	0.0122893			0	0	1	TRAF3IP3	1	209756032	209782320	1	protein_coding	22	26288	chr1	209756032	209782320	0.456122	26.288	2.6288	4.41977	0.836884	1.36173	10.7957	0.199166	0.466214	FALSE	chr1	248956422	39174102	39.1741	0.160789	FALSE	FALSE	TRUE	TRUE	FALSE	FALSE	FALSE	FALSE	TRUE	FALSE	1.05211	FALSE	TRUE
ENSG00000009830	ENST00000261534	ENSG00000009830	POMT2	ENSG00000009830	305.292	326.591	3	3	315.941	0.0992745	0.237698	0.417649	0.676204	0.999909	0.169923	3.96691e-05	ns	338.389	270.367	307.12	369.563	320.197	290.013	0.169923	3.96691e-05	0.00198447	0	0	1	POMT2	14	77274956	77320883	-1	protein_coding	77	45927	chr14	77274956	77320883	0.470802	45.927	4.5927	4.66208	1.67657	1.89209	49.98	0.615307	0.570172	TRUE	chr14	107043718	29722835	29.7228	0.237184	FALSE	FALSE	TRUE	TRUE	FALSE	FALSE	FALSE	FALSE	FALSE	TRUE	2.50098	FALSE	FALSE
ENSG00000009844	ENST00000367630	ENSG00000009844	VTA1	ENSG00000009844	945.242	904.867	3	3	925.054	-0.0633057	0.210528	-0.300699	0.763644	0.999909	0.117109	3.96691e-05	ns	1043.14	784.065	1008.51	824.227	926.507	963.867	0.117109	3.96691e-05	0.0015847	0	0	1	VTA1	6	142147162	142224685	1	protein_coding	8	77523	chr6	142147162	142224685	0.355284	77.523	7.7523	4.88944	0.103195	0.954243	20.3918	0.463106	0.421431	FALSE	chr6	170805979	28581294	28.5813	0.207232	FALSE	FALSE	TRUE	TRUE	FALSE	FALSE	FALSE	FALSE	TRUE	FALSE	2.96664	TRUE	FALSE
ENSG00000009950	ENST00000313375	ENSG00000009950	MLXIPL	ENSG00000009950	32.6954	24.5135	3	3	28.6045	-0.418475	0.529859	-0.789786	0.429653	0.999909	0.366882	3.96691e-05	ns	29.3093	40.5551	28.2218	18.9115	26.9073	27.7218	0.366882	3.96691e-05	0.00407438	0	0	1	MLXIPL	7	73593194	73624568	-1	protein_coding	26	31374	chr7	73593194	73624568	0.56255	31.374	3.1374	4.49658	0.828712	1.43136	59.976	0.608146	0.631747	TRUE	chr7	159345973	73593193	73.5932	0.296942	FALSE	FALSE	TRUE	TRUE	FALSE	FALSE	FALSE	FALSE	FALSE	TRUE	1.47136	FALSE	TRUE
ENSG00000009954	ENST00000339594	ENSG00000009954	BAZ1B	ENSG00000009954	5383.84	6097.97	3	3	5740.91	0.179638	0.224307	0.800858	0.423214	0.999909	0.37344	3.96691e-05	ns	4873.34	5274.42	6003.78	7611.89	4871.11	5810.92	0.37344	3.96691e-05	0.00266947	0	0	1	BAZ1B	7	73440406	73522293	-1	protein_coding	3	81887	chr7	73440406	73522293	0.431919	81.887	8.1887	4.91322	0.0366359	0.60206	67.573	0.808633	0.578569	TRUE	chr7	159345973	73440405	73.4404	0.324587	FALSE	FALSE	TRUE	TRUE	FALSE	FALSE	FALSE	FALSE	FALSE	TRUE	3.75906	TRUE	FALSE
ENSG00000010017	ENST00000011619	ENSG00000010017	RANBP9	ENSG00000010017	1321.58	1279.3	3	3	1300.44	-0.0464756	0.216806	-0.214365	0.830263	0.999909	0.0807846	3.96691e-05	ns	1196.35	1520.82	1247.57	1512.13	1212.62	1113.14	0.0807846	3.96691e-05	0.00135781	0	0	1	RANBP9	6	13621498	13712087	-1	protein_coding	6	90589	chr6	13621498	13712087	0.372039	90.589	9.0589	4.95708	0.0662332	0.845098	96.3615	0.890038	0.658137	TRUE	chr6	170805979	13621497	13.6215	0.274203	FALSE	FALSE	TRUE	TRUE	FALSE	FALSE	FALSE	FALSE	FALSE	TRUE	3.11442	TRUE	FALSE
ENSG00000010072	ENST00000295050	ENSG00000010072	SPRTN	ENSG00000010072	272.147	285.276	3	3	278.711	0.0656537	0.234294	0.280219	0.779309	0.999909	0.10829	3.96691e-05	ns	233.142	286.139	297.159	288.401	287.011	280.417	0.10829	3.96691e-05	0.00161382	0	0	1	SPRTN	1	231337104	231355023	1	protein_coding	7	17919	chr1	231337104	231355023	0.415681	17.919	1.7919	4.25334	0.390647	0.90309	33.1867	0.528827	0.502199	FALSE	chr1	248956422	17601399	17.6014	0.407169	FALSE	FALSE	TRUE	TRUE	FALSE	FALSE	FALSE	FALSE	TRUE	FALSE	2.44671	FALSE	FALSE
ENSG00000010165	ENST00000361735	ENSG00000010165	EEF1AKNMT	ENSG00000010165	415.473	453.096	3	3	434.285	0.125515	0.214429	0.585347	0.558315	0.999909	0.253121	3.96691e-05	ns	383.685	458.498	404.236	490.912	449.351	419.026	0.253121	3.96691e-05	0.00223139	0	0	1	METTL13	1	171781660	171814023	1	protein_coding	11	32363	chr1	171781660	171814023	0.436102	32.363	3.2363	4.51006	0.339894	1.07918	39.984	0.64098	0.4998	FALSE	chr1	248956422	77142399	77.1424	0.191732	FALSE	FALSE	TRUE	TRUE	FALSE	FALSE	FALSE	FALSE	TRUE	FALSE	2.63877	FALSE	FALSE
ENSG00000010219	ENST00000010132	ENSG00000010219	DYRK4	ENSG00000010219	384.669	375.675	3	3	380.172	-0.032769	0.273367	-0.119872	0.904585	0.999909	0.0435507	3.96691e-05	ns	325.067	503.559	325.381	430.237	381.186	315.602	0.0435507	3.96691e-05	0.00114014	0	0	1	DYRK4	12	4562208	4615302	1	protein_coding	17	53094	chr12	4562208	4615302	0.427743	53.094	5.3094	4.72505	0.320187	1.25527	29.988	0.508557	0.487405	FALSE	chr12	133275309	4562207	4.56221	0.25489	FALSE	FALSE	TRUE	TRUE	FALSE	FALSE	FALSE	FALSE	TRUE	FALSE	2.58112	FALSE	FALSE
ENSG00000010244	ENST00000394670	ENSG00000010244	ZNF207	ENSG00000010244	3194.01	3074.98	3	3	3134.5	-0.0548511	0.17144	-0.319944	0.749011	0.999909	0.125512	3.96691e-05	ns	3122.77	3263.56	3195.71	2878.49	3336.5	3009.95	0.125512	3.96691e-05	0.00147509	0	0	1	ZNF207	17	32350122	32381885	1	protein_coding	29	31763	chr17	32350122	32381885	0.384649	31.763	3.1763	4.50194	0.913012	1.47712	39.984	0.613953	0.510996	FALSE	chr17	83257441	32350121	32.3501	0.328738	FALSE	FALSE	TRUE	TRUE	FALSE	FALSE	FALSE	FALSE	TRUE	FALSE	3.49631	TRUE	FALSE
ENSG00000010256	ENST00000203407	ENSG00000010256	UQCRC1	ENSG00000010256	1549.71	1815.71	3	3	1682.71	0.228988	0.238851	0.958705	0.337708	0.999909	0.471459	3.96691e-05	ns	1528.08	1719.09	1401.96	2325.33	1412.63	1709.16	0.471459	3.96691e-05	0.00301392	0	0	1	UQCRC1	3	48599002	48610976	-1	protein_coding	25	11974	chr3	48599002	48610976	0.530438	11.974	1.1974	4.07828	2.08786	1.41497	51.1795	0.673757	0.551779	TRUE	chr3	198295559	48599001	48.599	0.345114	FALSE	FALSE	TRUE	TRUE	FALSE	FALSE	FALSE	FALSE	FALSE	TRUE	3.22627	TRUE	FALSE
ENSG00000010270	ENST00000009041	ENSG00000010270	STARD3NL	ENSG00000010270	733.609	803.938	3	3	768.774	0.131674	0.214167	0.61482	0.538674	0.999909	0.268674	3.96691e-05	ns	704.755	742.384	753.688	883.326	652.053	876.436	0.268674	3.96691e-05	0.00228548	0	0	1	STARD3NL	7	38178245	38230671	1	protein_coding	36	52426	chr7	38178245	38230671	0.383905	52.426	5.2426	4.71956	0.686682	1.5682	31.9872	0.687844	0.434226	FALSE	chr7	159345973	38178244	38.1782	0.186368	FALSE	FALSE	TRUE	TRUE	FALSE	FALSE	FALSE	FALSE	TRUE	FALSE	2.88636	FALSE	FALSE
ENSG00000010278	ENST00000009180	ENSG00000010278	CD9	ENSG00000010278	13.1634	19.5903	3	3	16.3768	0.588799	0.748893	0.786226	0.431735		0.364783		Not tested	19.9836	7.88572	11.6207	16.5476	30.4949	11.7285	0.364783			0	0	1	CD9	12	6199715	6238271	1	protein_coding	33	38556	chr12	6199715	6238271	0.510387	38.556	3.8556	4.5861	0.855898	1.53148	25.5898	0.364883	0.532987	FALSE	chr12	133275309	6199714	6.19971	0.295509	FALSE	FALSE	TRUE	TRUE	FALSE	FALSE	FALSE	FALSE	TRUE	FALSE	1.23997	FALSE	TRUE
ENSG00000010282	ENST00000310417	ENSG00000010282	HHATL	ENSG00000010282	7.49366	5.3854	3	3	6.43953	-0.450821	1.209	-0.372889	0.709231		0.149212		Not tested	14.6547	4.50612	3.32021	2.36394	11.6598	2.13245	0.149212			0	0	1	HHATL	3	42692661	42703260	-1	protein_coding	47	10599	chr3	42692661	42703260	0.566415	10.599	1.0599	4.02531	4.43438	1.68124	16.7933	0.176938	0.616154	FALSE	chr3	198295559	42692660	42.6927	0.190283	FALSE	FALSE	TRUE	TRUE	FALSE	FALSE	FALSE	FALSE	FALSE	TRUE	0.871546	FALSE	TRUE
ENSG00000010292	ENST00000315579	ENSG00000010292	NCAPD2	ENSG00000010292	4891.98	5331.94	3	3	5111.96	0.124345	0.243808	0.510012	0.610043	0.999909	0.214639	3.96691e-05	ns	4132.61	6172.26	4371.06	6634.79	4724.02	4637.01	0.214639	3.96691e-05	0.00222096	0	0	1	NCAPD2	12	6493356	6531970	1	protein_coding	21	38614	chr12	6493356	6531970	0.463291	38.614	3.8614	4.58676	0.543844	1.34242	30.7877	0.539143	0.479808	FALSE	chr12	133275309	6493355	6.49336	0.310229	FALSE	FALSE	TRUE	TRUE	FALSE	FALSE	FALSE	FALSE	TRUE	FALSE	3.70867	TRUE	FALSE
ENSG00000010295	ENST00000619571	ENSG00000010295	IFFO1	ENSG00000010295	342.602	359.809	3	3	351.205	0.0722383	0.236224	0.305804	0.759754	0.999909	0.119327	3.96691e-05	ns	326.399	394.286	307.12	408.174	330.063	341.192	0.119327	3.96691e-05	0.00169282	0	0	1	IFFO1	12	6538961	6556102	-1	protein_coding	14	17141	chr12	6538961	6556102	0.543344	17.141	1.7141	4.23406	0.816755	1.17609	57.1771	0.604106	0.616953	TRUE	chr12	133275309	6538960	6.53896	0.392075	FALSE	FALSE	TRUE	TRUE	FALSE	FALSE	FALSE	FALSE	FALSE	TRUE	2.5468	FALSE	FALSE
ENSG00000010310	ENST00000590918	ENSG00000010310	GIPR	ENSG00000010310	404.732	346.955	3	3	375.844	-0.222632	0.409185	-0.544088	0.586381	0.999909	0.23182	3.96691e-05	ns	470.281	372.882	371.034	133.957	522.001	384.907	0.23182	3.96691e-05	0.00297181	0	0	1	GIPR	19	45668221	45683722	1	protein_coding	12	15501	chr19	45668221	45683722	0.549413	15.501	1.5501	4.19039	0.774144	1.11394	18.7925	0.277531	0.520592	FALSE	chr19	58617616	12933894	12.9339	0.433317	FALSE	FALSE	TRUE	TRUE	FALSE	FALSE	FALSE	FALSE	TRUE	FALSE	2.57616	FALSE	FALSE
ENSG00000010318	ENST00000327906	ENSG00000010318	PHF7	ENSG00000010318	212.076	186.364	3	3	199.22	-0.18975	0.298932	-0.634761	0.525584	0.999909	0.279358	3.96691e-05	ns	166.53	261.355	208.343	146.564	198.217	214.311	0.279358	3.96691e-05	0.00274358	0	0	1	PHF7	3	52410507	52427966	1	protein_coding	16	17459	chr3	52410507	52427966	0.448969	17.459	1.7459	4.24204	0.916433	1.23045	68.3727	0.704742	0.62615	TRUE	chr3	198295559	52410506	52.4105	0.293257	FALSE	FALSE	TRUE	TRUE	FALSE	FALSE	FALSE	FALSE	TRUE	FALSE	2.30151	FALSE	FALSE
ENSG00000010319	ENST00000231721	ENSG00000010319	SEMA3G	ENSG00000010319	41.6411	24.0271	3	3	32.8341	-0.799645	0.733606	-1.09002	0.275705	0.999909	0.559555	3.96691e-05	ns	45.2962	43.9347	35.6923	3.15192	35.8764	33.0529	0.559555	3.96691e-05	0.00563216	0	0	1	SEMA3G	3	52433035	52445103	-1	protein_coding	4	12068	chr3	52433035	52445103	0.596155	12.068	1.2068	4.08167	0.331455	0.69897	27.589	0.294932	0.616154	FALSE	chr3	198295559	52433034	52.433	0.258509	FALSE	FALSE	TRUE	TRUE	FALSE	FALSE	FALSE	FALSE	FALSE	TRUE	1.52935	FALSE	TRUE
ENSG00000010322	ENST00000345716	ENSG00000010322	NISCH	ENSG00000010322	1832.2	1874.57	3	3	1853.39	0.0335506	0.242953	0.138095	0.890166	0.999909	0.0505292	3.96691e-05	ns	1737.24	2208	1551.37	2349.76	1741.8	1532.16	0.0505292	3.96691e-05	0.00115366	0	0	1	NISCH	3	52455118	52493068	1	protein_coding	22	37950	chr3	52455118	52493068	0.532766	37.95	3.795	4.57922	0.57971	1.36173	30.7877	0.345919	0.598561	FALSE	chr3	198295559	52455117	52.4551	0.318609	FALSE	FALSE	TRUE	TRUE	FALSE	FALSE	FALSE	FALSE	TRUE	FALSE	3.2682	TRUE	FALSE
ENSG00000010327	ENST00000321725	ENSG00000010327	STAB1	ENSG00000010327	32.0641	27.5305	3	3	29.7973	-0.228001	0.621842	-0.366654	0.713877	0.999909	0.146377	3.96691e-05	ns	26.6448	37.1755	32.3721	10.2437	40.3609	31.9867	0.146377	3.96691e-05	0.00300743	0	0	1	STAB1	3	52495337	52524512	1	protein_coding	17	29175	chr3	52495337	52524512	0.606457	29.175	2.9175	4.46503	0.582691	1.25527	22.391	0.22319	0.634946	FALSE	chr3	198295559	52495336	52.4953	0.266574	FALSE	FALSE	TRUE	TRUE	FALSE	FALSE	FALSE	FALSE	TRUE	FALSE	1.48851	FALSE	TRUE
ENSG00000010361	ENST00000313777	ENSG00000010361	FUZ	ENSG00000010361	151.233	161.584	3	3	156.408	0.0999343	0.349734	0.285744	0.775074	0.999909	0.110657	3.96691e-05	ns	170.527	148.702	134.469	232.454	109.423	142.874	0.110657	3.96691e-05	0.00199106	0	0	1	FUZ	19	49806866	49817376	-1	protein_coding	32	10510	chr19	49806866	49817376	0.522786	10.51	1.051	4.02164	3.04472	1.51851	40.7837	0.714672	0.477809	FALSE	chr19	58617616	8800240	8.80024	0.44031	FALSE	FALSE	TRUE	TRUE	FALSE	FALSE	FALSE	FALSE	FALSE	TRUE	2.19703	FALSE	FALSE
ENSG00000010379	ENST00000343164	ENSG00000010379	SLC6A13	ENSG00000010379	12.7297	10.4908	3	3	11.6103	-0.287112	0.929227	-0.308979	0.757337		0.120711		Not tested	17.3191	6.75918	14.1109	2.36394	15.2475	13.8609	0.120711			0	0	1	SLC6A13	12	220621	262873	-1	protein_coding	14	42252	chr12	220621	262873	0.471943	42.252	4.2252	4.62586	0.331345	1.17609	11.5954	0.233	0.446222	FALSE	chr12	133275309	220620	0.22062	0.276393	FALSE	FALSE	TRUE	TRUE	FALSE	FALSE	FALSE	FALSE	FALSE	TRUE	1.10072	FALSE	TRUE
ENSG00000010404	ENST00000340855	ENSG00000010404	IDS	ENSG00000010404	1693.32	1527.66	3	3	1610.49	-0.148776	0.244719	-0.607945	0.543224	0.999909	0.265021	3.96691e-05	ns	1779.87	1579.4	1720.7	1087.41	1912.21	1583.34	0.265021	3.96691e-05	0.00242936	0	0	1	IDS	X	149476988	149521096	-1	protein_coding	20	44108	chrX	149476988	149521096	0.453445	44.108	4.4108	4.64453	0.453432	1.32222	10.7957	0.295138	0.383447	FALSE	chrX	156040895	6519799	6.5198	0.215704	TRUE	FALSE	FALSE	TRUE	FALSE	FALSE	FALSE	FALSE	FALSE	TRUE	3.20723	TRUE	FALSE
ENSG00000010438	ENST00000361005	ENSG00000010438	PRSS3	ENSG00000010438	16.2569	13.323	3	3	14.79	-0.293309	0.702467	-0.417542	0.676282		0.169872		Not tested	18.6514	13.5184	16.6011	9.45576	13.4536	17.0596	0.169872			0	0	1	PRSS3	9	33750679	33799231	1	protein_coding	7	48552	chr9	33750679	33799231	0.427121	48.552	4.8552	4.68622	0.144175	0.90309	40.3838	0.518028	0.560176	FALSE	chr9	138394717	33750678	33.7507	0.240739	FALSE	FALSE	TRUE	TRUE	FALSE	FALSE	FALSE	FALSE	TRUE	FALSE	1.19838	FALSE	TRUE
ENSG00000010539	ENST00000414144	ENSG00000010539	ZNF200	ENSG00000010539	163.036	154.855	3	3	158.946	-0.0750324	0.26011	-0.288464	0.772992	0.999909	0.111825	3.96691e-05	ns	159.869	156.588	172.651	159.96	154.268	150.338	0.111825	3.96691e-05	0.00172525	0	0	1	ZNF200	16	3222324	3236221	-1	protein_coding	25	13897	chr16	3222324	3236221	0.436753	13.897	1.3897	4.14295	1.79895	1.41497	47.9808	0.601057	0.57537	TRUE	chr16	90338345	3222323	3.22232	0.343283	FALSE	FALSE	TRUE	TRUE	FALSE	FALSE	FALSE	FALSE	FALSE	TRUE	2.20397	FALSE	FALSE
ENSG00000010610	ENST00000011653	ENSG00000010610	CD4	ENSG00000010610	54.1059	40.341	3	3	47.2234	-0.424481	0.552033	-0.768942	0.441928	0.999909	0.354649	3.96691e-05	ns	58.6186	59.7061	43.9928	15.7596	63.6805	41.5827	0.354649	3.96691e-05	0.00410351	0	0	1	CD4	12	6786858	6820807	1	protein_coding	16	33949	chr12	6786858	6820807	0.485479	33.949	3.3949	4.53084	0.471295	1.23045	15.5938	0.29988	0.456218	FALSE	chr12	133275309	6786857	6.78686	0.266947	FALSE	FALSE	TRUE	TRUE	FALSE	FALSE	FALSE	FALSE	TRUE	FALSE	1.68326	FALSE	TRUE
ENSG00000010626	ENST00000007969	ENSG00000010626	LRRC23	ENSG00000010626	141.348	91.0622	3	3	116.205	-0.639565	0.31032	-2.06099	0.0393044	0.999909	1.40556	3.96691e-05	ns	133.224	127.298	163.521	76.4341	98.66	98.0926	1.40556	3.96691e-05	0.00503696	0	0	1	LRRC23	12	6873569	6914241	1	protein_coding	18	40672	chr12	6873569	6914241	0.473459	40.672	4.0672	4.60931	0.442565	1.27875	44.3822	0.460456	0.62455	FALSE	chr12	133275309	6873568	6.87357	0.319741	FALSE	FALSE	TRUE	TRUE	FALSE	FALSE	FALSE	FALSE	TRUE	FALSE	2.06895	FALSE	FALSE
ENSG00000010671	ENST00000621635	ENSG00000010671	BTK	ENSG00000010671	15.3281	11.0719	3	3	13.2	-0.482788	0.878881	-0.549321	0.582785		0.234492		Not tested	18.6514	12.3918	14.941	2.36394	11.6598	19.192	0.234492			0	0	1	BTK	X	101349338	101390796	-1	protein_coding	37	41458	chrX	101349338	101390796	0.431824	41.458	4.1458	4.61762	0.892469	1.57978	23.1907	0.448053	0.455018	FALSE	chrX	156040895	54650099	54.6501	0.248901	TRUE	FALSE	FALSE	TRUE	FALSE	FALSE	FALSE	FALSE	FALSE	TRUE	1.15229	FALSE	TRUE
ENSG00000010704	ENST00000357618	ENSG00000010704	HFE	ENSG00000010704	1114.71	930.164	3	3	1022.44	-0.26115	0.45323	-0.576197	0.564482	0.999909	0.24835	3.96691e-05	ns	1390.86	921.502	1031.76	279.733	1593.81	916.953	0.24835	3.96691e-05	0.00321863	0	0	1	HFE	6	26087226	26098343	1	protein_coding	24	11117	chr6	26087226	26098343	0.448642	11.117	1.1117	4.04603	2.15886	1.39794	20.7917	0.431906	0.439024	FALSE	chr6	170805979	26087225	26.0872	0.24653	FALSE	FALSE	TRUE	TRUE	FALSE	FALSE	FALSE	FALSE	TRUE	FALSE	3.01006	TRUE	FALSE
ENSG00000010803	ENST00000326197	ENSG00000010803	SCMH1	ENSG00000010803	652.087	772.433	3	3	712.26	0.242964	0.238559	1.01846	0.308458	0.999909	0.510803	3.96691e-05	ns	480.939	773.927	701.395	781.676	749.816	785.807	0.510803	3.96691e-05	0.00310454	0	0	1	SCMH1	1	41027202	41242306	-1	protein_coding	26	215104	chr1	41027202	41242306	0.395351	215.104	21.5104	5.33265	0.120872	1.43136	74.7701	0.802253	0.610956	TRUE	chr1	248956422	41027201	41.0272	0.194967	FALSE	FALSE	TRUE	TRUE	FALSE	FALSE	FALSE	FALSE	FALSE	TRUE	2.85325	FALSE	FALSE
ENSG00000010810	ENST00000354650	ENSG00000010810	FYN	ENSG00000010810	2298.1	2675.56	3	3	2486.83	0.219332	0.22807	0.961686	0.336207	0.999909	0.473393	3.96691e-05	ns	2084.96	2299.25	2510.08	3375.71	2140.02	2510.96	0.473393	3.96691e-05	0.0029497	0	0	1	FYN	6	111660332	111873475	-1	protein_coding	82	213143	chr6	111660332	111873475	0.424267	213.143	21.3143	5.32867	0.384718	1.91908	68.3727	0.717749	0.620152	TRUE	chr6	170805979	58932504	58.9325	0.207833	FALSE	FALSE	TRUE	TRUE	FALSE	FALSE	FALSE	FALSE	FALSE	TRUE	3.39582	TRUE	FALSE
ENSG00000010818	ENST00000012134	ENSG00000010818	HIVEP2	ENSG00000010818	846.948	867.092	3	3	857.02	0.0342657	0.200127	0.17122	0.864051	0.999909	0.0634607	3.96691e-05	ns	783.358	975.576	781.91	892.781	878.971	829.522	0.0634607	3.96691e-05	0.00116589	0	0	1	HIVEP2	6	142751467	142956698	-1	protein_coding	16	205231	chr6	142751467	142956698	0.387201	205.231	20.5231	5.31225	0.0779609	1.23045	5.19792	0.160018	0.362255	FALSE	chr6	170805979	27849281	27.8493	0.237816	FALSE	FALSE	TRUE	TRUE	FALSE	FALSE	FALSE	FALSE	FALSE	TRUE	2.9335	FALSE	FALSE
ENSG00000011007	ENST00000418390	ENSG00000011007	ELOA	ENSG00000011007	1287.2	1216.49	3	3	1251.84	-0.0817437	0.213249	-0.383325	0.701479	0.999909	0.153985	3.96691e-05	ns	1072.45	1441.96	1347.18	1387.63	1122.03	1139.79	0.153985	3.96691e-05	0.00180075	0	0	1	ELOA	1	23743448	23762059	1	protein_coding	5	18611	chr1	23743448	23762059	0.452128	18.611	1.8611	4.26979	0.268658	0.778151	53.1787	0.706227	0.55098	TRUE	chr1	248956422	23743447	23.7434	0.343289	FALSE	FALSE	TRUE	TRUE	FALSE	FALSE	FALSE	FALSE	TRUE	FALSE	3.0979	TRUE	FALSE
ENSG00000011009	ENST00000374514	ENSG00000011009	LYPLA2	ENSG00000011009	389.072	419.89	3	3	404.481	0.112201	0.255054	0.439911	0.660002	0.999909	0.180455	3.96691e-05	ns	398.34	407.804	361.073	538.19	380.289	341.192	0.180455	3.96691e-05	0.00210972	0	0	1	LYPLA2	1	23791110	23795544	1	protein_coding	27	4434	chr1	23791110	23795544	0.62345	4.434	0.4434	3.64689	6.08931	1.44716	28.7885	0.447793	0.510596	FALSE	chr1	248956422	23791109	23.7911	0.270485	FALSE	FALSE	TRUE	TRUE	FALSE	FALSE	FALSE	FALSE	TRUE	FALSE	2.60797	FALSE	FALSE
ENSG00000011021	ENST00000346436	ENSG00000011021	CLCN6	ENSG00000011021	793.097	652.484	3	3	722.79	-0.282664	0.229271	-1.23288	0.217619	0.999909	0.662304	3.96691e-05	ns	639.476	835.886	903.928	726.518	567.743	663.191	0.662304	3.96691e-05	0.00334859	0	0	1	CLCN6	1	11806096	11848079	1	protein_coding	12	41983	chr1	11806096	11848079	0.481302	41.983	4.1983	4.62308	0.28583	1.11394	45.9816	0.530919	0.588964	FALSE	chr1	248956422	11806095	11.8061	0.320475	FALSE	FALSE	TRUE	TRUE	FALSE	FALSE	FALSE	FALSE	TRUE	FALSE	2.85961	FALSE	FALSE
ENSG00000011028	ENST00000303375	ENSG00000011028	AC080038.1	ENSG00000011028	1545.6	1195.12	3	3	1370.36	-0.370104	0.263897	-1.40246	0.160779	0.999909	0.79377	3.96691e-05	ns	1553.39	1986.07	1097.33	1379.75	1210.83	994.787	0.79377	3.96691e-05	0.00383167	0	0	1	MRC2	17	62627670	62693597	1	protein_coding	7	65927	chr17	62627670	62693597	0.521599	65.927	6.5927	4.81907	0.106178	0.90309	53.1787	0.576653	0.607357	FALSE	chr17	83257441	20563844	20.5638	0.329038	FALSE	FALSE	TRUE	TRUE	FALSE	FALSE	FALSE	FALSE	TRUE	FALSE	3.13715	TRUE	FALSE
ENSG00000011052	ENST00000393193	ENSG00000011052	NME1-NME2	ENSG00000011052	1209.42	1422.72	3	3	1316.07	0.235261	0.232843	1.01039	0.31231	0.999909	0.505414	3.96691e-05	ns	1445.48	1134.42	1048.36	1660.27	1147.15	1460.73	0.505414	3.96691e-05	0.00305493	0	0	1	NME1-NME2	17	51153590	51171744	1	protein_coding	3	18154	chr17	51153590	51171744	0.488626	18.154	1.8154	4.259	0.165253	0.60206	49.98	0.802924	0.5002	TRUE	chr17	83257441	32085697	32.0857	0.408804	FALSE	FALSE	TRUE	TRUE	FALSE	FALSE	FALSE	FALSE	TRUE	FALSE	3.11961	TRUE	FALSE
ENSG00000011083	ENST00000230671	ENSG00000011083	SLC6A7	ENSG00000011083	18.0716	18.5266	3	3	18.2991	0.0385077	0.890301	0.0432524	0.9655		0.0152476		Not tested	26.6448	10.1388	17.4311	3.15192	38.5671	13.8609	0.0152476			0	0	1	SLC6A7	5	150190062	150222788	1	protein_coding	3	32726	chr5	150190062	150222788	0.546307	32.726	3.2726	4.51491	0.0916702	0.60206	29.1883	0.372599	0.560176	FALSE	chr5	181538259	31315471	31.3155	0.221036	FALSE	FALSE	TRUE	TRUE	FALSE	FALSE	FALSE	FALSE	TRUE	FALSE	1.28554	FALSE	TRUE
ENSG00000011105	ENST00000011898	ENSG00000011105	TSPAN9	ENSG00000011105	281.496	269.071	3	3	275.284	-0.0634144	0.234659	-0.270241	0.786975	0.999909	0.104039	3.96691e-05	ns	295.758	271.494	277.238	305.736	246.65	254.828	0.104039	3.96691e-05	0.00158606	0	0	1	TSPAN9	12	3077355	3286564	1	protein_coding	31	209209	chr12	3077355	3286564	0.521333	209.209	20.9209	5.32058	0.148177	1.50515	58.7765	0.626952	0.613754	TRUE	chr12	133275309	3077354	3.07735	0.282085	FALSE	FALSE	TRUE	TRUE	FALSE	FALSE	FALSE	FALSE	TRUE	FALSE	2.44136	FALSE	FALSE
ENSG00000011114	ENST00000334746	ENSG00000011114	BTBD7	ENSG00000011114	1279.75	1281.24	3	3	1280.49	0.000866038	0.206341	0.00419711	0.996651	0.999909	0.00145681	3.96691e-05	ns	1072.45	1413.8	1352.99	1278.89	1160.6	1404.22	0.00145681	3.96691e-05	0.000185351	0	0	1	BTBD7	14	93237550	93333092	-1	protein_coding	12	95542	chr14	93237550	93333092	0.400793	95.542	9.5542	4.9802	0.125599	1.11394	68.7725	0.856483	0.569772	TRUE	chr14	107043718	13710626	13.7106	0.261216	FALSE	FALSE	TRUE	TRUE	FALSE	FALSE	FALSE	FALSE	FALSE	TRUE	3.10772	TRUE	FALSE
ENSG00000011132	ENST00000316757	ENSG00000011132	APBA3	ENSG00000011132	146.064	135.783	3	3	140.924	-0.104889	0.297611	-0.352436	0.724511	0.999909	0.139955	3.96691e-05	ns	126.563	177.992	133.639	129.229	153.371	124.748	0.139955	3.96691e-05	0.00203982	0	0	1	APBA3	19	3750772	3761700	-1	protein_coding	20	10928	chr19	3750772	3761700	0.566109	10.928	1.0928	4.03858	1.83016	1.32222	34.3862	0.411546	0.578169	FALSE	chr19	58617616	3750771	3.75077	0.429407	FALSE	FALSE	TRUE	TRUE	FALSE	FALSE	FALSE	FALSE	FALSE	TRUE	2.15205	FALSE	FALSE
ENSG00000011143	ENST00000393119	ENSG00000011143	MKS1	ENSG00000011143	407.685	425.694	3	3	416.689	0.0625074	0.250149	0.249881	0.80268	0.999909	0.0954577	3.96691e-05	ns	343.718	490.041	389.295	499.579	365.939	411.562	0.0954577	3.96691e-05	0.00157468	0	0	1	MKS1	17	58205350	58219605	-1	protein_coding	37	14255	chr17	58205350	58219605	0.475028	14.255	1.4255	4.154	2.59558	1.57978	38.7845	0.641642	0.493403	FALSE	chr17	83257441	25037836	25.0378	0.282317	FALSE	FALSE	TRUE	TRUE	FALSE	FALSE	FALSE	FALSE	FALSE	TRUE	2.62085	FALSE	FALSE
ENSG00000011198	ENST00000644371	ENSG00000011198	ABHD5	ENSG00000011198	188.767	197.112	3	3	192.939	0.0624905	0.248737	0.251231	0.801636	0.999909	0.0960229	3.96691e-05	ns	185.182	196.016	185.102	207.239	179.382	204.715	0.0960229	3.96691e-05	0.00157447	0	0	1	ABHD5	3	43690108	43734371	1	protein_coding	20	44263	chr3	43690108	43734371	0.402584	44.263	4.4263	4.64605	0.451845	1.32222	19.5922	0.366848	0.462215	FALSE	chr3	198295559	43690107	43.6901	0.275663	FALSE	FALSE	TRUE	TRUE	FALSE	FALSE	FALSE	FALSE	TRUE	FALSE	2.28767	FALSE	FALSE
ENSG00000011201	ENST00000262648	ENSG00000011201	ANOS1	ENSG00000011201	612.926	985.184	3	3	799.055	0.684065	0.936689	0.730301	0.465206	0.999909	0.332354	3.96691e-05	ns	97.2536	476.523	1265	1119.72	661.919	1173.91	0.332354	3.96691e-05	0.00520925	0	0	1	ANOS1	X	8528874	8732195	-1	protein_coding	6	203321	chrX	8528874	8732195	0.395958	203.321	20.3321	5.30818	0.02951	0.845098	74.7701	0.708543	0.65014	TRUE	chrX	156040895	8528873	8.52887	0.228731	TRUE	FALSE	FALSE	TRUE	FALSE	FALSE	FALSE	FALSE	FALSE	TRUE	2.90312	FALSE	FALSE
ENSG00000011243	ENST00000397410	ENSG00000011243	AKAP8L	ENSG00000011243	2316.05	2143.08	3	3	2229.57	-0.111831	0.210745	-0.530646	0.595664	0.999909	0.224999	3.96691e-05	ns	2006.35	2799.43	2142.37	2348.97	2130.16	1950.12	0.224999	3.96691e-05	0.00210624	0	0	1	AKAP8L	19	15380050	15419141	-1	protein_coding	44	39091	chr19	15380050	15419141	0.488591	39.091	3.9091	4.59209	1.12558	1.65321	40.3838	0.539912	0.547781	FALSE	chr19	58617616	15380049	15.38	0.352042	FALSE	FALSE	TRUE	TRUE	FALSE	FALSE	FALSE	FALSE	FALSE	TRUE	3.34842	TRUE	FALSE
ENSG00000011258	ENST00000415868	ENSG00000011258	MBTD1	ENSG00000011258	965.012	988.587	3	3	976.799	0.0357308	0.230757	0.154842	0.876946	0.999909	0.0570271	3.96691e-05	ns	901.927	1173.85	819.263	1125.24	992.878	847.648	0.0570271	3.96691e-05	0.00119055	0	0	1	MBTD1	17	51177419	51261114	-1	protein_coding	20	83695	chr17	51177419	51261114	0.398227	83.695	8.3695	4.9227	0.238963	1.32222	73.1707	0.764845	0.618952	TRUE	chr17	83257441	31996327	31.9963	0.274284	FALSE	FALSE	TRUE	TRUE	FALSE	FALSE	FALSE	FALSE	FALSE	TRUE	2.99025	TRUE	FALSE
ENSG00000011260	ENST00000225298	ENSG00000011260	UTP18	ENSG00000011260	723.339	840.814	3	3	782.077	0.217777	0.217227	1.00253	0.316086	0.999909	0.500195	3.96691e-05	ns	668.785	831.38	669.853	973.943	777.62	770.88	0.500195	3.96691e-05	0.00293923	0	0	1	UTP18	17	51260491	51297936	1	protein_coding	16	37445	chr17	51260491	51297936	0.404262	37.445	3.7445	4.57341	0.427293	1.23045	61.1755	0.715112	0.585366	TRUE	chr17	83257441	31959505	31.9595	0.295821	FALSE	FALSE	TRUE	TRUE	FALSE	FALSE	FALSE	FALSE	TRUE	FALSE	2.8938	FALSE	FALSE
ENSG00000011275	ENST00000389902	ENSG00000011275	RNF216	ENSG00000011275	1431.68	1362.67	3	3	1397.17	-0.0715413	0.211287	-0.338598	0.734912	0.999909	0.133764	3.96691e-05	ns	1252.31	1544.47	1498.25	1559.41	1143.56	1385.03	0.133764	3.96691e-05	0.00168463	0	0	1	RNF216	7	5620047	5781696	-1	protein_coding	9	161649	chr7	5620047	5781696	0.455206	161.649	16.1649	5.20858	0.0556762	1	65.1739	0.727547	0.59896	TRUE	chr7	159345973	5620046	5.62005	0.295473	FALSE	FALSE	TRUE	TRUE	FALSE	FALSE	FALSE	FALSE	FALSE	TRUE	3.14556	TRUE	FALSE
ENSG00000011295	ENST00000261647	ENSG00000011295	TTC19	ENSG00000011295	849.112	922.075	3	3	885.594	0.11925	0.192081	0.620829	0.534712	0.999909	0.27188	3.96691e-05	ns	824.657	868.555	854.125	1031.47	875.383	859.377	0.27188	3.96691e-05	0.00217498	0	0	1	TTC19	17	15999783	16045015	1	protein_coding	16	45232	chr17	15999783	16045015	0.407999	45.232	4.5232	4.65546	0.353732	1.23045	63.9744	0.821367	0.558177	TRUE	chr17	83257441	15999782	15.9998	0.262992	FALSE	FALSE	TRUE	TRUE	FALSE	FALSE	FALSE	FALSE	TRUE	FALSE	2.94772	FALSE	FALSE
ENSG00000011304	ENST00000356948	ENSG00000011304	PTBP1	ENSG00000011304	3738.72	4182.14	3	3	3960.43	0.161944	0.253963	0.637665	0.523692	0.999909	0.280924	3.96691e-05	ns	3826.2	3904.56	3485.39	5794.81	3297.04	3454.57	0.280924	3.96691e-05	0.00253459	0	0	1	PTBP1	19	797075	812327	1	protein_coding	33	15252	chr19	797075	812327	0.611749	15.252	1.5252	4.18336	2.16365	1.53148	67.573	0.647251	0.646541	TRUE	chr19	58617616	797074	0.797074	0.600753	FALSE	FALSE	TRUE	TRUE	FALSE	FALSE	FALSE	FALSE	TRUE	FALSE	3.59785	TRUE	FALSE
ENSG00000011332	ENST00000355526	ENSG00000011332	DPF1	ENSG00000011332	193.57	221.873	3	3	207.722	0.200938	0.323107	0.621891	0.534013	0.999909	0.272448	3.96691e-05	ns	227.813	180.245	172.651	308.888	160.547	196.185	0.272448	3.96691e-05	0.0028233	0	0	1	DPF1	19	38211006	38229714	-1	protein_coding	26	18708	chr19	38211006	38229714	0.57149	18.708	1.8708	4.27205	1.38978	1.43136	70.3719	0.609855	0.679728	TRUE	chr19	58617616	20387902	20.3879	0.422017	FALSE	FALSE	TRUE	TRUE	FALSE	FALSE	FALSE	FALSE	FALSE	TRUE	2.31957	FALSE	FALSE
ENSG00000011347	ENST00000540677	ENSG00000011347	SYT7	ENSG00000011347	110.738	126.86	3	3	118.799	0.189169	0.321549	0.588306	0.556327	0.999909	0.25467	3.96691e-05	ns	79.9345	122.792	129.488	119.773	126.464	134.344	0.25467	3.96691e-05	0.00273937	0	0	1	SYT7	11	61513714	61581167	-1	protein_coding	13	67453	chr11	61513714	61581167	0.571886	67.453	6.7453	4.82901	0.192727	1.14613	80.3679	0.674471	0.690524	TRUE	chr11	135086622	61513713	61.5137	0.267698	FALSE	FALSE	TRUE	TRUE	FALSE	FALSE	FALSE	FALSE	FALSE	TRUE	2.07845	FALSE	FALSE
ENSG00000011376	ENST00000415258	ENSG00000011376	LARS2	ENSG00000011376	586.064	670.981	3	3	628.523	0.196586	0.236391	0.831615	0.405626	0.999909	0.391874	3.96691e-05	ns	663.456	545.241	549.495	809.255	542.63	661.059	0.391874	3.96691e-05	0.00279256	0	0	1	LARS2	3	45388527	45554726	1	protein_coding	31	166199	chr3	45388527	45554726	0.423502	166.199	16.6199	5.22063	0.186523	1.50515	26.7893	0.47391	0.47581	FALSE	chr3	198295559	45388526	45.3885	0.20685	FALSE	FALSE	TRUE	TRUE	FALSE	FALSE	FALSE	FALSE	TRUE	FALSE	2.79901	FALSE	FALSE
ENSG00000011405	ENST00000265970	ENSG00000011405	PIK3C2A	ENSG00000011405	2175.71	2018.5	3	3	2097.11	-0.108213	0.168744	-0.641283	0.521339	0.999909	0.28288	3.96691e-05	ns	2146.24	2134.78	2246.12	2074.75	2053.02	1927.73	0.28288	3.96691e-05	0.00207188	0	0	1	PIK3C2A	11	17077730	17207986	-1	protein_coding	13	130256	chr11	17077730	17207986	0.398443	130.256	13.0256	5.1148	0.0998035	1.14613	41.1835	0.607626	0.521791	TRUE	chr11	135086622	17077729	17.0777	0.289951	FALSE	FALSE	TRUE	TRUE	FALSE	FALSE	FALSE	FALSE	FALSE	TRUE	3.32183	TRUE	FALSE
ENSG00000011422	ENST00000340093	ENSG00000011422	PLAUR	ENSG00000011422	140.506	131.051	3	3	135.779	-0.0990303	0.313439	-0.315948	0.752042	0.999909	0.123758	3.96691e-05	ns	137.221	134.057	150.24	170.204	106.732	116.218	0.123758	3.96691e-05	0.00198203	0	0	1	PLAUR	19	43646095	43670547	-1	protein_coding	24	24452	chr19	43646095	43670547	0.499407	24.452	2.4452	4.38833	0.981515	1.39794	47.581	0.618513	0.557377	TRUE	chr19	58617616	14947069	14.9471	0.307325	FALSE	FALSE	TRUE	TRUE	FALSE	FALSE	FALSE	FALSE	FALSE	TRUE	2.13602	FALSE	FALSE
ENSG00000011426	ENST00000265748	ENSG00000011426	ANLN	ENSG00000011426	1613.87	1731.52	3	3	1672.69	0.101367	0.243506	0.416282	0.677204	0.999909	0.169281	3.96691e-05	ns	1418.84	1726.97	1695.8	2143.31	1261.05	1790.19	0.169281	3.96691e-05	0.00200528	0	0	1	ANLN	7	36389727	36453791	1	protein_coding	19	64064	chr7	36389727	36453791	0.379349	64.064	6.4064	4.80662	0.296578	1.30103	37.1851	0.62001	0.489804	FALSE	chr7	159345973	36389726	36.3897	0.270671	FALSE	FALSE	TRUE	TRUE	FALSE	FALSE	FALSE	FALSE	TRUE	FALSE	3.22368	TRUE	FALSE
ENSG00000011451	ENST00000599686	ENSG00000011451	WIZ	ENSG00000011451	1248.41	1402.17	3	3	1325.29	0.168289	0.244109	0.689398	0.490573	0.999909	0.309297	3.96691e-05	ns	1345.56	1242.56	1157.09	1835.21	1084.36	1286.93	0.309297	3.96691e-05	0.00258377	0	0	1	WIZ	19	15419978	15449975	-1	protein_coding	22	29997	chr19	15419978	15449975	0.581739	29.997	2.9997	4.47709	0.733407	1.36173	55.9776	0.54251	0.652539	FALSE	chr19	58617616	15419977	15.42	0.359743	FALSE	FALSE	TRUE	TRUE	FALSE	FALSE	FALSE	FALSE	FALSE	TRUE	3.12264	TRUE	FALSE
ENSG00000011454	ENST00000373647	ENSG00000011454	RABGAP1	ENSG00000011454	2075.7	1960.63	3	3	2018.16	-0.0825717	0.191035	-0.432234	0.665571	0.999909	0.176805	3.96691e-05	ns	1806.52	2250.81	2169.76	2100.75	1800.1	1981.04	0.176805	3.96691e-05	0.00180985	0	0	1	RABGAP1	9	122940833	123104869	1	protein_coding	25	164036	chr9	122940833	123104869	0.384925	164.036	16.4036	5.21494	0.152406	1.41497	24.7901	0.495023	0.45062	FALSE	chr9	138394717	15289848	15.2898	0.232568	FALSE	FALSE	TRUE	TRUE	FALSE	FALSE	FALSE	FALSE	TRUE	FALSE	3.30517	TRUE	FALSE
ENSG00000011465	ENST00000052754	ENSG00000011465	DCN	ENSG00000011465	24.6819	21.7494	3	3	23.2156	-0.186821	0.700484	-0.266703	0.789698	0.999909	0.102539	3.96691e-05	ns	27.9771	23.6571	22.4114	6.30384	32.2887	26.6556	0.102539	3.96691e-05	0.00272232	0	0	1	DCN	12	91140484	91183217	-1	protein_coding	35	42733	chr12	91140484	91183217	0.348973	42.733	4.2733	4.63077	0.819039	1.5563	3.9984	0.152779	0.32387	FALSE	chr12	133275309	42092092	42.0921	0.219882	FALSE	FALSE	TRUE	TRUE	FALSE	FALSE	FALSE	FALSE	FALSE	TRUE	1.3841	FALSE	TRUE
ENSG00000011478	ENST00000012049	ENSG00000011478	QPCTL	ENSG00000011478	758.736	655.339	3	3	707.037	-0.211419	0.400196	-0.528288	0.597299	0.999909	0.223808	3.96691e-05	ns	929.904	611.706	734.597	273.429	1059.25	633.337	0.223808	3.96691e-05	0.002896	0	0	1	QPCTL	19	45692403	45703989	1	protein_coding	8	11586	chr19	45692403	45703989	0.525416	11.586	1.1586	4.06397	0.690489	0.954243	55.1779	0.760806	0.540184	TRUE	chr19	58617616	12913627	12.9136	0.345177	FALSE	FALSE	TRUE	TRUE	FALSE	FALSE	FALSE	FALSE	TRUE	FALSE	2.85006	FALSE	FALSE
ENSG00000011485	ENST00000012443	ENSG00000011485	PPP5C	ENSG00000011485	1446.74	1589.26	3	3	1518	0.136072	0.222925	0.610392	0.541602	0.999909	0.26632	3.96691e-05	ns	1457.47	1526.45	1356.31	1988.86	1308.59	1470.32	0.26632	3.96691e-05	0.00232333	0	0	1	PPP5C	19	46347003	46392981	1	protein_coding	22	45978	chr19	46347003	46392981	0.507558	45.978	4.5978	4.66256	0.47849	1.36173	41.5834	0.569815	0.543782	FALSE	chr19	58617616	12224635	12.2246	0.300504	FALSE	FALSE	TRUE	TRUE	FALSE	FALSE	FALSE	FALSE	TRUE	FALSE	3.18156	TRUE	FALSE
ENSG00000011523	ENST00000377990	ENSG00000011523	CEP68	ENSG00000011523	1465.99	1450.36	3	3	1458.18	-0.0153127	0.183429	-0.0834803	0.93347	0.999909	0.0298998	3.96691e-05	ns	1440.15	1562.5	1395.32	1367.15	1589.32	1394.62	0.0298998	3.96691e-05	0.000779384	0	0	1	CEP68	2	65056350	65087010	1	protein_coding	43	30660	chr2	65056350	65087010	0.47823	30.66	3.066	4.48659	1.40248	1.64345	55.1779	0.656804	0.579768	TRUE	chr2	242193529	65056349	65.0563	0.279713	FALSE	FALSE	TRUE	TRUE	FALSE	FALSE	FALSE	FALSE	TRUE	FALSE	3.16411	TRUE	FALSE
ENSG00000011566	ENST00000263881	ENSG00000011566	MAP4K3	ENSG00000011566	707.325	723.976	3	3	715.651	0.0341147	0.232141	0.146957	0.883166	0.999909	0.0539577	3.96691e-05	ns	636.811	814.482	670.683	878.598	626.939	666.39	0.0539577	3.96691e-05	0.00116331	0	0	1	MAP4K3	2	39249266	39437324	-1	protein_coding	24	188058	chr2	39249266	39437324	0.36898	188.058	18.8058	5.27429	0.12762	1.39794	56.7773	0.749245	0.552579	TRUE	chr2	242193529	39249265	39.2493	0.236671	FALSE	FALSE	TRUE	TRUE	FALSE	FALSE	FALSE	FALSE	FALSE	TRUE	2.85531	FALSE	FALSE
ENSG00000011590	ENST00000262630	ENSG00000011590	ZBTB32	ENSG00000011590	41.2261	34.5686	3	3	37.8973	-0.24919	0.495572	-0.502834	0.615081	0.999909	0.211068	3.96691e-05	ns	45.2962	51.8204	26.5617	30.7312	31.3918	41.5827	0.211068	3.96691e-05	0.00314407	0	0	1	ZBTB32	19	35704558	35717048	1	protein_coding	8	12490	chr19	35704558	35717048	0.524618	12.49	1.249	4.0966	0.640512	0.954243	43.5826	0.523315	0.578968	FALSE	chr19	58617616	22900568	22.9006	0.314302	FALSE	FALSE	TRUE	TRUE	FALSE	FALSE	FALSE	FALSE	TRUE	FALSE	1.58992	FALSE	TRUE
ENSG00000011638	ENST00000451578	ENSG00000011638	TMEM159	ENSG00000011638	159.422	169.264	3	3	164.343	0.0856323	0.327251	0.261671	0.793575	0.999909	0.100412	3.96691e-05	ns	131.892	218.547	127.828	147.352	157.856	202.583	0.100412	3.96691e-05	0.00184308	0	0	1	LDAF1	16	21158305	21181330	1	protein_coding	29	23025	chr16	21158305	21181330	0.437505	23.025	2.3025	4.36222	1.2595	1.47712	21.9912	0.336946	0.510996	FALSE	chr16	90338345	21158304	21.1583	0.297679	FALSE	FALSE	TRUE	TRUE	FALSE	FALSE	FALSE	FALSE	TRUE	FALSE	2.21839	FALSE	FALSE
ENSG00000011677	ENST00000370314	ENSG00000011677	GABRA3	ENSG00000011677	142.273	223.417	3	3	182.845	0.658882	0.372266	1.76992	0.0767399	0.999909	1.11498	3.96691e-05	ns	186.514	149.829	90.4758	301.796	217.052	151.404	1.11498	3.96691e-05	0.00511246	0	0	1	GABRA3	X	152166234	152451425	-1	protein_coding	7	285191	chrX	152166234	152451425	0.373692	285.191	28.5191	5.45514	0.024545	0.90309	15.5938	0.259722	0.491004	FALSE	chrX	156040895	3589470	3.58947	0.175677	TRUE	FALSE	FALSE	TRUE	FALSE	FALSE	FALSE	FALSE	FALSE	TRUE	2.26445	FALSE	FALSE
ENSG00000012048	ENST00000471181	ENSG00000012048	BRCA1	ENSG00000012048	1515.15	1592.31	3	3	1553.73	0.0718393	0.224872	0.319467	0.749372	0.999909	0.125302	3.96691e-05	ns	1665.3	1267.35	1612.79	1879.33	1306.8	1590.81	0.125302	3.96691e-05	0.00168814	0	0	1	BRCA1	17	43044292	43170245	-1	protein_coding	47	125953	chr17	43044292	43170245	0.440931	125.953	12.5953	5.10021	0.373155	1.68124	39.984	0.622796	0.509796	FALSE	chr17	83257441	40087196	40.0872	0.311964	FALSE	FALSE	TRUE	TRUE	FALSE	FALSE	FALSE	FALSE	FALSE	TRUE	3.19165	TRUE	FALSE
ENSG00000012061	ENST00000013807	ENSG00000012061	ERCC1	ENSG00000012061	515.336	541.524	3	3	528.43	0.0732707	0.227628	0.321887	0.747538	0.999909	0.126367	3.96691e-05	ns	542.222	549.747	454.039	635.9	467.29	521.384	0.126367	3.96691e-05	0.00170487	0	0	1	ERCC1	19	45407333	45478867	-1	protein_coding	72	71534	chr19	45407333	45478867	0.52092	71.534	7.1534	4.85452	1.00651	1.86332	27.9888	0.484047	0.485006	FALSE	chr19	58617616	13138749	13.1387	0.388023	FALSE	FALSE	TRUE	TRUE	FALSE	FALSE	FALSE	FALSE	FALSE	TRUE	2.72381	FALSE	FALSE
ENSG00000012124	ENST00000085219	ENSG00000012124	CD22	ENSG00000012124	43.087	26.9045	3	3	34.9957	-0.681656	0.742488	-0.918069	0.358583	0.999909	0.445411	3.96691e-05	ns	59.9508	23.6571	45.6529	4.72788	49.33	26.6556	0.445411	3.96691e-05	0.00520007	0	0	1	CD22	19	35319261	35347361	1	protein_coding	40	28100	chr19	35319261	35347361	0.502402	28.1	2.81	4.44872	1.42349	1.61278	17.593	0.243413	0.539384	FALSE	chr19	58617616	23270255	23.2703	0.291567	FALSE	FALSE	TRUE	TRUE	FALSE	FALSE	FALSE	FALSE	TRUE	FALSE	1.55625	FALSE	TRUE
ENSG00000012171	ENST00000611067	ENSG00000012171	SEMA3B	ENSG00000012171	35.8571	36.0875	3	3	35.9723	0.00969648	0.564333	0.0171822	0.986291	0.999909	0.00599482	3.96691e-05	ns	51.9574	15.7714	39.8426	33.8831	29.598	44.7814	0.00599482	3.96691e-05	0.000620203	0	0	1	SEMA3B	3	50267542	50277546	1	protein_coding	29	10004	chr3	50267542	50277546	0.607196	10.004	1.0004	4.00022	2.89884	1.47712	15.9936	0.17197	0.610156	FALSE	chr3	198295559	50267541	50.2675	0.443605	FALSE	FALSE	TRUE	TRUE	FALSE	FALSE	FALSE	FALSE	TRUE	FALSE	1.56788	FALSE	TRUE
ENSG00000012174	ENST00000379484	ENSG00000012174	MBTPS2	ENSG00000012174	340.737	408.518	3	3	374.628	0.258997	0.226297	1.1445	0.252417	0.999909	0.597881	3.96691e-05	ns	317.073	323.314	381.825	387.686	379.393	458.476	0.597881	3.96691e-05	0.00320534	0	0	1	MBTPS2	X	21839610	21885423	1	protein_coding	7	45813	chrX	21839610	21885423	0.385079	45.813	4.5813	4.661	0.152795	0.90309	30.3878	0.638289	0.439424	FALSE	chrX	156040895	21839609	21.8396	0.329088	TRUE	FALSE	FALSE	TRUE	FALSE	FALSE	FALSE	FALSE	TRUE	FALSE	2.57476	FALSE	FALSE
ENSG00000012211	ENST00000599218	ENSG00000012211	PRICKLE3	ENSG00000012211	153.835	162.475	3	3	158.155	0.0751296	0.356037	0.211016	0.832875	0.999909	0.0794203	3.96691e-05	ns	141.218	150.955	169.331	93.7696	213.464	180.192	0.0794203	3.96691e-05	0.00172636	0	0	1	PRICKLE3	X	49174802	49186528	-1	protein_coding	16	11726	chrX	49174802	49186528	0.556408	11.726	1.1726	4.06919	1.36449	1.23045	47.1811	0.505298	0.614154	FALSE	chrX	156040895	49174801	49.1748	0.344953	TRUE	FALSE	FALSE	TRUE	FALSE	FALSE	FALSE	FALSE	FALSE	TRUE	2.20182	FALSE	FALSE
ENSG00000012223	ENST00000231751	ENSG00000012223	LTF	ENSG00000012223	20.5199	13.4436	3	3	16.9817	-0.611679	0.894745	-0.683635	0.494206		0.306092		Not tested	31.9738	14.6449	14.941	1.57596	20.6289	18.1258	0.306092			0	0	1	LTF	3	46435645	46485234	-1	protein_coding	13	49589	chr3	46435645	46485234	0.46947	49.589	4.9589	4.69539	0.262155	1.14613	7.59696	0.114301	0.515794	FALSE	chr3	198295559	46435644	46.4356	0.188157	FALSE	FALSE	TRUE	TRUE	FALSE	FALSE	FALSE	FALSE	FALSE	TRUE	1.25483	FALSE	TRUE
ENSG00000012232	ENST00000220562	ENSG00000012232	EXTL3	ENSG00000012232	2107.63	2151.63	3	3	2129.63	0.0301389	0.227359	0.132561	0.89454	0.999909	0.0484	3.96691e-05	ns	1965.06	2413.03	1944.82	2697.26	1834.18	1923.47	0.0484	3.96691e-05	0.00109343	0	0	1	EXTL3	8	28600469	28756561	1	protein_coding	35	156092	chr8	28600469	28756561	0.443454	156.092	15.6092	5.19338	0.224227	1.5563	19.992	0.397802	0.44902	FALSE	chr8	145138636	28600468	28.6005	0.298049	FALSE	FALSE	TRUE	TRUE	FALSE	FALSE	FALSE	FALSE	TRUE	FALSE	3.32851	TRUE	FALSE
ENSG00000012504	ENST00000551379	ENSG00000012504	NR1H4	ENSG00000012504	14.3073	5.96262	3	3	10.1349	-1.2595	1.17702	-1.07008	0.284585		0.545788		Not tested	25.3126	10.1388	7.47048	0	12.5567	5.33112	0.545788			0	0	1	NR1H4	12	100473708	100564414	1	protein_coding	24	90706	chr12	100473708	100564414	0.397411	90.706	9.0706	4.95764	0.264591	1.39794	7.9968	0.165314	0.444622	FALSE	chr12	133275309	32710895	32.7109	0.222077	FALSE	FALSE	TRUE	TRUE	FALSE	FALSE	FALSE	FALSE	TRUE	FALSE	1.04669	FALSE	TRUE
ENSG00000012660	ENST00000370918	ENSG00000012660	ELOVL5	ENSG00000012660	1326.64	1522.52	3	3	1424.58	0.19808	0.209912	0.943634	0.345356	0.999909	0.461732	3.96691e-05	ns	1128.41	1354.09	1497.42	1724.1	1350.74	1492.71	0.461732	3.96691e-05	0.00280315	0	0	1	ELOVL5	6	53260285	53349179	-1	protein_coding	28	88894	chr6	53260285	53349179	0.420114	88.894	8.8894	4.94888	0.314982	1.4624	71.1715	0.884694	0.567773	TRUE	chr6	170805979	53260284	53.2603	0.23727	FALSE	FALSE	TRUE	TRUE	FALSE	FALSE	FALSE	FALSE	FALSE	TRUE	3.15399	TRUE	FALSE
ENSG00000012779	ENST00000374391	ENSG00000012779	ALOX5	ENSG00000012779	7.71464	14.939	3	3	11.3268	0.948002	0.958292	0.989262	0.322535		0.491423		Not tested	6.66121	9.01225	7.47048	3.15192	27.8042	13.8609	0.491423			0	0	1	ALOX5	10	45374150	45446121	1	protein_coding	20	71971	chr10	45374150	45446121	0.477436	71.971	7.1971	4.85716	0.27789	1.32222	53.1787	0.696411	0.553379	TRUE	chr10	133797422	45374149	45.3741	0.267049	FALSE	FALSE	TRUE	TRUE	FALSE	FALSE	FALSE	FALSE	TRUE	FALSE	1.09085	FALSE	TRUE
ENSG00000012817	ENST00000541639	ENSG00000012817	KDM5D	ENSG00000012817	24.2785	23.171	3	3	23.7248	-0.075459	0.701667	-0.107542	0.914359	0.999909	0.0388834	3.96691e-05	ns	23.9803	24.7837	24.0715	6.30384	32.2887	30.9205	0.0388834	3.96691e-05	0.00173014	0	0	1	KDM5D	Y	19703865	19744989	-1	protein_coding	26	41124	chrY	19703865	19744989	0.386821	41.124	4.1124	4.61411	0.632234	1.43136	31.9872	0.794265	0.401839	FALSE	chrY	57227415	19703864	19.7039	0.261656	FALSE	TRUE	FALSE	TRUE	FALSE	FALSE	FALSE	FALSE	FALSE	TRUE	1.39313	FALSE	TRUE
ENSG00000012822	ENST00000550804	ENSG00000012822	CALCOCO1	ENSG00000012822	862.875	884.278	3	3	873.577	0.0362155	0.22381	0.161814	0.871453	0.999909	0.0597562	3.96691e-05	ns	811.335	1000.36	776.93	958.972	967.765	726.099	0.0597562	3.96691e-05	0.0011986	0	0	1	CALCOCO1	12	53708517	53727745	-1	protein_coding	50	19228	chr12	53708517	53727745	0.491965	19.228	1.9228	4.28396	2.60037	1.70757	25.1899	0.396425	0.504998	FALSE	chr12	133275309	53708516	53.7085	0.200265	FALSE	FALSE	TRUE	TRUE	FALSE	FALSE	FALSE	FALSE	FALSE	TRUE	2.9418	FALSE	FALSE
ENSG00000012963	ENST00000013070	ENSG00000012963	UBR7	ENSG00000012963	638.78	678.476	3	3	658.628	0.0879441	0.251472	0.349717	0.726551	0.999909	0.138734	3.96691e-05	ns	692.765	602.694	620.88	865.99	509.444	659.993	0.138734	3.96691e-05	0.0018678	0	0	1	UBR7	14	93207241	93229215	1	protein_coding	13	21974	chr14	93207241	93229215	0.431126	21.974	2.1974	4.34193	0.591608	1.14613	49.1803	0.664678	0.546981	TRUE	chr14	107043718	13814503	13.8145	0.352646	FALSE	FALSE	TRUE	TRUE	FALSE	FALSE	FALSE	FALSE	TRUE	FALSE	2.8193	FALSE	FALSE
ENSG00000013016	ENST00000322054	ENSG00000013016	EHD3	ENSG00000013016	294.91	327.395	3	3	311.152	0.152688	0.229492	0.665329	0.50584	0.999909	0.295987	3.96691e-05	ns	331.728	278.253	274.748	343.559	299.568	339.059	0.295987	3.96691e-05	0.00246109	0	0	1	EHD3	2	31233961	31269451	1	protein_coding	5	35490	chr2	31233961	31269451	0.50348	35.49	3.549	4.55012	0.140885	0.778151	23.1907	0.385726	0.493403	FALSE	chr2	242193529	31233960	31.234	0.243656	FALSE	FALSE	TRUE	TRUE	FALSE	FALSE	FALSE	FALSE	TRUE	FALSE	2.49437	FALSE	FALSE
ENSG00000013275	ENST00000157812	ENSG00000013275	PSMC4	ENSG00000013275	818.477	951.44	3	3	884.959	0.21669	0.223827	0.968112	0.332988	0.999909	0.477571	3.96691e-05	ns	762.042	791.951	901.438	1121.3	765.96	967.065	0.477571	3.96691e-05	0.00293188	0	0	1	PSMC4	19	39971162	39981764	1	protein_coding	9	10602	chr19	39971162	39981764	0.499481	10.602	1.0602	4.02543	0.848896	1	37.9848	0.536743	0.534986	FALSE	chr19	58617616	18635852	18.6359	0.29947	FALSE	FALSE	TRUE	TRUE	FALSE	FALSE	FALSE	FALSE	TRUE	FALSE	2.94741	FALSE	FALSE
ENSG00000013288	ENST00000285599	ENSG00000013288	MAN2B2	ENSG00000013288	446.496	441.715	3	3	444.106	-0.0143662	0.231264	-0.0621204	0.950467	0.999909	0.022063	3.96691e-05	ns	527.567	385.274	426.647	401.87	486.125	437.152	0.022063	3.96691e-05	0.000754915	0	0	1	MAN2B2	4	6575174	6623362	1	protein_coding	13	48188	chr4	6575174	6623362	0.54583	48.188	4.8188	4.68295	0.269777	1.14613	35.9856	0.410705	0.592563	FALSE	chr4	190214555	6575173	6.57517	0.252222	FALSE	FALSE	TRUE	TRUE	FALSE	FALSE	FALSE	FALSE	TRUE	FALSE	2.64846	FALSE	FALSE
ENSG00000013293	ENST00000231706	ENSG00000013293	SLC7A14	ENSG00000013293	862.832	744.642	3	3	803.737	-0.212582	0.453537	-0.468721	0.639269	0.999909	0.194316	3.96691e-05	ns	1103.1	701.829	783.57	223.786	1229.66	780.476	0.194316	3.96691e-05	0.00290395	0	0	1	SLC7A14	3	170459548	170586075	-1	protein_coding	2	126527	chr3	170459548	170586075	0.421488	126.527	12.6527	5.10219	0.0158069	0.477121	50.3798	0.559304	0.60056	FALSE	chr3	198295559	27709484	27.7095	0.208717	FALSE	FALSE	TRUE	TRUE	FALSE	FALSE	FALSE	FALSE	FALSE	TRUE	2.90565	FALSE	FALSE
ENSG00000013297	ENST00000064724	ENSG00000013297	CLDN11	ENSG00000013297	101.526	81.1111	3	3	91.3184	-0.326904	0.494886	-0.660564	0.508892	0.999909	0.293374	3.96691e-05	ns	107.912	75.4776	121.188	33.0952	134.536	75.7019	0.293374	3.96691e-05	0.00360111	0	0	1	CLDN11	3	170418865	170454733	1	protein_coding	8	35868	chr3	170418865	170454733	0.431431	35.868	3.5868	4.55472	0.22304	0.954243	40.7837	0.603683	0.520592	TRUE	chr3	198295559	27840826	27.8408	0.297716	FALSE	FALSE	TRUE	TRUE	FALSE	FALSE	FALSE	FALSE	TRUE	FALSE	1.96529	FALSE	FALSE
ENSG00000013306	ENST00000377095	ENSG00000013306	SLC25A39	ENSG00000013306	335.294	394.446	3	3	364.87	0.236248	0.306416	0.771006	0.440703	0.999909	0.355854	3.96691e-05	ns	358.373	318.808	328.701	573.649	283.423	326.265	0.355854	3.96691e-05	0.00306133	0	0	1	SLC25A39	17	44319625	44325801	-1	protein_coding	53	6176	chr17	44319625	44325801	0.61729	6.176	0.6176	3.79078	8.58161	1.73239	88.3647	0.853597	0.644542	TRUE	chr17	83257441	38931640	38.9316	0.501139	FALSE	FALSE	TRUE	TRUE	FALSE	FALSE	FALSE	FALSE	FALSE	TRUE	2.56333	FALSE	FALSE
ENSG00000013364	ENST00000357402	ENSG00000013364	MVP	ENSG00000013364	304.414	189.612	3	3	247.013	-0.685929	0.470746	-1.45711	0.145086	0.999909	0.838374	3.96691e-05	ns	115.905	452.865	344.472	100.073	244.856	223.907	0.838374	3.96691e-05	0.00521634	0	0	1	MVP	16	29820394	29848039	1	protein_coding	26	27645	chr16	29820394	29848039	0.525392	27.645	2.7645	4.44163	0.940496	1.43136	17.1931	0.253102	0.522591	FALSE	chr16	90338345	29820393	29.8204	0.262192	FALSE	FALSE	TRUE	TRUE	FALSE	FALSE	FALSE	FALSE	TRUE	FALSE	2.39447	FALSE	FALSE
ENSG00000013374	ENST00000568733	ENSG00000013374	NUB1	ENSG00000013374	904.512	977.218	3	3	940.865	0.111017	0.218163	0.508872	0.610842	0.999909	0.214071	3.96691e-05	ns	731.4	1021.76	960.372	1077.96	957.002	896.694	0.214071	3.96691e-05	0.00209856	0	0	1	NUB1	7	151341708	151378461	1	protein_coding	41	36753	chr7	151341708	151378461	0.449611	36.753	3.6753	4.5653	1.11556	1.62325	40.7837	0.59378	0.52419	FALSE	chr7	159345973	7967512	7.96751	0.338778	FALSE	FALSE	TRUE	TRUE	FALSE	FALSE	FALSE	FALSE	TRUE	FALSE	2.97399	TRUE	FALSE
ENSG00000013375	ENST00000506587	ENSG00000013375	PGM3	ENSG00000013375	520.96	459.185	3	3	490.072	-0.183358	0.253619	-0.722967	0.4697	0.999909	0.328179	3.96691e-05	ns	385.018	646.629	531.234	472.788	426.032	478.735	0.328179	3.96691e-05	0.00269697	0	0	1	PGM3	6	83147324	83194005	-1	protein_coding	70	46681	chr6	83147324	83194005	0.382781	46.681	4.6681	4.66915	1.49954	1.85126	61.5754	0.731381	0.580968	TRUE	chr6	170805979	83147323	83.1473	0.263193	FALSE	FALSE	TRUE	TRUE	FALSE	FALSE	FALSE	FALSE	FALSE	TRUE	2.69115	FALSE	FALSE
ENSG00000013392	ENST00000369724	ENSG00000013392	RWDD2A	ENSG00000013392	485.668	420.488	3	3	453.078	-0.2077	0.319499	-0.650079	0.515641	0.999909	0.287652	3.96691e-05	ns	570.199	458.498	428.308	250.578	581.197	429.688	0.287652	3.96691e-05	0.00287041	0	0	1	RWDD2A	6	83193337	83198935	1	protein_coding	4	5598	chr6	83193337	83198935	0.450616	5.598	0.5598	3.74811	0.714541	0.69897	51.5794	0.720978	0.537385	TRUE	chr6	170805979	83193336	83.1933	0.446853	FALSE	FALSE	TRUE	TRUE	FALSE	FALSE	FALSE	FALSE	TRUE	FALSE	2.65713	FALSE	FALSE
ENSG00000013441	ENST00000434813	ENSG00000013441	CLK1	ENSG00000013441	963.072	843.002	3	3	903.037	-0.191897	0.244891	-0.783601	0.433274	0.999909	0.363237	3.96691e-05	ns	776.697	1261.71	850.805	891.205	863.723	774.079	0.363237	3.96691e-05	0.00275906	0	0	1	CLK1	2	200853009	200864697	-1	protein_coding	18	11688	chr2	200853009	200864697	0.41723	11.688	1.1688	4.06778	1.54004	1.27875	63.1747	0.899907	0.530588	TRUE	chr2	242193529	41328832	41.3288	0.5068	FALSE	FALSE	TRUE	TRUE	FALSE	FALSE	FALSE	FALSE	FALSE	TRUE	2.95619	TRUE	FALSE
ENSG00000013503	ENST00000228347	ENSG00000013503	POLR3B	ENSG00000013503	163.98	221.052	3	3	192.516	0.432632	0.30306	1.42755	0.153422	0.999909	0.814112	3.96691e-05	ns	170.527	152.082	169.331	295.493	170.413	197.251	0.814112	3.96691e-05	0.00414272	0	0	1	POLR3B	12	106357693	106510201	1	protein_coding	11	152508	chr12	106357693	106510201	0.397432	152.508	15.2508	5.1833	0.0721274	1.07918	39.984	0.770309	0.455818	FALSE	chr12	133275309	26765108	26.7651	0.225723	FALSE	FALSE	TRUE	TRUE	FALSE	FALSE	FALSE	FALSE	TRUE	FALSE	2.28672	FALSE	FALSE
ENSG00000013523	ENST00000251089	ENSG00000013523	ANGEL1	ENSG00000013523	798.078	803.003	3	3	800.541	0.00993724	0.223039	0.0445538	0.964463	0.999909	0.0157144	3.96691e-05	ns	903.259	798.71	692.265	706.818	946.239	755.953	0.0157144	3.96691e-05	0.000627855	0	0	1	ANGEL1	14	76781733	76826246	-1	protein_coding	10	44513	chr14	76781733	76826246	0.451611	44.513	4.4513	4.6485	0.224653	1.04139	12.395	0.216813	0.479408	FALSE	chr14	107043718	30217472	30.2175	0.249115	FALSE	FALSE	TRUE	TRUE	FALSE	FALSE	FALSE	FALSE	FALSE	TRUE	2.90393	FALSE	FALSE
ENSG00000013561	ENST00000347642	ENSG00000013561	RNF14	ENSG00000013561	1000.22	980.061	3	3	990.142	-0.0296133	0.243248	-0.121742	0.903104	0.999909	0.0442624	3.96691e-05	ns	1068.46	936.147	996.064	716.274	1209.93	1013.98	0.0442624	3.96691e-05	0.00108385	0	0	1	RNF14	5	141958328	141990292	1	protein_coding	53	31964	chr5	141958328	141990292	0.42046	31.964	3.1964	4.50467	1.65812	1.73239	16.3934	0.238676	0.52419	FALSE	chr5	181538259	39547967	39.548	0.263642	FALSE	FALSE	TRUE	TRUE	FALSE	FALSE	FALSE	FALSE	TRUE	FALSE	2.99614	TRUE	FALSE
ENSG00000013563	ENST00000014935	ENSG00000013563	DNASE1L1	ENSG00000013563	207.176	193.176	3	3	200.176	-0.0992156	0.27313	-0.363254	0.716415	0.999909	0.144835	3.96691e-05	ns	229.145	207.282	185.102	161.536	231.403	186.589	0.144835	3.96691e-05	0.00198388	0	0	1	DNASE1L1	X	154401236	154412114	-1	protein_coding	38	10878	chrX	154401236	154412114	0.544627	10.878	1.0878	4.03659	3.49329	1.59106	54.7781	0.659803	0.576969	TRUE	chrX	156040895	1628781	1.62878	0.392166	TRUE	FALSE	FALSE	TRUE	FALSE	FALSE	FALSE	FALSE	FALSE	TRUE	2.30358	FALSE	FALSE
ENSG00000013573	ENST00000545668	ENSG00000013573	DDX11	ENSG00000013573	2619.6	3101.19	3	3	2860.4	0.243694	0.273478	0.891093	0.372879	0.999909	0.428432	3.96691e-05	ns	2485.96	2828.72	2544.11	4463.91	2270.08	2569.6	0.428432	3.96691e-05	0.0031092	0	0	1	DDX11	12	31073282	31104811	1	protein_coding	54	31529	chr12	31073282	31104811	0.523787	31.529	3.1529	4.49872	1.71271	1.74036	35.9856	0.512858	0.530188	FALSE	chr12	133275309	31073281	31.0733	0.315299	FALSE	FALSE	TRUE	TRUE	FALSE	FALSE	FALSE	FALSE	TRUE	FALSE	3.45658	TRUE	FALSE
ENSG00000013583	ENST00000014930	ENSG00000013583	HEBP1	ENSG00000013583	339.599	403.18	3	3	371.389	0.247762	0.260382	0.951531	0.341335	0.999909	0.46682	3.96691e-05	ns	278.438	406.678	333.681	488.548	365.939	355.053	0.46682	3.96691e-05	0.00313504	0	0	1	HEBP1	12	12974867	13000275	-1	protein_coding	7	25408	chr12	12974867	13000275	0.435279	25.408	2.5408	4.40499	0.275504	0.90309	44.3822	0.610821	0.539384	TRUE	chr12	133275309	12974866	12.9749	0.204454	FALSE	FALSE	TRUE	TRUE	FALSE	FALSE	FALSE	FALSE	FALSE	TRUE	2.571	FALSE	FALSE
ENSG00000013588	ENST00000014914	ENSG00000013588	GPRC5A	ENSG00000013588	3678.16	2610.64	3	3	3144.4	-0.494856	0.432674	-1.14372	0.252742	0.999909	0.597323	3.96691e-05	ns	3583.73	2262.07	5188.66	908.541	3669.25	3254.12	0.597323	3.96691e-05	0.00443063	0	0	1	GPRC5A	12	12890782	12917937	1	protein_coding	18	27155	chr12	12890782	12917937	0.467705	27.155	2.7155	4.43387	0.662861	1.27875	17.593	0.284793	0.4998	FALSE	chr12	133275309	12890781	12.8908	0.313892	FALSE	FALSE	TRUE	TRUE	FALSE	FALSE	FALSE	FALSE	TRUE	FALSE	3.49768	TRUE	FALSE
ENSG00000013619	ENST00000432680	ENSG00000013619	MAMLD1	ENSG00000013619	112.882	130.178	3	3	121.53	0.205435	0.329151	0.624136	0.532538	0.999909	0.273649	3.96691e-05	ns	123.898	81.1102	133.639	146.564	130.949	113.02	0.273649	3.96691e-05	0.00285472	0	0	1	MAMLD1	X	150361422	150514178	1	protein_coding	15	152756	chrX	150361422	150514178	0.440765	152.756	15.2756	5.184	0.0981958	1.20412	29.5882	0.389048	0.556178	FALSE	chrX	156040895	5526717	5.52672	0.209205	TRUE	FALSE	FALSE	TRUE	FALSE	FALSE	FALSE	FALSE	TRUE	FALSE	2.08824	FALSE	FALSE
ENSG00000013725	ENST00000313421	ENSG00000013725	CD6	ENSG00000013725	18.0263	13.4402	3	3	15.7333	-0.431562	0.976772	-0.441825	0.658616		0.181368		Not tested	17.3191	13.5184	23.2415	0.78798	27.8042	11.7285	0.181368			0	0	1	CD6	11	60971675	61020377	1	protein_coding	25	48702	chr11	60971675	61020377	0.499312	48.702	4.8702	4.68756	0.513326	1.41497	17.593	0.258168	0.522591	FALSE	chr11	135086622	60971674	60.9717	0.281685	FALSE	FALSE	TRUE	TRUE	FALSE	FALSE	FALSE	FALSE	TRUE	FALSE	1.22358	FALSE	TRUE
ENSG00000013810	ENST00000313288	ENSG00000013810	TACC3	ENSG00000013810	2507.69	2354.77	3	3	2431.23	-0.0904074	0.251945	-0.358838	0.719716	0.999909	0.142839	3.96691e-05	ns	2294.12	2985.31	2243.63	3110.95	2068.27	1885.08	0.142839	3.96691e-05	0.00189378	0	0	1	TACC3	4	1712858	1745178	1	protein_coding	34	32320	chr4	1712858	1745178	0.569196	32.32	3.232	4.50948	1.05198	1.54407	94.3623	0.865631	0.662535	TRUE	chr4	190214555	1712857	1.71286	0.393848	FALSE	FALSE	TRUE	TRUE	FALSE	FALSE	FALSE	FALSE	TRUE	FALSE	3.386	TRUE	FALSE
ENSG00000014123	ENST00000369278	ENSG00000014123	UFL1	ENSG00000014123	1103.79	1100.57	3	3	1102.18	-0.00514439	0.209507	-0.0245547	0.98041	0.999909	0.00859219	3.96691e-05	ns	896.598	1252.7	1162.07	1055.11	1089.74	1156.85	0.00859219	3.96691e-05	0.000451745	0	0	1	UFL1	6	96521595	96555276	1	protein_coding	5	33681	chr6	96521595	96555276	0.333828	33.681	3.3681	4.5274	0.148452	0.778151	27.589	0.556809	0.445422	FALSE	chr6	170805979	74250703	74.2507	0.233379	FALSE	FALSE	TRUE	TRUE	FALSE	FALSE	FALSE	FALSE	TRUE	FALSE	3.04265	TRUE	FALSE
ENSG00000014138	ENST00000265465	ENSG00000014138	POLA2	ENSG00000014138	1070.62	1058.78	3	3	1064.7	-0.0151004	0.24733	-0.0610538	0.951316	0.999909	0.021675	3.96691e-05	ns	1360.22	869.682	981.953	983.399	1261.05	931.88	0.021675	3.96691e-05	0.000773964	0	0	1	POLA2	11	65261913	65305959	1	protein_coding	16	44046	chr11	65261913	65305959	0.47833	44.046	4.4046	4.64392	0.363257	1.23045	52.379	0.705675	0.546182	TRUE	chr11	135086622	65261912	65.2619	0.267207	FALSE	FALSE	TRUE	TRUE	FALSE	FALSE	FALSE	FALSE	TRUE	FALSE	3.02763	TRUE	FALSE
ENSG00000014164	ENST00000262577	ENSG00000014164	ZC3H3	ENSG00000014164	446.016	462.426	3	3	454.221	0.0513995	0.242948	0.211566	0.832446	0.999909	0.0796442	3.96691e-05	ns	387.682	517.078	433.288	497.215	374.011	516.052	0.0796442	3.96691e-05	0.00142793	0	0	1	ZC3H3	8	143437655	143541455	-1	protein_coding	5	103800	chr8	143437655	143541455	0.583809	103.8	10.38	5.0162	0.0481696	0.778151	54.7781	0.618168	0.595362	TRUE	chr8	145138636	1597181	1.59718	0.322947	FALSE	FALSE	TRUE	TRUE	FALSE	FALSE	FALSE	FALSE	FALSE	TRUE	2.65822	FALSE	FALSE
ENSG00000014216	ENST00000279247	ENSG00000014216	CAPN1	ENSG00000014216	551.314	637.073	3	3	594.194	0.209211	0.232265	0.900743	0.367725	0.999909	0.434477	3.96691e-05	ns	500.923	650.008	503.012	742.277	551.599	617.344	0.434477	3.96691e-05	0.00288084	0	0	1	CAPN1	11	65180566	65212006	1	protein_coding	29	31440	chr11	65180566	65212006	0.511752	31.44	3.144	4.4975	0.922392	1.47712	16.7933	0.326252	0.453818	FALSE	chr11	135086622	65180565	65.1806	0.33609	FALSE	FALSE	TRUE	TRUE	FALSE	FALSE	FALSE	FALSE	TRUE	FALSE	2.77466	FALSE	FALSE
ENSG00000014257	ENST00000351273	ENSG00000014257	ACPP	ENSG00000014257	12.0264	10.0225	3	3	11.0244	-0.256361	0.982548	-0.260914	0.794159		0.100093		Not tested	21.3159	5.63265	9.13059	2.36394	17.0413	10.6622	0.100093			0	0	1	ACP3	3	132317369	132368302	1	protein_coding	9	50933	chr3	132317369	132368302	0.403915	50.933	5.0933	4.70701	0.176703	1	10.7957	0.2209	0.443023	FALSE	chr3	198295559	65927257	65.9273	0.175722	FALSE	FALSE	TRUE	TRUE	FALSE	FALSE	FALSE	FALSE	TRUE	FALSE	1.08006	FALSE	TRUE
ENSG00000014641	ENST00000539945	ENSG00000014641	MDH1	ENSG00000014641	970.126	1007.89	3	3	989.006	0.0559554	0.22552	0.248117	0.804044	0.999909	0.0947203	3.96691e-05	ns	1063.13	935.021	912.229	1225.31	815.29	983.059	0.0947203	3.96691e-05	0.00148987	0	0	1	MDH1	2	63588557	63607273	1	protein_coding	42	18716	chr2	63588557	63607273	0.381204	18.716	1.8716	4.27224	2.24407	1.63347	34.3862	0.657	0.457817	FALSE	chr2	242193529	63588556	63.5886	0.266197	FALSE	FALSE	TRUE	TRUE	FALSE	FALSE	FALSE	FALSE	TRUE	FALSE	2.99564	TRUE	FALSE
ENSG00000014824	ENST00000264451	ENSG00000014824	SLC30A9	ENSG00000014824	2197.58	2261.76	3	3	2229.67	0.0417545	0.180626	0.231165	0.817186	0.999909	0.0876789	3.96691e-05	ns	2394.04	2032.26	2166.44	2378.91	2091.59	2314.77	0.0876789	3.96691e-05	0.001287	0	0	1	SLC30A9	4	41990496	42090461	1	protein_coding	17	99965	chr4	41990496	42090461	0.369706	99.965	9.9965	4.99985	0.17006	1.25527	29.5882	0.63952	0.430228	FALSE	chr4	190214555	41990495	41.9905	0.235619	FALSE	FALSE	TRUE	TRUE	FALSE	FALSE	FALSE	FALSE	TRUE	FALSE	3.34844	TRUE	FALSE
ENSG00000014914	ENST00000439741	ENSG00000014914	MTMR11	ENSG00000014914	90.4865	50.2818	3	3	70.3842	-0.844124	0.389594	-2.16667	0.0302597	0.999909	1.51914	3.96691e-05	ns	89.2601	102.514	79.6851	44.1269	67.2682	39.4503	1.51914	3.96691e-05	0.00578668	0	0	1	MTMR11	1	149928651	149937523	-1	protein_coding	13	8872	chr1	149928651	149937523	0.49814	8.872	0.8872	3.94807	1.46528	1.14613	12.7949	0.201096	0.504998	FALSE	chr1	248956422	99018899	99.0189	0.224196	FALSE	FALSE	TRUE	TRUE	FALSE	FALSE	FALSE	FALSE	FALSE	TRUE	1.8536	FALSE	FALSE
ENSG00000014919	ENST00000016171	ENSG00000014919	COX15	ENSG00000014919	545.283	518.278	3	3	531.78	-0.0736193	0.21689	-0.339432	0.734285	0.999909	0.134136	3.96691e-05	ns	574.196	520.457	541.195	435.753	578.506	540.576	0.134136	3.96691e-05	0.00170892	0	0	1	COX15	10	99710868	99732160	-1	protein_coding	5	21292	chr10	99710868	99732160	0.422674	21.292	2.1292	4.32824	0.23483	0.778151	33.5866	0.571657	0.485006	FALSE	chr10	133797422	34065262	34.0653	0.236433	FALSE	FALSE	TRUE	TRUE	FALSE	FALSE	FALSE	FALSE	FALSE	TRUE	2.72655	FALSE	FALSE
ENSG00000015133	ENST00000389857	ENSG00000015133	CCDC88C	ENSG00000015133	1240.75	1860.54	3	3	1550.64	0.58461	0.230629	2.53485	0.0112494	0.816915	1.94887	0.0878233	ns	1077.78	1412.67	1231.8	2319.81	1676.32	1585.48	1.94887	0.0878233	0.226588	0	0	1	CCDC88C	14	91271323	91417844	-1	protein_coding	13	146521	chr14	91271323	91417844	0.512531	146.521	14.6521	5.1659	0.0887245	1.14613	75.5698	0.810465	0.612955	TRUE	chr14	107043718	15625874	15.6259	0.31381	FALSE	FALSE	TRUE	TRUE	FALSE	FALSE	FALSE	FALSE	FALSE	TRUE	3.19079	TRUE	FALSE
ENSG00000015153	ENST00000327791	ENSG00000015153	YAF2	ENSG00000015153	391.401	415.342	3	3	403.372	0.0854598	0.222607	0.383905	0.701049	0.999909	0.154252	3.96691e-05	ns	361.037	393.159	420.007	457.816	427.826	360.384	0.154252	3.96691e-05	0.00184123	0	0	1	YAF2	12	42157104	42238349	-1	protein_coding	20	81245	chr12	42157104	42238349	0.390198	81.245	8.1245	4.9098	0.246169	1.32222	73.1707	0.972213	0.54978	TRUE	chr12	133275309	42157103	42.1571	0.277376	FALSE	FALSE	TRUE	TRUE	FALSE	FALSE	FALSE	FALSE	FALSE	TRUE	2.60678	FALSE	FALSE
ENSG00000015171	ENST00000381591	ENSG00000015171	ZMYND11	ENSG00000015171	1539.64	1537.55	3	3	1538.59	-0.00164878	0.192813	-0.00855119	0.993177	0.999909	0.00297325	3.96691e-05	ns	1572.04	1544.47	1502.4	1745.38	1331.91	1535.36	0.00297325	3.96691e-05	0.000255745	0	0	1	ZMYND11	10	130088	254638	1	protein_coding	87	124550	chr10	130088	254638	0.379403	124.55	12.455	5.09535	0.698515	1.94448	12.7949	0.314421	0.404238	FALSE	chr10	133797422	130087	0.130087	0.308927	FALSE	FALSE	TRUE	TRUE	FALSE	FALSE	FALSE	FALSE	TRUE	FALSE	3.18741	TRUE	FALSE
ENSG00000015285	ENST00000376701	ENSG00000015285	WAS	ENSG00000015285	23.0379	17.7556	3	3	20.3968	-0.366185	0.686782	-0.533189	0.593903		0.226285		Not tested	35.9705	12.3918	20.7513	13.3957	26.0104	13.8609	0.226285			0	0	1	WAS	X	48676593	48691431	1	protein_coding	19	14838	chrX	48676593	48691431	0.508323	14.838	1.4838	4.1714	1.2805	1.30103	43.1827	0.609438	0.533387	TRUE	chrX	156040895	48676592	48.6766	0.264993	TRUE	FALSE	FALSE	TRUE	FALSE	FALSE	FALSE	FALSE	TRUE	FALSE	1.33035	FALSE	TRUE
ENSG00000015413	ENST00000261615	ENSG00000015413	DPEP1	ENSG00000015413	29.8054	12.3657	3	3	21.0856	-1.28231	0.670833	-1.91152	0.0559374	0.999909	1.2523	3.96691e-05	ns	17.3191	40.5551	31.542	7.09182	16.1444	13.8609	1.2523	3.96691e-05	0.0071322	0	0	1	DPEP1	16	89613308	89638456	1	protein_coding	22	25148	chr16	89613308	89638456	0.590759	25.148	2.5148	4.40052	0.874821	1.36173	26.7893	0.399197	0.518193	FALSE	chr16	90338345	699889	0.699889	0.34457	FALSE	FALSE	TRUE	TRUE	FALSE	FALSE	FALSE	FALSE	TRUE	FALSE	1.34411	FALSE	TRUE
ENSG00000015475	ENST00000317361	ENSG00000015475	BID	ENSG00000015475	199.157	195.512	3	3	197.334	-0.0200644	0.366742	-0.0547099	0.95637	0.999909	0.0193742	3.96691e-05	ns	263.784	205.029	128.658	271.065	175.794	139.675	0.0193742	3.96691e-05	0.000892153	0	0	1	BID	22	17734138	17774770	-1	protein_coding	28	40632	chr22	17734138	17774770	0.525115	40.632	4.0632	4.60888	0.689112	1.4624	56.3774	0.548367	0.644542	FALSE	chr22	50818468	17734137	17.7341	0.39368	FALSE	FALSE	TRUE	TRUE	FALSE	FALSE	FALSE	FALSE	FALSE	TRUE	2.2974	FALSE	FALSE
ENSG00000015479	ENST00000394805	ENSG00000015479	MATR3	ENSG00000015479	6860.18	8119.91	3	3	7490.05	0.243266	0.228065	1.06665	0.286129	0.999909	0.543438	3.96691e-05	ns	7427.24	6078.76	7074.54	9964.8	6157.28	8237.65	0.543438	3.96691e-05	0.00310647	0	0	1	MATR3	5	139273752	139331677	1	protein_coding	70	57925	chr5	139273752	139331677	0.406346	57.925	5.7925	4.76287	1.20846	1.85126	21.5914	0.355961	0.492603	FALSE	chr5	181538259	42206582	42.2066	0.35617	FALSE	FALSE	TRUE	TRUE	FALSE	FALSE	FALSE	FALSE	TRUE	FALSE	3.87454	TRUE	FALSE
ENSG00000015520	ENST00000289547	ENSG00000015520	NPC1L1	ENSG00000015520	77.0948	63.84	3	3	70.4674	-0.273606	0.569119	-0.480754	0.630691	0.999909	0.200183	3.96691e-05	ns	93.2569	60.8327	77.195	18.1235	109.423	63.9734	0.200183	3.96691e-05	0.0032945	0	0	1	NPC1L1	7	44512535	44541330	-1	protein_coding	6	28795	chr7	44512535	44541330	0.514933	28.795	2.8795	4.45933	0.20837	0.845098	25.1899	0.267607	0.613754	FALSE	chr7	159345973	44512534	44.5125	0.218467	FALSE	FALSE	TRUE	TRUE	FALSE	FALSE	FALSE	FALSE	FALSE	TRUE	1.85411	FALSE	FALSE
ENSG00000015532	ENST00000017003	ENSG00000015532	XYLT2	ENSG00000015532	489.842	500.722	3	3	495.282	0.0303555	0.234248	0.129587	0.896893	0.999909	0.0472594	3.96691e-05	ns	386.35	564.392	518.783	535.038	462.805	504.324	0.0472594	3.96691e-05	0.00109735	0	0	1	XYLT2	17	50346080	50363138	1	protein_coding	8	17058	chr17	50346080	50363138	0.565567	17.058	1.7058	4.23195	0.468988	0.954243	59.976	0.720055	0.578569	TRUE	chr17	83257441	32894303	32.8943	0.280522	FALSE	FALSE	TRUE	TRUE	FALSE	FALSE	FALSE	FALSE	TRUE	FALSE	2.69573	FALSE	FALSE
ENSG00000015568	ENST00000016946	ENSG00000015568	RGPD5	ENSG00000015568	1035.65	891.135	3	3	963.393	-0.217035	0.226291	-0.959097	0.33751	0.999909	0.471713	3.96691e-05	ns	825.989	1274.11	1006.85	939.272	884.352	849.781	0.471713	3.96691e-05	0.00293421	0	0	1	RGPD5	2	109792758	109857705	1	protein_coding	14	64947	chr2	109792758	109857705	0.393376	64.947	6.4947	4.81257	0.21556	1.17609	12.395	0.207143	0.489404	FALSE	chr2	242193529	109792757	109.793	0.328256	FALSE	FALSE	TRUE	TRUE	FALSE	FALSE	FALSE	FALSE	TRUE	FALSE	2.98425	TRUE	FALSE
ENSG00000015592	ENST00000350889	ENSG00000015592	STMN4	ENSG00000015592	511.276	595.476	3	3	553.376	0.220202	0.192463	1.14412	0.252572	0.999909	0.597615	3.96691e-05	ns	515.577	522.71	495.542	578.377	609.898	598.152	0.597615	3.96691e-05	0.00295554	0	0	1	STMN4	8	27235308	27258435	-1	protein_coding	11	23127	chr8	27235308	27258435	0.480154	23.127	2.3127	4.36414	0.475635	1.07918	9.19632	0.150646	0.494202	FALSE	chr8	145138636	27235307	27.2353	0.207109	FALSE	FALSE	TRUE	TRUE	FALSE	FALSE	FALSE	FALSE	FALSE	TRUE	2.7438	FALSE	FALSE
ENSG00000015676	ENST00000355451	ENSG00000015676	NUDCD3	ENSG00000015676	1135.26	1279.85	3	3	1207.56	0.173616	0.201704	0.860744	0.389379	0.999909	0.409627	3.96691e-05	ns	1164.38	1133.29	1108.12	1511.35	1188.4	1139.79	0.409627	3.96691e-05	0.00262434	0	0	1	NUDCD3	7	44379119	44490690	-1	protein_coding	14	111571	chr7	44379119	44490690	0.444834	111.571	11.1571	5.04756	0.125481	1.17609	36.3854	0.620011	0.485806	FALSE	chr7	159345973	44379118	44.3791	0.205479	FALSE	FALSE	TRUE	TRUE	FALSE	FALSE	FALSE	FALSE	FALSE	TRUE	3.08227	TRUE	FALSE
ENSG00000016082	ENST00000230658	ENSG00000016082	ISL1	ENSG00000016082	28.11	64.8327	3	3	46.4713	1.22826	0.58701	2.0924	0.0364026	0.999909	1.43887	3.96691e-05	ns	51.9574	15.7714	16.6011	93.7696	53.8145	46.9139	1.43887	3.96691e-05	0.00698026	0	0	1	ISL1	5	51383443	51394730	1	protein_coding	4	11287	chr5	51383443	51394730	0.442948	11.287	1.1287	4.05262	0.35439	0.69897	48.7805	0.739242	0.513794	TRUE	chr5	181538259	51383442	51.3834	0.437559	FALSE	FALSE	TRUE	TRUE	FALSE	FALSE	FALSE	FALSE	TRUE	FALSE	1.67643	FALSE	TRUE
ENSG00000016391	ENST00000315251	ENSG00000016391	CHDH	ENSG00000016391	648.608	585.519	3	3	617.063	-0.147394	0.303398	-0.485812	0.6271	0.999909	0.202663	3.96691e-05	ns	767.371	554.253	624.2	386.898	826.95	542.708	0.202663	3.96691e-05	0.00241806	0	0	1	CHDH	3	53812335	53846466	-1	protein_coding	36	34131	chr3	53812335	53846466	0.493965	34.131	3.4131	4.53316	1.05476	1.5682	65.9736	0.682012	0.623351	TRUE	chr3	198295559	53812334	53.8123	0.2625	FALSE	FALSE	TRUE	TRUE	FALSE	FALSE	FALSE	FALSE	FALSE	TRUE	2.79103	FALSE	FALSE
ENSG00000016402	ENST00000316649	ENSG00000016402	IL20RA	ENSG00000016402	15.8884	13.2184	3	3	14.5534	-0.255865	0.908934	-0.281501	0.778326		0.108838		Not tested	25.3126	12.3918	9.96064	3.15192	26.9073	9.59602	0.108838			0	0	1	IL20RA	6	136999971	137045180	-1	protein_coding	13	45209	chr6	136999971	137045180	0.411966	45.209	4.5209	4.65523	0.287553	1.14613	56.7773	0.838064	0.520592	TRUE	chr6	170805979	33760799	33.7608	0.249333	FALSE	FALSE	TRUE	TRUE	FALSE	FALSE	FALSE	FALSE	FALSE	TRUE	1.19182	FALSE	TRUE
ENSG00000016490	ENST00000234701	ENSG00000016490	CLCA1	ENSG00000016490	10.25	16.6077	3	3	13.4289	0.705926	0.850767	0.829752	0.406679		0.390748		Not tested	15.9869	5.63265	9.13059	7.09182	27.8042	14.9271	0.390748			0	0	1	CLCA1	1	86468368	86501400	1	protein_coding	12	33032	chr1	86468368	86501400	0.399177	33.032	3.3032	4.51895	0.363284	1.11394	5.19792	0.120704	0.415034	FALSE	chr1	248956422	86468367	86.4684	0.203833	FALSE	FALSE	TRUE	TRUE	FALSE	FALSE	FALSE	FALSE	TRUE	FALSE	1.15923	FALSE	TRUE
ENSG00000016602	ENST00000370563	ENSG00000016602	CLCA4	ENSG00000016602	6.28117	10.1354	3	3	8.20827	0.681611	1.04983	0.649259	0.516171		0.287206		Not tested	7.99345	3.37959	7.47048	2.36394	15.2475	12.7947	0.287206			0	0	1	CLCA4	1	86547076	86580758	1	protein_coding	14	33682	chr1	86547076	86580758	0.379836	33.682	3.3682	4.52741	0.415652	1.17609	6.39744	0.19384	0.363455	FALSE	chr1	248956422	86547075	86.5471	0.224748	FALSE	FALSE	TRUE	TRUE	FALSE	FALSE	FALSE	FALSE	TRUE	FALSE	0.964178	FALSE	TRUE
ENSG00000016864	ENST00000266014	ENSG00000016864	GLT8D1	ENSG00000016864	451.16	427.915	3	3	439.538	-0.0762328	0.232908	-0.327309	0.743434	0.999909	0.128758	3.96691e-05	ns	439.64	438.22	475.621	509.035	352.485	422.225	0.128758	3.96691e-05	0.00173899	0	0	1	GLT8D1	3	52694153	52706368	-1	protein_coding	42	12215	chr3	52694153	52706368	0.447855	12.215	1.2215	4.08693	3.4384	1.63347	61.5754	0.7089	0.590564	TRUE	chr3	198295559	52694152	52.6942	0.410517	FALSE	FALSE	TRUE	TRUE	FALSE	FALSE	FALSE	FALSE	FALSE	TRUE	2.64398	FALSE	FALSE
ENSG00000017260	ENST00000507488	ENSG00000017260	ATP2C1	ENSG00000017260	1097.35	1164.66	3	3	1131	0.0854304	0.218043	0.391804	0.695203	0.999909	0.157888	3.96691e-05	ns	984.526	1116.39	1191.13	1346.66	943.548	1203.77	0.157888	3.96691e-05	0.00184091	0	0	1	ATP2C1	3	130850511	131016712	1	protein_coding	42	166201	chr3	130850511	131016712	0.375645	166.201	16.6201	5.22064	0.252706	1.63347	9.19632	0.206342	0.422231	FALSE	chr3	198295559	67278847	67.2788	0.215986	FALSE	FALSE	TRUE	TRUE	FALSE	FALSE	FALSE	FALSE	TRUE	FALSE	3.05385	TRUE	FALSE
ENSG00000017483	ENST00000595796	ENSG00000017483	SLC38A5	ENSG00000017483	51.9793	46.094	3	3	49.0367	-0.175316	0.612848	-0.286068	0.774826	0.999909	0.110796	3.96691e-05	ns	62.6153	36.049	57.2737	14.1836	82.5156	41.5827	0.110796	3.96691e-05	0.00263717	0	0	1	SLC38A5	X	48458537	48470554	-1	protein_coding	27	12017	chrX	48458537	48470554	0.550424	12.017	1.2017	4.07983	2.24682	1.44716	21.5914	0.26419	0.571771	FALSE	chrX	156040895	48458536	48.4585	0.221969	TRUE	FALSE	FALSE	TRUE	FALSE	FALSE	FALSE	FALSE	FALSE	TRUE	1.69929	FALSE	TRUE
ENSG00000017797	ENST00000019317	ENSG00000017797	RALBP1	ENSG00000017797	1613.78	1606.9	3	3	1610.34	-0.00593196	0.201403	-0.0294532	0.976503	0.999909	0.0103264	3.96691e-05	ns	1482.78	1788.93	1569.63	1862.78	1484.38	1473.52	0.0103264	3.96691e-05	0.000485093	0	0	1	RALBP1	18	9474991	9538114	1	protein_coding	26	63123	chr18	9474991	9538114	0.4139	63.123	6.3123	4.80019	0.411894	1.43136	36.3854	0.527913	0.52619	FALSE	chr18	80373285	9474990	9.47499	0.313133	FALSE	FALSE	TRUE	TRUE	FALSE	FALSE	FALSE	FALSE	TRUE	FALSE	3.20719	TRUE	FALSE
ENSG00000018189	ENST00000381006	ENSG00000018189	RUFY3	ENSG00000018189	1769.42	2442.99	3	3	2106.2	0.466015	0.231889	2.00965	0.0444683	0.999909	1.35195	3.96691e-05	ns	1962.39	1712.33	1633.55	3089.67	2315.82	1923.47	1.35195	3.96691e-05	0.00429958	0	0	1	RUFY3	4	70704204	70808619	1	protein_coding	16	104415	chr4	70704204	70808619	0.399038	104.415	10.4415	5.01877	0.153235	1.23045	22.7909	0.504148	0.42543	FALSE	chr4	190214555	70704203	70.7042	0.282724	FALSE	FALSE	TRUE	TRUE	FALSE	FALSE	FALSE	FALSE	TRUE	FALSE	3.32371	TRUE	FALSE
ENSG00000018236	ENST00000347616	ENSG00000018236	CNTN1	ENSG00000018236	78.4599	120.588	3	3	99.524	0.629126	0.34994	1.79781	0.0722073	0.999909	1.14142	3.96691e-05	ns	90.5924	83.3633	61.4239	135.533	134.536	91.6953	1.14142	3.96691e-05	0.00499569	0	0	1	CNTN1	12	40692431	41072415	1	protein_coding	15	379984	chr12	40692431	41072415	0.352095	379.984	37.9984	5.57977	0.0394753	1.20412	27.589	0.509618	0.465414	FALSE	chr12	133275309	40692430	40.6924	0.181209	FALSE	FALSE	TRUE	TRUE	FALSE	FALSE	FALSE	FALSE	TRUE	FALSE	2.00227	FALSE	FALSE
ENSG00000018280	ENST00000233202	ENSG00000018280	SLC11A1	ENSG00000018280	23.9994	24.4368	3	3	24.2181	0.0264021	0.764132	0.0345518	0.972437	0.999909	0.0121385	3.96691e-05	ns	29.3093	20.2776	22.4114	5.51586	47.5362	20.2583	0.0121385	3.96691e-05	0.0010234	0	0	1	SLC11A1	2	218382029	218396894	1	protein_coding	25	14865	chr2	218382029	218396894	0.55341	14.865	1.4865	4.17219	1.6818	1.41497	17.9928	0.276778	0.510596	FALSE	chr2	242193529	23796635	23.7966	0.350545	FALSE	FALSE	TRUE	TRUE	FALSE	FALSE	FALSE	FALSE	TRUE	FALSE	1.40171	FALSE	TRUE
ENSG00000018408	ENST00000360632	ENSG00000018408	WWTR1	ENSG00000018408	238.145	213.234	3	3	225.69	-0.154255	0.342822	-0.449956	0.652742	0.999909	0.185258	3.96691e-05	ns	274.442	255.722	184.272	293.129	214.361	132.212	0.185258	3.96691e-05	0.00247369	0	0	1	WWTR1	3	149517235	149736714	-1	protein_coding	26	219479	chr3	149517235	149736714	0.410689	219.479	21.9479	5.34139	0.118462	1.43136	4.79808	0.146254	0.362255	FALSE	chr3	198295559	48558845	48.5588	0.238818	FALSE	FALSE	TRUE	TRUE	FALSE	FALSE	FALSE	FALSE	FALSE	TRUE	2.35543	FALSE	FALSE
ENSG00000018510	ENST00000264167	ENSG00000018510	AGPS	ENSG00000018510	962.203	1079.43	3	3	1020.82	0.166454	0.234222	0.71067	0.477289	0.999909	0.321219	3.96691e-05	ns	1057.8	877.567	951.241	1326.17	839.507	1072.62	0.321219	3.96691e-05	0.00256965	0	0	1	AGPS	2	177392576	177567024	1	protein_coding	33	174448	chr2	177392576	177567024	0.366365	174.448	17.4448	5.24167	0.189168	1.53148	33.9864	0.661122	0.455018	FALSE	chr2	242193529	64626505	64.6265	0.211126	FALSE	FALSE	TRUE	TRUE	FALSE	FALSE	FALSE	FALSE	TRUE	FALSE	3.00937	TRUE	FALSE
ENSG00000018610	ENST00000536133	ENSG00000018610	CXorf56	ENSG00000018610	646.992	581.806	3	3	614.399	-0.154074	0.221243	-0.6964	0.486179	0.999909	0.313204	3.96691e-05	ns	626.153	646.629	668.193	475.94	679.857	589.622	0.313204	3.96691e-05	0.00247224	0	0	1	STEEP1	X	119535669	119565409	-1	protein_coding	5	29740	chrX	119535669	119565409	0.438721	29.74	2.974	4.47336	0.168124	0.778151	25.1899	0.487199	0.461815	FALSE	chrX	156040895	36475486	36.4755	0.306778	TRUE	FALSE	FALSE	TRUE	FALSE	FALSE	FALSE	FALSE	FALSE	TRUE	2.78916	FALSE	FALSE
ENSG00000018625	ENST00000361216	ENSG00000018625	ATP1A2	ENSG00000018625	752.665	595.944	3	3	674.305	-0.335691	0.355354	-0.944668	0.344828	0.999909	0.462397	3.96691e-05	ns	852.634	823.494	581.867	494.851	950.724	342.258	0.462397	3.96691e-05	0.00364919	0	0	1	ATP1A2	1	160115758	160143595	1	protein_coding	14	27837	chr1	160115758	160143595	0.5037	27.837	2.7837	4.44464	0.502928	1.17609	13.9944	0.188076	0.55018	FALSE	chr1	248956422	88812827	88.8128	0.196693	FALSE	FALSE	TRUE	TRUE	FALSE	FALSE	FALSE	FALSE	TRUE	FALSE	2.8295	FALSE	FALSE
ENSG00000018699	ENST00000317907	ENSG00000018699	TTC27	ENSG00000018699	210.576	252.329	3	3	231.452	0.262694	0.264602	0.992788	0.320813	0.999909	0.493748	3.96691e-05	ns	206.497	218.547	206.683	312.828	217.052	227.106	0.493748	3.96691e-05	0.00322813	0	0	1	TTC27	2	32628032	32821051	1	protein_coding	19	193019	chr2	32628032	32821051	0.394576	193.019	19.3019	5.2856	0.0984359	1.30103	35.9856	0.545845	0.514594	FALSE	chr2	242193529	32628031	32.628	0.23935	FALSE	FALSE	TRUE	TRUE	FALSE	FALSE	FALSE	FALSE	TRUE	FALSE	2.36633	FALSE	FALSE
ENSG00000018869	ENST00000301310	ENSG00000018869	ZNF582	ENSG00000018869	152.909	145.616	3	3	149.262	-0.072445	0.278387	-0.260231	0.794686	0.999909	0.0998045	3.96691e-05	ns	155.872	150.955	151.9	122.137	151.578	163.132	0.0998045	3.96691e-05	0.00169524	0	0	1	ZNF582	19	56375846	56393538	-1	protein_coding	7	17692	chr19	56375846	56393538	0.40841	17.692	1.7692	4.2478	0.395659	0.90309	33.5866	0.558987	0.490604	FALSE	chr19	58617616	2224078	2.22408	0.23043	FALSE	FALSE	TRUE	TRUE	FALSE	FALSE	FALSE	FALSE	FALSE	TRUE	2.17685	FALSE	FALSE
ENSG00000019102	ENST00000326621	ENSG00000019102	VSIG2	ENSG00000019102	8.71902	7.36807	3	3	8.04354	-0.23254	1.11284	-0.208962	0.834478		0.078585		Not tested	14.6547	9.01225	2.49016	1.57596	9.866	10.6622	0.078585			0	0	1	VSIG2	11	124747472	124752255	-1	protein_coding	5	4783	chr11	124747472	124752255	0.537416	4.783	0.4783	3.67979	1.04537	0.778151	26.7893	0.3215	0.577369	FALSE	chr11	135086622	10334367	10.3344	0.272361	FALSE	FALSE	TRUE	TRUE	FALSE	FALSE	FALSE	FALSE	FALSE	TRUE	0.956339	FALSE	TRUE
ENSG00000019144	ENST00000361417	ENSG00000019144	PHLDB1	ENSG00000019144	1925.89	1956.37	3	3	1941.13	0.0229352	0.193368	0.118609	0.905585	0.999909	0.0430708	3.96691e-05	ns	2019.68	1814.84	1943.15	2254.41	1732.83	1881.89	0.0430708	3.96691e-05	0.000953845	0	0	1	PHLDB1	11	118606396	118658038	1	protein_coding	76	51642	chr11	118606396	118658038	0.542978	51.642	5.1642	4.71301	1.47167	1.88649	9.19632	0.157218	0.483806	FALSE	chr11	135086622	16428584	16.4286	0.262265	FALSE	FALSE	TRUE	TRUE	FALSE	FALSE	FALSE	FALSE	TRUE	FALSE	3.28828	TRUE	FALSE
ENSG00000019169	ENST00000327097	ENSG00000019169	MARCO	ENSG00000019169	4.44674	8.30129	3	3	6.37401	0.855045	1.42263	0.601031	0.547819		0.261363		Not tested	0	3.37959	9.96064	0.78798	13.4536	10.6622	0.261363			0	0	1	MARCO	2	118942172	118994664	1	protein_coding	26	52492	chr2	118942172	118994664	0.443316	52.492	5.2492	4.7201	0.495314	1.43136	9.996	0.188958	0.460216	FALSE	chr2	242193529	118942171	118.942	0.156276	FALSE	FALSE	TRUE	TRUE	FALSE	FALSE	FALSE	FALSE	TRUE	FALSE	0.867704	FALSE	TRUE
ENSG00000019186	ENST00000216862	ENSG00000019186	CYP24A1	ENSG00000019186	11.0616	9.06519	3	3	10.0634	-0.285391	1.18613	-0.240607	0.80986		0.09159		Not tested	13.3224	12.3918	7.47048	0	19.732	7.46357	0.09159			0	0	1	CYP24A1	20	54153446	54173986	-1	protein_coding	9	20540	chr20	54153446	54173986	0.433669	20.54	2.054	4.31262	0.438169	1	58.7765	0.672928	0.593363	TRUE	chr20	64444167	10270181	10.2702	0.322873	FALSE	FALSE	TRUE	TRUE	FALSE	FALSE	FALSE	FALSE	FALSE	TRUE	1.04389	FALSE	TRUE
ENSG00000019485	ENST00000622142	ENSG00000019485	PRDM11	ENSG00000019485	404.009	459.105	3	3	431.557	0.182498	0.223011	0.818336	0.413165	0.999909	0.383876	3.96691e-05	ns	363.702	425.829	422.497	442.845	409.887	524.582	0.383876	3.96691e-05	0.00269064	0	0	1	PRDM11	11	45095806	45235110	1	protein_coding	7	139304	chr11	45095806	45235110	0.478425	139.304	13.9304	5.14397	0.0502498	0.90309	11.9952	0.165776	0.543782	FALSE	chr11	135086622	45095805	45.0958	0.236429	FALSE	FALSE	TRUE	TRUE	FALSE	FALSE	FALSE	FALSE	TRUE	FALSE	2.63604	FALSE	FALSE
ENSG00000019505	ENST00000020926	ENSG00000019505	SYT13	ENSG00000019505	418.458	368.356	3	3	393.407	-0.184104	0.296091	-0.62178	0.534087	0.999909	0.272388	3.96691e-05	ns	448.965	417.943	388.465	240.334	496.888	367.847	0.272388	3.96691e-05	0.00270245	0	0	1	SYT13	11	45240302	45286341	-1	protein_coding	3	46039	chr11	45240302	45286341	0.46288	46.039	4.6039	4.66314	0.0651621	0.60206	30.7877	0.376782	0.57617	FALSE	chr11	135086622	45240301	45.2403	0.186958	FALSE	FALSE	TRUE	TRUE	FALSE	FALSE	FALSE	FALSE	FALSE	TRUE	2.59594	FALSE	FALSE
ENSG00000019549	ENST00000020945	ENSG00000019549	SNAI2	ENSG00000019549	50.8774	50.1872	3	3	50.5323	-0.023544	0.414507	-0.0568001	0.954704	0.999909	0.020131	3.96691e-05	ns	51.9574	45.0612	55.6136	40.187	59.196	51.1788	0.020131	3.96691e-05	0.000966422	0	0	1	SNAI2	8	48917598	48921740	-1	protein_coding	3	4142	chr8	48917598	48921740	0.405262	4.142	0.4142	3.61731	0.724288	0.60206	35.9856	0.605364	0.490604	FALSE	chr8	145138636	48917597	48.9176	0.447619	FALSE	FALSE	TRUE	TRUE	FALSE	FALSE	FALSE	FALSE	FALSE	TRUE	1.71208	FALSE	TRUE
ENSG00000019582	ENST00000009530	ENSG00000019582	CD74	ENSG00000019582	94.5989	80.5411	3	3	87.57	-0.232644	0.453897	-0.512547	0.608268	0.999909	0.215905	3.96691e-05	ns	63.9476	135.184	84.6654	58.3105	124.67	58.6423	0.215905	3.96691e-05	0.00303789	0	0	1	CD74	5	150401637	150412969	-1	protein_coding	26	11332	chr5	150401637	150412969	0.53331	11.332	1.1332	4.05434	2.29439	1.43136	14.3942	0.228199	0.502599	FALSE	chr5	181538259	31125290	31.1253	0.232242	FALSE	FALSE	TRUE	TRUE	FALSE	FALSE	FALSE	FALSE	FALSE	TRUE	1.94729	FALSE	FALSE
ENSG00000019991	ENST00000222390	ENSG00000019991	HGF	ENSG00000019991	16.4243	12.2696	3	3	14.347	-0.414605	0.806447	-0.514112	0.607173		0.216687		Not tested	19.9836	13.5184	15.771	7.09182	23.3196	6.39734	0.216687			0	0	1	HGF	7	81699010	81770438	-1	protein_coding	11	71428	chr7	81699010	81770438	0.344216	71.428	7.1428	4.85387	0.154001	1.07918	14.3942	0.279803	0.453818	FALSE	chr7	159345973	77575535	77.5755	0.204301	FALSE	FALSE	TRUE	TRUE	FALSE	FALSE	FALSE	FALSE	FALSE	TRUE	1.18602	FALSE	TRUE
ENSG00000019995	ENST00000359653	ENSG00000019995	ZRANB1	ENSG00000019995	1394.24	1195.17	3	3	1294.71	-0.222989	0.217485	-1.0253	0.30522	0.999909	0.515387	3.96691e-05	ns	1099.1	1636.85	1446.78	1149.66	1165.98	1269.87	0.515387	3.96691e-05	0.00297418	0	0	1	ZRANB1	10	124942123	124988189	1	protein_coding	2	46066	chr10	124942123	124988189	0.396792	46.066	4.6066	4.66339	0.043416	0.477121	10.7957	0.312802	0.372251	FALSE	chr10	133797422	8809233	8.80923	0.2578	FALSE	FALSE	TRUE	TRUE	FALSE	FALSE	FALSE	FALSE	TRUE	FALSE	3.11251	TRUE	FALSE
ENSG00000020129	ENST00000356090	ENSG00000020129	NCDN	ENSG00000020129	391.322	395.006	3	3	393.164	0.0122609	0.226147	0.0542165	0.956763	0.999909	0.0191958	3.96691e-05	ns	361.037	363.869	449.059	412.902	417.063	355.053	0.0191958	3.96691e-05	0.000697409	0	0	1	NCDN	1	35557456	35567274	1	protein_coding	8	9818	chr1	35557456	35567274	0.57735	9.818	0.9818	3.99207	0.81483	0.954243	38.7845	0.530349	0.541383	FALSE	chr1	248956422	35557455	35.5575	0.320876	FALSE	FALSE	TRUE	TRUE	FALSE	FALSE	FALSE	FALSE	TRUE	FALSE	2.59568	FALSE	FALSE
ENSG00000020181	ENST00000412232	ENSG00000020181	ADGRA2	ENSG00000020181	120.334	132.734	3	3	126.534	0.141532	0.329815	0.429125	0.667832	0.999909	0.175333	3.96691e-05	ns	143.882	105.894	111.227	114.257	111.217	172.728	0.175333	3.96691e-05	0.00236948	0	0	1	ADGRA2	8	37784191	37844896	1	protein_coding	7	60705	chr8	37784191	37844896	0.552532	60.705	6.0705	4.78323	0.115312	0.90309	15.1939	0.215161	0.532587	FALSE	chr8	145138636	37784190	37.7842	0.312673	FALSE	FALSE	TRUE	TRUE	FALSE	FALSE	FALSE	FALSE	TRUE	FALSE	2.10563	FALSE	FALSE
ENSG00000020256	ENST00000216923	ENSG00000020256	ZFP64	ENSG00000020256	779.793	734.957	3	3	757.375	-0.084908	0.218216	-0.3891	0.697202	0.999909	0.156641	3.96691e-05	ns	911.253	701.829	726.297	636.688	791.971	776.211	0.156641	3.96691e-05	0.00183527	0	0	1	ZFP64	20	52051663	52204308	-1	protein_coding	14	152645	chr20	52051663	52204308	0.440509	152.645	15.2645	5.18369	0.0917161	1.17609	10.7957	0.281072	0.392243	FALSE	chr20	64444167	12239859	12.2399	0.30561	FALSE	FALSE	TRUE	TRUE	FALSE	FALSE	FALSE	FALSE	FALSE	TRUE	2.87988	FALSE	FALSE
ENSG00000020426	ENST00000261245	ENSG00000020426	MNAT1	ENSG00000020426	636.44	633.894	3	3	635.167	-0.00564227	0.210509	-0.026803	0.978617	0.999909	0.00938729	3.96691e-05	ns	578.193	740.131	590.998	664.267	595.548	641.867	0.00938729	3.96691e-05	0.000473101	0	0	1	MNAT1	14	60734742	60969965	1	protein_coding	15	235223	chr14	60734742	60969965	0.366234	235.223	23.5223	5.37148	0.0637693	1.20412	15.5938	0.362282	0.417433	FALSE	chr14	107043718	46073753	46.0738	0.200844	FALSE	FALSE	TRUE	TRUE	FALSE	FALSE	FALSE	FALSE	TRUE	FALSE	2.80357	FALSE	FALSE
ENSG00000020577	ENST00000392067	ENSG00000020577	SAMD4A	ENSG00000020577	179.739	125.932	3	3	152.836	-0.514068	0.27128	-1.89497	0.0580962	0.999909	1.23585	3.96691e-05	ns	174.524	190.384	174.311	111.893	139.021	126.881	1.23585	3.96691e-05	0.00451582	0	0	1	SAMD4A	14	54566117	54793315	1	protein_coding	16	227198	chr14	54566117	54793315	0.432365	227.198	22.7198	5.35641	0.0704232	1.23045	69.972	0.835146	0.582567	TRUE	chr14	107043718	52250403	52.2504	0.230381	FALSE	FALSE	TRUE	TRUE	FALSE	FALSE	FALSE	FALSE	TRUE	FALSE	2.18706	FALSE	FALSE
ENSG00000020633	ENST00000338888	ENSG00000020633	RUNX3	ENSG00000020633	13.8458	10.3175	3	3	12.0817	-0.423973	1.13516	-0.373492	0.708783		0.149487		Not tested	18.6514	11.2653	11.6207	0	22.4227	8.52979	0.149487			0	0	1	RUNX3	1	24899511	24965121	-1	protein_coding	5	65610	chr1	24899511	24965121	0.547972	65.61	6.561	4.81698	0.0762079	0.778151	28.3886	0.333681	0.583367	FALSE	chr1	248956422	24899510	24.8995	0.324268	FALSE	FALSE	TRUE	TRUE	FALSE	FALSE	FALSE	FALSE	FALSE	TRUE	1.11666	FALSE	TRUE
ENSG00000020922	ENST00000323929	ENSG00000020922	MRE11	ENSG00000020922	2433.48	2189.97	3	3	2311.73	-0.152196	0.216871	-0.701782	0.482815	0.999909	0.316219	3.96691e-05	ns	2539.25	2236.16	2525.02	1791.87	2692.52	2085.53	0.316219	3.96691e-05	0.00245713	0	0	1	MRE11	11	94415570	94493889	-1	protein_coding	24	78319	chr11	94415570	94493889	0.373059	78.319	7.8319	4.89387	0.306439	1.39794	34.3862	0.64783	0.462615	FALSE	chr11	135086622	40592733	40.5927	0.22759	FALSE	FALSE	TRUE	TRUE	FALSE	FALSE	FALSE	FALSE	FALSE	TRUE	3.36412	TRUE	FALSE
ENSG00000021300	ENST00000354190	ENSG00000021300	PLEKHB1	ENSG00000021300	260.611	344.997	3	3	302.804	0.405944	0.286195	1.41842	0.156069	0.999909	0.806684	3.96691e-05	ns	219.82	318.808	243.206	432.601	339.032	263.357	0.806684	3.96691e-05	0.00401291	0	0	1	PLEKHB1	11	73646178	73662819	1	protein_coding	22	16641	chr11	73646178	73662819	0.529444	16.641	1.6641	4.22121	1.32204	1.36173	25.5898	0.411257	0.499	FALSE	chr11	135086622	61423803	61.4238	0.250704	FALSE	FALSE	TRUE	TRUE	FALSE	FALSE	FALSE	FALSE	TRUE	FALSE	2.48259	FALSE	FALSE
ENSG00000021355	ENST00000380739	ENSG00000021355	SERPINB1	ENSG00000021355	355.898	312.425	3	3	334.162	-0.188186	0.363054	-0.518341	0.604221	0.999909	0.218804	3.96691e-05	ns	422.32	276	369.374	173.356	471.774	292.145	0.218804	3.96691e-05	0.00273225	0	0	1	SERPINB1	6	2832332	2842001	-1	protein_coding	18	9669	chr6	2832332	2842001	0.431437	9.669	0.9669	3.98543	1.86162	1.27875	35.1859	0.471264	0.546581	FALSE	chr6	170805979	2832331	2.83233	0.361434	FALSE	FALSE	TRUE	TRUE	FALSE	FALSE	FALSE	FALSE	FALSE	TRUE	2.52525	FALSE	FALSE
ENSG00000021461	ENST00000222382	ENSG00000021461	CYP3A43	ENSG00000021461	10.8849	9.78785	3	3	10.3363	-0.173524	0.865432	-0.200505	0.841086		0.0751599		Not tested	10.6579	7.88572	14.1109	7.09182	6.27836	15.9934	0.0751599			0	0	1	CYP3A43	7	99827922	99867305	1	protein_coding	22	39383	chr7	99827922	99867305	0.404961	39.383	3.9383	4.59532	0.558617	1.36173	4.39824	0.100413	0.419432	FALSE	chr7	159345973	59478668	59.4787	0.1946	FALSE	FALSE	TRUE	TRUE	FALSE	FALSE	FALSE	FALSE	TRUE	FALSE	1.05447	FALSE	TRUE
ENSG00000021488	ENST00000023064	ENSG00000021488	SLC7A9	ENSG00000021488	20.0956	17.5476	3	3	18.8216	-0.192415	0.740988	-0.259674	0.795116		0.0995698		Not tested	30.6415	18.0245	11.6207	7.8798	17.0413	27.7218	0.0995698			0	0	1	SLC7A9	19	32830508	32869805	-1	protein_coding	13	39297	chr19	32830508	32869805	0.466309	39.297	3.9297	4.59437	0.330814	1.14613	21.9912	0.361751	0.493403	FALSE	chr19	58617616	25747811	25.7478	0.312705	FALSE	FALSE	TRUE	TRUE	FALSE	FALSE	FALSE	FALSE	FALSE	TRUE	1.29714	FALSE	TRUE
ENSG00000021574	ENST00000315285	ENSG00000021574	SPAST	ENSG00000021574	1540.24	1526.47	3	3	1533.35	-0.012949	0.220285	-0.0587831	0.953125	0.999909	0.0208502	3.96691e-05	ns	1706.6	1374.37	1539.75	1234.76	1813.55	1531.1	0.0208502	3.96691e-05	0.000716713	0	0	1	SPAST	2	32063530	32157637	1	protein_coding	27	94107	chr2	32063530	32157637	0.400019	94.107	9.4107	4.97363	0.286907	1.44716	48.3806	0.685917	0.534586	TRUE	chr2	242193529	32063529	32.0635	0.327637	FALSE	FALSE	TRUE	TRUE	FALSE	FALSE	FALSE	FALSE	TRUE	FALSE	3.18593	TRUE	FALSE
ENSG00000021645	ENST00000635466	ENSG00000021645	NRXN3	ENSG00000021645	264.603	439.667	3	3	352.135	0.736011	0.308159	2.38841	0.0169215	0.999909	1.77156	3.96691e-05	ns	287.764	345.845	160.2	405.81	471.774	441.417	1.77156	3.96691e-05	0.00540342	0	0	1	NRXN3	14	78170373	79868291	1	protein_coding	19	1697918	chr14	78170373	79868291	0.394602	1697.92	169.792	6.22992	0.0111902	1.30103	9.19632	0.156426	0.485006	FALSE	chr14	107043718	27175427	27.1754	0.174685	FALSE	FALSE	TRUE	TRUE	FALSE	FALSE	FALSE	FALSE	TRUE	FALSE	2.54794	FALSE	FALSE
ENSG00000021762	ENST00000263650	ENSG00000021762	OSBPL5	ENSG00000021762	396.707	434.75	3	3	415.729	0.134514	0.253813	0.529971	0.596132	0.999909	0.224657	3.96691e-05	ns	407.666	440.474	341.982	545.282	379.393	379.576	0.224657	3.96691e-05	0.00230999	0	0	1	OSBPL5	11	3087107	3166739	-1	protein_coding	25	79632	chr11	3087107	3166739	0.57004	79.632	7.9632	4.90109	0.313944	1.41497	55.1779	0.525347	0.64894	FALSE	chr11	135086622	3087106	3.08711	0.312904	FALSE	FALSE	TRUE	TRUE	FALSE	FALSE	FALSE	FALSE	FALSE	TRUE	2.61985	FALSE	FALSE
ENSG00000021776	ENST00000156471	ENSG00000021776	AQR	ENSG00000021776	1293.05	1407.2	3	3	1350.13	0.121956	0.189469	0.643674	0.519787	0.999909	0.284175	3.96691e-05	ns	1268.29	1231.3	1379.55	1572.81	1286.17	1362.63	0.284175	3.96691e-05	0.00219952	0	0	1	AQR	15	34851782	34969765	-1	protein_coding	16	117983	chr15	34851782	34969765	0.37522	117.983	11.7983	5.07182	0.135613	1.23045	36.7853	0.571558	0.507397	FALSE	chr15	101991189	34851781	34.8518	0.263589	FALSE	FALSE	TRUE	TRUE	FALSE	FALSE	FALSE	FALSE	FALSE	TRUE	3.1307	TRUE	FALSE
ENSG00000021826	ENST00000430249	ENSG00000021826	CPS1	ENSG00000021826	894.05	924.794	3	3	909.422	0.0500606	0.24456	0.204696	0.837809	0.999909	0.0768548	3.96691e-05	ns	883.276	1094.99	703.885	1048.8	957.899	767.681	0.0768548	3.96691e-05	0.00140921	0	0	1	CPS1	2	210477682	210679107	1	protein_coding	25	201425	chr2	210477682	210679107	0.363096	201.425	20.1425	5.30412	0.124116	1.41497	23.5906	0.536282	0.422631	FALSE	chr2	242193529	31514422	31.5144	0.184047	FALSE	FALSE	TRUE	TRUE	FALSE	FALSE	FALSE	FALSE	TRUE	FALSE	2.95924	TRUE	FALSE
ENSG00000021852	ENST00000371237	ENSG00000021852	C8B	ENSG00000021852	8.89688	9.38764	3	3	9.14226	0.0846108	1.05858	0.0799287	0.936294		0.0285878		Not tested	14.6547	7.88572	4.15027	1.57596	11.6598	14.9271	0.0285878			0	0	1	C8B	1	56929099	56974383	-1	protein_coding	18	45284	chr1	56929099	56974383	0.428685	45.284	4.5284	4.65595	0.397491	1.27875	7.9968	0.166066	0.439024	FALSE	chr1	248956422	56929098	56.9291	0.158672	FALSE	FALSE	TRUE	TRUE	FALSE	FALSE	FALSE	FALSE	FALSE	TRUE	1.00613	FALSE	TRUE
ENSG00000022267	ENST00000345434	ENSG00000022267	FHL1	ENSG00000022267	878.555	757.77	3	3	818.162	-0.212373	0.198574	-1.06949	0.28485	0.999909	0.545383	3.96691e-05	ns	923.243	867.429	844.994	861.262	704.074	707.973	0.545383	3.96691e-05	0.00290252	0	0	1	FHL1	X	136146702	136211359	1	protein_coding	41	64657	chrX	136146702	136211359	0.420706	64.657	6.4657	4.81062	0.634115	1.62325	24.7901	0.42972	0.481807	FALSE	chrX	156040895	19829536	19.8295	0.297289	TRUE	FALSE	FALSE	TRUE	FALSE	FALSE	FALSE	FALSE	TRUE	FALSE	2.91337	FALSE	FALSE
ENSG00000022277	ENST00000023939	ENSG00000022277	RTF2	ENSG00000022277	939.273	951.261	3	3	945.267	0.0179085	0.229317	0.0780947	0.937753	0.999909	0.0279117	3.96691e-05	ns	824.657	956.425	1036.74	1151.24	774.929	927.615	0.0279117	3.96691e-05	0.00084286	0	0	1	RTF2	20	56468585	56519449	1	protein_coding	17	50864	chr20	56468585	56519449	0.437118	50.864	5.0864	4.70642	0.334225	1.25527	34.3862	0.607835	0.47581	FALSE	chr20	64444167	7924718	7.92472	0.300051	FALSE	FALSE	TRUE	TRUE	FALSE	FALSE	FALSE	FALSE	TRUE	FALSE	2.97601	TRUE	FALSE
ENSG00000022355	ENST00000023897	ENSG00000022355	GABRA1	ENSG00000022355	12.8657	8.8351	3	3	10.8504	-0.523413	0.877243	-0.596656	0.550737		0.259056		Not tested	22.6481	10.1388	5.81037	8.66778	7.17527	10.6622	0.259056			0	0	1	GABRA1	5	161847063	161899981	1	protein_coding	22	52918	chr5	161847063	161899981	0.349931	52.918	5.2918	4.72361	0.415738	1.36173	8.79648	0.283642	0.352259	FALSE	chr5	181538259	19638278	19.6383	0.195131	FALSE	FALSE	TRUE	TRUE	FALSE	FALSE	FALSE	FALSE	TRUE	FALSE	1.07373	FALSE	TRUE
ENSG00000022556	ENST00000448584	ENSG00000022556	NLRP2	ENSG00000022556	33.2787	505.986	3	3	269.632	3.96005	0.345058	11.4765	1.73212e-30	8.727e-27	29.7614	26.0591	***	50.6252	29.2898	19.9213	581.529	467.29	469.139	29.7614	26.0591	10.1585	1	0	0	NLRP2	19	54953130	55001142	1	protein_coding	21	48012	chr19	54953130	55001142	0.490867	48.012	4.8012	4.68136	0.437391	1.34242	27.589	0.445339	0.497801	FALSE	chr19	58617616	3616474	3.61647	0.380341	FALSE	FALSE	TRUE	TRUE	FALSE	FALSE	FALSE	FALSE	TRUE	FALSE	2.43238	FALSE	FALSE
ENSG00000022567	ENST00000517878	ENSG00000022567	SLC45A4	ENSG00000022567	149.131	160.059	3	3	154.595	0.103069	0.274761	0.375121	0.70757	0.999909	0.15023	3.96691e-05	ns	141.218	166.727	139.449	153.656	179.382	147.139	0.15023	3.96691e-05	0.00202204	0	0	1	SLC45A4	8	141207166	141308318	-1	protein_coding	10	101152	chr8	141207166	141308318	0.526361	101.152	10.1152	5.00498	0.0988611	1.04139	69.972	0.674658	0.644542	TRUE	chr8	145138636	3830318	3.83032	0.407507	FALSE	FALSE	TRUE	TRUE	FALSE	FALSE	FALSE	FALSE	FALSE	TRUE	2.192	FALSE	FALSE
ENSG00000022840	ENST00000413266	ENSG00000022840	RNF10	ENSG00000022840	1441.98	1432.92	3	3	1437.45	-0.00859606	0.21323	-0.0403135	0.967843	0.999909	0.014195	3.96691e-05	ns	1424.17	1523.07	1378.72	1754.04	1233.25	1311.46	0.014195	3.96691e-05	0.00058395	0	0	1	RNF10	12	120533480	120577588	1	protein_coding	25	44108	chr12	120533480	120577588	0.452493	44.108	4.4108	4.64453	0.566791	1.41497	21.5914	0.420907	0.453419	FALSE	chr12	133275309	12697721	12.6977	0.321503	FALSE	FALSE	TRUE	TRUE	FALSE	FALSE	FALSE	FALSE	TRUE	FALSE	3.15789	TRUE	FALSE
ENSG00000022976	ENST00000442396	ENSG00000022976	ZNF839	ENSG00000022976	606.512	684.55	3	3	645.531	0.174613	0.206667	0.8449	0.398167	0.999909	0.399935	3.96691e-05	ns	548.883	699.576	571.077	706.03	655.64	691.979	0.399935	3.96691e-05	0.00263187	0	0	1	ZNF839	14	102317377	102342702	1	protein_coding	22	25325	chr14	102317377	102342702	0.490366	25.325	2.5325	4.40357	0.868707	1.36173	36.3854	0.563833	0.508197	FALSE	chr14	107043718	4701016	4.70102	0.358648	FALSE	FALSE	TRUE	TRUE	FALSE	FALSE	FALSE	FALSE	TRUE	FALSE	2.81059	FALSE	FALSE
ENSG00000023041	ENST00000369405	ENSG00000023041	ZDHHC6	ENSG00000023041	262.929	277.717	3	3	270.323	0.0818269	0.275555	0.296954	0.766502	0.999909	0.115487	3.96691e-05	ns	294.425	247.837	246.526	356.955	222.433	253.761	0.115487	3.96691e-05	0.00180167	0	0	1	ZDHHC6	10	112424428	112447631	-1	protein_coding	54	23203	chr10	112424428	112447631	0.39282	23.203	2.3203	4.36556	2.32729	1.74036	38.3846	0.626588	0.495402	FALSE	chr10	133797422	21349791	21.3498	0.280423	FALSE	FALSE	TRUE	TRUE	FALSE	FALSE	FALSE	FALSE	FALSE	TRUE	2.43349	FALSE	FALSE
ENSG00000023171	ENST00000456860	ENSG00000023171	GRAMD1B	ENSG00000023171	99.4776	115.952	3	3	107.715	0.216968	0.302568	0.71709	0.473318	0.999909	0.324847	3.96691e-05	ns	91.9246	100.261	106.247	110.317	108.526	129.013	0.324847	3.96691e-05	0.00293376	0	0	1	GRAMD1B	11	123358251	123627774	1	protein_coding	22	269523	chr11	123358251	123627774	0.458096	269.523	26.9523	5.4306	0.0816257	1.36173	31.5874	0.495344	0.506597	FALSE	chr11	135086622	11458848	11.4588	0.232613	FALSE	FALSE	TRUE	TRUE	FALSE	FALSE	FALSE	FALSE	TRUE	FALSE	2.03629	FALSE	FALSE
ENSG00000023191	ENST00000354420	ENSG00000023191	RNH1	ENSG00000023191	596.694	735.93	3	3	666.312	0.302047	0.213192	1.41679	0.156546	0.999909	0.805359	3.96691e-05	ns	580.857	573.404	635.821	819.499	615.28	773.012	0.805359	3.96691e-05	0.0034615	0	0	1	RNH1	11	494510	507300	-1	protein_coding	130	12790	chr11	494510	507300	0.603628	12.79	1.279	4.1069	10.1642	2.11727	82.3671	0.835061	0.628149	TRUE	chr11	135086622	494509	0.494509	0.464373	FALSE	FALSE	TRUE	TRUE	FALSE	FALSE	FALSE	FALSE	FALSE	TRUE	2.82433	FALSE	FALSE
ENSG00000023228	ENST00000455934	ENSG00000023228	NDUFS1	ENSG00000023228	1432.63	1523.94	3	3	1478.28	0.0896069	0.207432	0.431983	0.665754	0.999909	0.176686	3.96691e-05	ns	1380.2	1561.37	1356.31	1820.23	1368.68	1382.89	0.176686	3.96691e-05	0.00188537	0	0	1	NDUFS1	2	206114817	206159522	-1	protein_coding	33	44705	chr2	206114817	206159522	0.407596	44.705	4.4705	4.65037	0.738172	1.53148	45.1819	0.762105	0.490604	FALSE	chr2	242193529	36034007	36.034	0.299342	FALSE	FALSE	TRUE	TRUE	FALSE	FALSE	FALSE	FALSE	FALSE	TRUE	3.17005	TRUE	FALSE
ENSG00000023287	ENST00000025008	ENSG00000023287	RB1CC1	ENSG00000023287	1965.99	1940.99	3	3	1953.49	-0.0180523	0.190623	-0.0947018	0.924552	0.999909	0.0340688	3.96691e-05	ns	1917.09	2232.78	1748.09	2066.87	1915.8	1840.3	0.0340688	3.96691e-05	0.000846238	0	0	1	RB1CC1	8	52622458	52745843	-1	protein_coding	13	123385	chr8	52622458	52745843	0.377296	123.385	12.3385	5.09127	0.105361	1.14613	22.391	0.579985	0.393043	FALSE	chr8	145138636	52622457	52.6225	0.262654	FALSE	FALSE	TRUE	TRUE	FALSE	FALSE	FALSE	FALSE	FALSE	TRUE	3.29103	TRUE	FALSE
ENSG00000023318	ENST00000262455	ENSG00000023318	ERP44	ENSG00000023318	786.14	704.789	3	3	745.464	-0.158612	0.212523	-0.746326	0.45547	0.999909	0.34154	3.96691e-05	ns	684.772	896.719	776.93	642.204	690.62	781.542	0.34154	3.96691e-05	0.00250838	0	0	1	ERP44	9	99979185	100099052	-1	protein_coding	21	119867	chr9	99979185	100099052	0.378608	119.867	11.9867	5.0787	0.175194	1.34242	37.585	0.632912	0.487405	FALSE	chr9	138394717	38295665	38.2957	0.22467	FALSE	FALSE	TRUE	TRUE	FALSE	FALSE	FALSE	FALSE	FALSE	TRUE	2.87301	FALSE	FALSE
ENSG00000023330	ENST00000310271	ENSG00000023330	ALAS1	ENSG00000023330	816.55	823.737	3	3	820.144	0.0124994	0.219956	0.0568267	0.954683	0.999909	0.0201407	3.96691e-05	ns	698.094	968.816	782.74	903.025	735.465	832.721	0.0201407	3.96691e-05	0.000704158	0	0	1	ALAS1	3	52198086	52214585	1	protein_coding	37	16499	chr3	52198086	52214585	0.454424	16.499	1.6499	4.21748	2.24256	1.57978	36.3854	0.4544	0.569372	FALSE	chr3	198295559	52198085	52.1981	0.286451	FALSE	FALSE	TRUE	TRUE	FALSE	FALSE	FALSE	FALSE	TRUE	FALSE	2.91442	FALSE	FALSE
ENSG00000023445	ENST00000263464	ENSG00000023445	BIRC3	ENSG00000023445	21.3825	34.9187	3	3	28.1506	0.696705	0.754173	0.9238	0.355591	0.999909	0.44905	3.96691e-05	ns	25.3126	5.63265	33.2021	12.6077	48.4331	43.7152	0.44905	3.96691e-05	0.00525716	0	0	1	BIRC3	11	102317484	102339403	1	protein_coding	8	21919	chr11	102317484	102339403	0.375684	21.919	2.1919	4.34084	0.36498	0.954243	19.5922	0.43785	0.42543	FALSE	chr11	135086622	32747219	32.7472	0.223216	FALSE	FALSE	TRUE	TRUE	FALSE	FALSE	FALSE	FALSE	TRUE	FALSE	1.46465	FALSE	TRUE
ENSG00000023516	ENST00000025301	ENSG00000023516	AKAP11	ENSG00000023516	2383.03	2615.5	3	3	2499.27	0.133856	0.194943	0.686644	0.492307	0.999909	0.307764	3.96691e-05	ns	2106.27	2423.17	2619.65	2753.99	2286.22	2806.3	0.307764	3.96691e-05	0.00230434	0	0	1	AKAP11	13	42271475	42323283	1	protein_coding	7	51808	chr13	42271475	42323283	0.368314	51.808	5.1808	4.71441	0.135114	0.90309	21.1915	0.429669	0.446621	FALSE	chr13	114364328	42271474	42.2715	0.237838	FALSE	FALSE	TRUE	TRUE	FALSE	FALSE	FALSE	FALSE	TRUE	FALSE	3.39799	TRUE	FALSE
ENSG00000023572	ENST00000367440	ENSG00000023572	GLRX2	ENSG00000023572	18.0566	21.0037	3	3	19.5301	0.209524	0.611152	0.342835	0.731723		0.135653		Not tested	15.9869	15.7714	22.4114	22.8514	18.8351	21.3245	0.135653			0	0	1	GLRX2	1	193090866	193106114	-1	protein_coding	4	15248	chr1	193090866	193106114	0.395895	15.248	1.5248	4.18324	0.262329	0.69897	47.1811	0.727831	0.509796	TRUE	chr1	248956422	55850308	55.8503	0.370482	FALSE	FALSE	TRUE	TRUE	FALSE	FALSE	FALSE	FALSE	FALSE	TRUE	1.31239	FALSE	TRUE
ENSG00000023608	ENST00000216294	ENSG00000023608	SNAPC1	ENSG00000023608	669.611	638.26	3	3	653.935	-0.0705802	0.248126	-0.284453	0.776063	0.999909	0.110103	3.96691e-05	ns	624.821	647.755	736.257	468.06	763.27	683.45	0.110103	3.96691e-05	0.00167328	0	0	1	SNAPC1	14	61762325	61796443	1	protein_coding	6	34118	chr14	61762325	61796443	0.396319	34.118	3.4118	4.533	0.17586	0.845098	35.9856	0.596139	0.491403	FALSE	chr14	107043718	45247275	45.2473	0.319356	FALSE	FALSE	TRUE	TRUE	FALSE	FALSE	FALSE	FALSE	TRUE	FALSE	2.8162	FALSE	FALSE
ENSG00000023697	ENST00000428559	ENSG00000023697	DERA	ENSG00000023697	213.876	260.296	3	3	237.086	0.288478	0.375152	0.768963	0.441915	0.999909	0.354661	3.96691e-05	ns	274.442	206.155	161.03	403.446	208.98	168.463	0.354661	3.96691e-05	0.00338285	0	0	1	DERA	12	15911284	16037381	1	protein_coding	15	126097	chr12	15911284	16037381	0.391148	126.097	12.6097	5.10071	0.118956	1.20412	26.7893	0.550729	0.441823	FALSE	chr12	133275309	15911283	15.9113	0.227425	FALSE	FALSE	TRUE	TRUE	FALSE	FALSE	FALSE	FALSE	TRUE	FALSE	2.37673	FALSE	FALSE
ENSG00000023734	ENST00000419869	ENSG00000023734	STRAP	ENSG00000023734	2145.39	2519.52	3	3	2332.45	0.232188	0.210332	1.10391	0.269632	0.999909	0.569229	3.96691e-05	ns	2107.61	2226.02	2102.53	3110.95	2189.35	2258.26	0.569229	3.96691e-05	0.00303491	0	0	1	STRAP	12	15882356	15903478	1	protein_coding	14	21122	chr12	15882356	15903478	0.3651	21.122	2.1122	4.32476	0.662816	1.17609	36.7853	0.733794	0.448621	FALSE	chr12	133275309	15882355	15.8824	0.292244	FALSE	FALSE	TRUE	TRUE	FALSE	FALSE	FALSE	FALSE	TRUE	FALSE	3.368	TRUE	FALSE
ENSG00000023839	ENST00000370449	ENSG00000023839	ABCC2	ENSG00000023839	60.1635	35.8213	3	3	47.9924	-0.748256	0.528829	-1.41493	0.157089	0.999909	0.803855	3.96691e-05	ns	79.9345	38.302	62.254	19.6995	54.7115	33.0529	0.803855	3.96691e-05	0.00544818	0	0	1	ABCC2	10	99782640	99852594	1	protein_coding	10	69954	chr10	99782640	99852594	0.450518	69.954	6.9954	4.84482	0.142951	1.04139	7.9968	0.203321	0.396641	FALSE	chr10	133797422	33944828	33.9448	0.266251	FALSE	FALSE	TRUE	TRUE	FALSE	FALSE	FALSE	FALSE	TRUE	FALSE	1.69013	FALSE	TRUE
ENSG00000023892	ENST00000316637	ENSG00000023892	DEF6	ENSG00000023892	71.4861	59.2167	3	3	65.3514	-0.271643	0.422662	-0.642696	0.520422	0.999909	0.283645	3.96691e-05	ns	62.6153	91.249	60.5939	42.5509	80.7218	54.3774	0.283645	3.96691e-05	0.00328266	0	0	1	DEF6	6	35297818	35321909	1	protein_coding	17	24091	chr6	35297818	35321909	0.484891	24.091	2.4091	4.38187	0.705658	1.25527	17.1931	0.2162	0.564174	FALSE	chr6	170805979	35297817	35.2978	0.245059	FALSE	FALSE	TRUE	TRUE	FALSE	FALSE	FALSE	FALSE	TRUE	FALSE	1.82185	FALSE	FALSE
ENSG00000023902	ENST00000369124	ENSG00000023902	PLEKHO1	ENSG00000023902	1181.01	1319.82	3	3	1250.41	0.160634	0.239777	0.669933	0.502901	0.999909	0.298518	3.96691e-05	ns	1135.07	1147.93	1260.02	1726.46	1173.16	1059.83	0.298518	3.96691e-05	0.00252433	0	0	1	PLEKHO1	1	150149183	150164720	1	protein_coding	9	15537	chr1	150149183	150164720	0.516283	15.537	1.5537	4.1914	0.579262	1	21.9912	0.398657	0.469812	FALSE	chr1	248956422	98791702	98.7917	0.385551	FALSE	FALSE	TRUE	TRUE	FALSE	FALSE	FALSE	FALSE	TRUE	FALSE	3.0974	TRUE	FALSE
ENSG00000023909	ENST00000370238	ENSG00000023909	GCLM	ENSG00000023909	789.603	694.331	3	3	741.967	-0.185218	0.342807	-0.540298	0.588992	0.999909	0.229891	3.96691e-05	ns	1025.83	611.706	731.277	401.082	1019.79	662.125	0.229891	3.96691e-05	0.00271061	0	0	1	GCLM	1	93885199	93909513	-1	protein_coding	9	24314	chr1	93885199	93909513	0.364055	24.314	2.4314	4.38587	0.370157	1	62.375	0.870884	0.535786	TRUE	chr1	248956422	93885198	93.8852	0.312452	FALSE	FALSE	TRUE	TRUE	FALSE	FALSE	FALSE	FALSE	FALSE	TRUE	2.87097	FALSE	FALSE
ENSG00000024048	ENST00000372899	ENSG00000024048	UBR2	ENSG00000024048	1086.5	1042.91	3	3	1064.7	-0.0590639	0.20672	-0.28572	0.775093	0.999909	0.110646	3.96691e-05	ns	999.181	1170.47	1089.86	1200.09	893.321	1035.3	0.110646	3.96691e-05	0.00153069	0	0	1	UBR2	6	42563995	42693505	1	protein_coding	9	129510	chr6	42563995	42693505	0.391141	129.51	12.951	5.11231	0.0694927	1	24.7901	0.464191	0.462215	FALSE	chr6	170805979	42563994	42.564	0.256257	FALSE	FALSE	TRUE	TRUE	FALSE	FALSE	FALSE	FALSE	TRUE	FALSE	3.02764	TRUE	FALSE
ENSG00000024422	ENST00000263277	ENSG00000024422	EHD2	ENSG00000024422	262.149	207.592	3	3	234.87	-0.337828	0.478452	-0.706085	0.480135	0.999909	0.318637	3.96691e-05	ns	293.093	221.927	271.427	59.8865	333.65	229.238	0.318637	3.96691e-05	0.00366078	0	0	1	EHD2	19	47713416	47743134	1	protein_coding	10	29718	chr19	47713416	47743134	0.528988	29.718	2.9718	4.47303	0.336496	1.04139	32.387	0.410048	0.562575	FALSE	chr19	58617616	10874482	10.8745	0.340059	FALSE	FALSE	TRUE	TRUE	FALSE	FALSE	FALSE	FALSE	TRUE	FALSE	2.37267	FALSE	FALSE
ENSG00000024526	ENST00000456315	ENSG00000024526	DEPDC1	ENSG00000024526	770.356	650	3	3	710.178	-0.24535	0.202129	-1.21383	0.224812	0.999909	0.648181	3.96691e-05	ns	714.081	832.506	764.479	694.998	575.816	679.185	0.648181	3.96691e-05	0.00311975	0	0	1	DEPDC1	1	68474152	68497230	-1	protein_coding	8	23078	chr1	68474152	68497230	0.349669	23.078	2.3078	4.36322	0.34665	0.954243	36.3854	0.623858	0.483007	FALSE	chr1	248956422	68474151	68.4742	0.262506	FALSE	FALSE	TRUE	TRUE	FALSE	FALSE	FALSE	FALSE	FALSE	TRUE	2.85198	FALSE	FALSE
ENSG00000024862	ENST00000332797	ENSG00000024862	CCDC28A	ENSG00000024862	127.131	116.199	3	3	121.665	-0.123125	0.37124	-0.331659	0.740147	0.999909	0.130682	3.96691e-05	ns	126.563	157.714	97.1162	155.232	116.598	76.7681	0.130682	3.96691e-05	0.00221004	0	0	1	CCDC28A	6	138773493	138793319	1	protein_coding	4	19826	chr6	138773493	138793319	0.39194	19.826	1.9826	4.29726	0.201755	0.69897	23.5906	0.478206	0.444222	FALSE	chr6	170805979	32012660	32.0127	0.300792	FALSE	FALSE	TRUE	TRUE	FALSE	FALSE	FALSE	FALSE	TRUE	FALSE	2.08872	FALSE	FALSE
ENSG00000025039	ENST00000369415	ENSG00000025039	RRAGD	ENSG00000025039	580.706	624.141	3	3	602.423	0.10542	0.238595	0.441839	0.658606	0.999909	0.181375	3.96691e-05	ns	580.857	599.314	561.946	785.616	585.682	501.125	0.181375	3.96691e-05	0.00204498	0	0	1	RRAGD	6	89364616	89412735	-1	protein_coding	7	48119	chr6	89364616	89412735	0.425291	48.119	4.8119	4.68233	0.145473	0.90309	74.3703	0.799887	0.613355	TRUE	chr6	170805979	81393244	81.3932	0.282188	FALSE	FALSE	TRUE	TRUE	FALSE	FALSE	FALSE	FALSE	FALSE	TRUE	2.78062	FALSE	FALSE
ENSG00000025156	ENST00000368455	ENSG00000025156	HSF2	ENSG00000025156	1184.41	1175.62	3	3	1180.01	-0.0102949	0.212897	-0.0483562	0.961432	0.999909	0.0170813	3.96691e-05	ns	1084.44	1429.57	1039.23	1278.1	1129.21	1119.54	0.0170813	3.96691e-05	0.000639054	0	0	1	HSF2	6	122399551	122433119	1	protein_coding	5	33568	chr6	122399551	122433119	0.355477	33.568	3.3568	4.52594	0.148951	0.778151	29.988	0.606403	0.445822	FALSE	chr6	170805979	48372860	48.3729	0.260278	FALSE	FALSE	TRUE	TRUE	FALSE	FALSE	FALSE	FALSE	TRUE	FALSE	3.07226	TRUE	FALSE
ENSG00000025293	ENST00000374012	ENSG00000025293	PHF20	ENSG00000025293	1303.75	1308.22	3	3	1305.99	0.00450539	0.177109	0.0254385	0.979705	0.999909	0.00890457	3.96691e-05	ns	1246.98	1311.28	1352.99	1319.87	1236.84	1367.97	0.00890457	3.96691e-05	0.000422759	0	0	1	PHF20	20	35771968	35950385	1	protein_coding	24	178417	chr20	35771968	35950385	0.440768	178.417	17.8417	5.25144	0.134516	1.39794	52.7789	0.65688	0.571771	TRUE	chr20	64444167	28493782	28.4938	0.272997	FALSE	FALSE	TRUE	TRUE	FALSE	FALSE	FALSE	FALSE	TRUE	FALSE	3.11627	TRUE	FALSE
ENSG00000025423	ENST00000322165	ENSG00000025423	HSD17B6	ENSG00000025423	40.8425	36.7425	3	3	38.7925	-0.146559	0.500892	-0.292597	0.76983	0.999909	0.113605	3.96691e-05	ns	41.2995	56.3265	24.9016	35.4591	33.1856	41.5827	0.113605	3.96691e-05	0.0024112	0	0	1	HSD17B6	12	56751817	56788409	1	protein_coding	45	36592	chr12	56751817	56788409	0.446971	36.592	3.6592	4.5634	1.22978	1.66276	26.7893	0.566321	0.435026	FALSE	chr12	133275309	56751816	56.7518	0.315422	FALSE	FALSE	TRUE	TRUE	FALSE	FALSE	FALSE	FALSE	TRUE	FALSE	1.5998	FALSE	TRUE
ENSG00000025434	ENST00000616973	ENSG00000025434	NR1H3	ENSG00000025434	145.952	137.855	3	3	141.903	-0.0804672	0.302537	-0.265975	0.790259	0.999909	0.102231	3.96691e-05	ns	135.889	179.118	122.848	126.865	158.753	127.947	0.102231	3.96691e-05	0.00178664	0	0	1	NR1H3	11	47248300	47269070	1	protein_coding	78	20770	chr11	47248300	47269070	0.508786	20.77	2.077	4.31746	3.75542	1.89763	17.9928	0.271371	0.514994	FALSE	chr11	135086622	47248299	47.2483	0.300592	FALSE	FALSE	TRUE	TRUE	FALSE	FALSE	FALSE	FALSE	TRUE	FALSE	2.15504	FALSE	FALSE
ENSG00000025708	ENST00000395681	ENSG00000025708	TYMP	ENSG00000025708	115.189	54.3651	3	3	84.777	-1.08673	0.399661	-2.71913	0.0065453	0.571862	2.18407	0.242709	ns	71.941	156.588	117.038	48.0668	62.7836	52.245	2.18407	0.242709	0.513575	0	0	1	TYMP	22	50525752	50530326	-1	protein_coding	38	4574	chr22	50525752	50530326	0.654645	4.574	0.4574	3.66039	8.30783	1.59106	72.7709	0.656777	0.665734	TRUE	chr22	50818468	288142	0.288142	0.618781	FALSE	FALSE	TRUE	TRUE	FALSE	FALSE	FALSE	FALSE	FALSE	TRUE	1.93337	FALSE	FALSE
ENSG00000025770	ENST00000299821	ENSG00000025770	NCAPH2	ENSG00000025770	617.754	816.941	3	3	717.348	0.404609	0.281869	1.43545	0.151159	0.999909	0.820566	3.96691e-05	ns	687.436	607.2	558.626	1150.45	600.929	699.443	0.820566	3.96691e-05	0.00400631	0	0	1	NCAPH2	22	50508213	50524780	1	protein_coding	44	16567	chr22	50508213	50524780	0.554925	16.567	1.6567	4.21927	2.65588	1.65321	67.9728	0.573287	0.693723	FALSE	chr22	50818468	293688	0.293688	0.334143	FALSE	FALSE	TRUE	TRUE	FALSE	FALSE	FALSE	FALSE	TRUE	FALSE	2.85633	FALSE	FALSE
ENSG00000025772	ENST00000372813	ENSG00000025772	TOMM34	ENSG00000025772	310.784	342.893	3	3	326.838	0.145674	0.293751	0.495908	0.619959	0.999909	0.207637	3.96691e-05	ns	366.366	308.669	257.317	463.332	292.392	272.953	0.207637	3.96691e-05	0.0024039	0	0	1	TOMM34	20	44942130	44960422	-1	protein_coding	5	18292	chr20	44942130	44960422	0.450008	18.292	1.8292	4.26228	0.273344	0.778151	35.9856	0.558469	0.508197	FALSE	chr20	64444167	19483745	19.4837	0.203908	FALSE	FALSE	TRUE	TRUE	FALSE	FALSE	FALSE	FALSE	FALSE	TRUE	2.51566	FALSE	FALSE
ENSG00000025796	ENST00000369002	ENSG00000025796	SEC63	ENSG00000025796	1988.86	2164.47	3	3	2076.66	0.121832	0.188285	0.647061	0.517592	0.999909	0.286012	3.96691e-05	ns	1738.57	2124.64	2103.36	2333.21	2124.78	2035.42	0.286012	3.96691e-05	0.0021984	0	0	1	SEC63	6	107867756	107958309	-1	protein_coding	20	90553	chr6	107867756	107958309	0.398514	90.553	9.0553	4.95691	0.220865	1.32222	52.379	0.771783	0.522591	TRUE	chr6	170805979	62847670	62.8477	0.293911	FALSE	FALSE	TRUE	TRUE	FALSE	FALSE	FALSE	FALSE	FALSE	TRUE	3.31757	TRUE	FALSE
ENSG00000025800	ENST00000373625	ENSG00000025800	KPNA6	ENSG00000025800	2208.76	2056.9	3	3	2132.83	-0.102929	0.17829	-0.577312	0.563729	0.999909	0.24893	3.96691e-05	ns	2118.26	2251.94	2256.09	1914.79	2267.39	1988.51	0.24893	3.96691e-05	0.00202067	0	0	1	KPNA6	1	32108056	32176563	1	protein_coding	4	68507	chr1	32108056	32176563	0.442065	68.507	6.8507	4.83574	0.0583882	0.69897	31.9872	0.4939	0.508996	FALSE	chr1	248956422	32108055	32.1081	0.257617	FALSE	FALSE	TRUE	TRUE	FALSE	FALSE	FALSE	FALSE	TRUE	FALSE	3.32916	TRUE	FALSE
ENSG00000026025	ENST00000224237	ENSG00000026025	VIM	ENSG00000026025	28748.5	29792.9	3	3	29270.7	0.0514215	0.294626	0.174531	0.861448	0.999909	0.064771	3.96691e-05	ns	19606.6	31469.6	35169.4	23440	24517.9	41420.7	0.064771	3.96691e-05	0.00142823	0	0	1	VIM	10	17228241	17237593	1	protein_coding	17	9352	chr10	17228241	17237593	0.462953	9.352	0.9352	3.97095	1.81779	1.25527	29.1883	0.50757	0.481407	FALSE	chr10	133797422	17228240	17.2282	0.570168	FALSE	FALSE	TRUE	TRUE	FALSE	FALSE	FALSE	FALSE	TRUE	FALSE	4.46645	TRUE	FALSE
ENSG00000026103	ENST00000652046	ENSG00000026103	FAS	ENSG00000026103	64.593	76.0968	3	3	70.3449	0.23582	0.380761	0.619338	0.535693	0.999909	0.271084	3.96691e-05	ns	74.6055	58.5796	60.5939	63.8264	66.3713	98.0926	0.271084	3.96691e-05	0.00305856	0	0	1	FAS	10	88953813	89029605	1	protein_coding	61	75792	chr10	88953813	89029605	0.392648	75.792	7.5792	4.87963	0.804834	1.79239	9.19632	0.194334	0.435826	FALSE	chr10	133797422	44767817	44.7678	0.193079	FALSE	FALSE	TRUE	TRUE	FALSE	FALSE	FALSE	FALSE	TRUE	FALSE	1.85336	FALSE	FALSE
ENSG00000026297	ENST00000476238	ENSG00000026297	RNASET2	ENSG00000026297	158.999	160.793	3	3	159.896	0.0117099	0.279688	0.0418676	0.966604	0.999909	0.0147513	3.96691e-05	ns	127.895	168.98	180.122	153.656	167.722	161	0.0147513	3.96691e-05	0.000681557	0	0	1	RNASET2	6	166922113	166957448	-1	protein_coding	32	35335	chr6	166922113	166957448	0.490038	35.335	3.5335	4.54822	0.905618	1.51851	67.1731	0.635323	0.660936	TRUE	chr6	170805979	3848531	3.84853	0.357736	FALSE	FALSE	TRUE	TRUE	FALSE	FALSE	FALSE	FALSE	FALSE	TRUE	2.20654	FALSE	FALSE
ENSG00000026508	ENST00000428726	ENSG00000026508	CD44	ENSG00000026508	42.9382	34.0962	3	3	38.5172	-0.328677	0.588165	-0.558817	0.576286	0.999909	0.239362	3.96691e-05	ns	61.2831	32.6694	34.8622	15.7596	55.6084	30.9205	0.239362	3.96691e-05	0.00361086	0	0	1	CD44	11	35138882	35232402	1	protein_coding	99	93520	chr11	35138882	35232402	0.415607	93.52	9.352	4.97091	1.0586	2	23.1907	0.39901	0.482207	FALSE	chr11	135086622	35138881	35.1389	0.173176	FALSE	FALSE	TRUE	TRUE	FALSE	FALSE	FALSE	FALSE	TRUE	FALSE	1.59679	FALSE	TRUE
ENSG00000026559	ENST00000371571	ENSG00000026559	KCNG1	ENSG00000026559	211.954	307.861	3	3	259.907	0.535203	0.319277	1.6763	0.0936798	0.999909	1.02835	3.96691e-05	ns	197.172	212.914	225.775	225.362	249.341	448.88	1.02835	3.96691e-05	0.00460772	0	0	1	KCNG1	20	51003655	51023244	-1	protein_coding	37	19589	chr20	51003655	51023244	0.523583	19.589	1.9589	4.29203	1.88882	1.57978	67.573	0.701526	0.62535	TRUE	chr20	64444167	13420923	13.4209	0.384586	FALSE	FALSE	TRUE	TRUE	FALSE	FALSE	FALSE	FALSE	FALSE	TRUE	2.41649	FALSE	FALSE
ENSG00000026652	ENST00000320285	ENSG00000026652	AGPAT4	ENSG00000026652	1177.7	1321.74	3	3	1249.72	0.167007	0.232715	0.717648	0.472974	0.999909	0.325162	3.96691e-05	ns	1096.43	1301.14	1135.51	1666.58	1237.73	1060.89	0.325162	3.96691e-05	0.00257391	0	0	1	AGPAT4	6	161129967	161274095	-1	protein_coding	11	144128	chr6	161129967	161274095	0.453594	144.128	14.4128	5.15875	0.076321	1.07918	19.992	0.411135	0.444222	FALSE	chr6	170805979	9531884	9.53188	0.271124	FALSE	FALSE	TRUE	TRUE	FALSE	FALSE	FALSE	FALSE	FALSE	TRUE	3.09716	TRUE	FALSE
ENSG00000026751	ENST00000368043	ENSG00000026751	SLAMF7	ENSG00000026751	161.725	126.731	3	3	144.228	-0.352322	0.443228	-0.7949	0.426672	0.999909	0.369906	3.96691e-05	ns	195.839	137.437	151.9	52.7947	197.32	130.079	0.369906	3.96691e-05	0.00373849	0	0	1	SLAMF7	1	160739057	160754821	1	protein_coding	13	15764	chr1	160739057	160754821	0.439899	15.764	1.5764	4.19769	0.824664	1.14613	5.59776	0.167833	0.365454	FALSE	chr1	248956422	88201601	88.2016	0.152146	FALSE	FALSE	TRUE	TRUE	FALSE	FALSE	FALSE	FALSE	TRUE	FALSE	2.16205	FALSE	FALSE
ENSG00000026950	ENST00000289361	ENSG00000026950	BTN3A1	ENSG00000026950	396.625	330.788	3	3	363.707	-0.261456	0.300578	-0.869845	0.384385	0.999909	0.415233	3.96691e-05	ns	393.011	473.143	323.721	232.454	442.176	317.735	0.415233	3.96691e-05	0.00322052	0	0	1	BTN3A1	6	26402237	26415216	1	protein_coding	17	12979	chr6	26402237	26415216	0.44453	12.979	1.2979	4.11327	1.30981	1.25527	9.59616	0.211073	0.427829	FALSE	chr6	170805979	26402236	26.4022	0.181258	FALSE	FALSE	TRUE	TRUE	FALSE	FALSE	FALSE	FALSE	TRUE	FALSE	2.56194	FALSE	FALSE
ENSG00000027001	ENST00000382172	ENSG00000027001	MIPEP	ENSG00000027001	128.086	127.561	3	3	127.824	-0.0038511	0.338173	-0.011388	0.990914	0.999909	0.00396407	3.96691e-05	ns	133.224	114.906	136.129	173.356	94.1754	115.152	0.00396407	3.96691e-05	0.000390858	0	0	1	MIPEP	13	23730176	23889448	-1	protein_coding	15	159272	chr13	23730176	23889448	0.397688	159.272	15.9272	5.20214	0.0941785	1.20412	37.1851	0.651087	0.479408	FALSE	chr13	114364328	23730175	23.7302	0.226658	FALSE	FALSE	TRUE	TRUE	FALSE	FALSE	FALSE	FALSE	FALSE	TRUE	2.11	FALSE	FALSE
ENSG00000027075	ENST00000332981	ENSG00000027075	PRKCH	ENSG00000027075	15.5664	14.3969	3	3	14.9817	-0.120599	0.905887	-0.133128	0.894092		0.0486177		Not tested	15.9869	15.7714	14.941	1.57596	22.4227	19.192	0.0486177			0	0	1	PRKCH	14	61187559	61550980	1	protein_coding	27	363421	chr14	61187559	61550980	0.424773	363.421	36.3421	5.56041	0.074294	1.44716	8.39664	0.177381	0.436625	FALSE	chr14	107043718	45492738	45.4927	0.217099	FALSE	FALSE	TRUE	TRUE	FALSE	FALSE	FALSE	FALSE	TRUE	FALSE	1.20362	FALSE	TRUE
ENSG00000027644	ENST00000368195	ENSG00000027644	INSRR	ENSG00000027644	53.5255	36.036	3	3	44.7807	-0.564217	0.48888	-1.1541	0.248459	0.999909	0.604745	3.96691e-05	ns	74.6055	42.8082	43.1628	26.7913	49.33	31.9867	0.604745	3.96691e-05	0.00473096	0	0	1	INSRR	1	156840063	156859117	-1	protein_coding	1	19054	chr1	156840063	156859117	0.556179	19.054	1.9054	4.28001	0.0524824	0.30103	23.5906	0.279193	0.581367	FALSE	chr1	248956422	92097305	92.0973	0.277632	FALSE	FALSE	TRUE	TRUE	FALSE	FALSE	FALSE	FALSE	FALSE	TRUE	1.66068	FALSE	TRUE
ENSG00000027697	ENST00000367739	ENSG00000027697	IFNGR1	ENSG00000027697	406.306	425.236	3	3	415.771	0.0666482	0.235861	0.282574	0.777503	0.999909	0.109298	3.96691e-05	ns	378.356	487.788	352.773	460.18	384.774	430.755	0.109298	3.96691e-05	0.001626	0	0	1	IFNGR1	6	137197483	137219449	-1	protein_coding	23	21966	chr6	137197483	137219449	0.388037	21.966	2.1966	4.34177	1.04707	1.38021	36.3854	0.576821	0.504598	FALSE	chr6	170805979	33586530	33.5865	0.266204	FALSE	FALSE	TRUE	TRUE	FALSE	FALSE	FALSE	FALSE	FALSE	TRUE	2.6199	FALSE	FALSE
ENSG00000027847	ENST00000029410	ENSG00000027847	B4GALT7	ENSG00000027847	168.875	192.155	3	3	180.515	0.1838	0.28494	0.645047	0.518897	0.999909	0.284919	3.96691e-05	ns	141.218	183.625	181.782	217.482	154.268	204.715	0.284919	3.96691e-05	0.00270022	0	0	1	B4GALT7	5	177600114	177611056	1	protein_coding	16	10942	chr5	177600114	177611056	0.579	10.942	1.0942	4.03914	1.46226	1.23045	54.7781	0.696094	0.561375	TRUE	chr5	181538259	3927203	3.9272	0.316384	FALSE	FALSE	TRUE	TRUE	FALSE	FALSE	FALSE	FALSE	TRUE	FALSE	2.25891	FALSE	FALSE
ENSG00000027869	ENST00000392306	ENSG00000027869	SH2D2A	ENSG00000027869	21.2431	28.5332	3	3	24.8881	0.433816	0.583219	0.743831	0.456979	0.999909	0.340104	3.96691e-05	ns	27.9771	19.151	16.6011	19.6995	34.9795	30.9205	0.340104	3.96691e-05	0.00414839	0	0	1	SH2D2A	1	156806235	156817014	-1	protein_coding	15	10779	chr1	156806235	156817014	0.555102	10.779	1.0779	4.03262	1.39159	1.20412	14.3942	0.187109	0.554978	FALSE	chr1	248956422	92139408	92.1394	0.233768	FALSE	FALSE	TRUE	TRUE	FALSE	FALSE	FALSE	FALSE	FALSE	TRUE	1.4131	FALSE	TRUE
ENSG00000028116	ENST00000340157	ENSG00000028116	VRK2	ENSG00000028116	146.331	126.016	3	3	136.174	-0.211579	0.36244	-0.583762	0.559381	0.999909	0.252293	3.96691e-05	ns	170.527	114.906	153.56	182.023	96.8662	99.1588	0.252293	3.96691e-05	0.00289709	0	0	1	VRK2	2	57907606	58164001	1	protein_coding	27	256395	chr2	57907606	58164001	0.351936	256.395	25.6395	5.40891	0.105306	1.44716	7.59696	0.21562	0.377449	FALSE	chr2	242193529	57907605	57.9076	0.185354	FALSE	FALSE	TRUE	TRUE	FALSE	FALSE	FALSE	FALSE	TRUE	FALSE	2.13727	FALSE	FALSE
ENSG00000028137	ENST00000376259	ENSG00000028137	TNFRSF1B	ENSG00000028137	292.075	257.052	3	3	274.564	-0.185287	0.382652	-0.484219	0.628231	0.999909	0.201881	3.96691e-05	ns	305.083	271.494	299.649	121.349	392.846	256.96	0.201881	3.96691e-05	0.00271112	0	0	1	TNFRSF1B	1	12166977	12209228	1	protein_coding	14	42251	chr1	12166977	12209228	0.553962	42.251	4.2251	4.62585	0.331353	1.17609	42.7829	0.486325	0.595762	FALSE	chr1	248956422	12166976	12.167	0.269778	FALSE	FALSE	TRUE	TRUE	FALSE	FALSE	FALSE	FALSE	TRUE	FALSE	2.44022	FALSE	FALSE
ENSG00000028203	ENST00000436874	ENSG00000028203	VEZT	ENSG00000028203	1083.25	1173.66	3	3	1128.45	0.116838	0.243587	0.479656	0.631472	0.999909	0.199646	3.96691e-05	ns	1224.33	1075.84	949.581	1517.65	994.672	1008.65	0.199646	3.96691e-05	0.00215287	0	0	1	VEZT	12	95217746	95302799	1	protein_coding	50	85053	chr12	95217746	95302799	0.386014	85.053	8.5053	4.92969	0.587869	1.70757	54.3782	0.869602	0.5002	TRUE	chr12	133275309	37972510	37.9725	0.253757	FALSE	FALSE	TRUE	TRUE	FALSE	FALSE	FALSE	FALSE	TRUE	FALSE	3.05287	TRUE	FALSE
ENSG00000028277	ENST00000526816	ENSG00000028277	POU2F2	ENSG00000028277	214.115	275.844	3	3	244.98	0.363932	0.261716	1.39056	0.164359	0.999909	0.784207	3.96691e-05	ns	223.816	167.853	250.676	293.917	262.794	270.821	0.784207	3.96691e-05	0.00379959	0	0	1	POU2F2	19	42086110	42196585	-1	protein_coding	22	110475	chr19	42086110	42196585	0.513071	110.475	11.0475	5.04327	0.19914	1.36173	29.988	0.374635	0.566174	FALSE	chr19	58617616	16421031	16.421	0.238367	FALSE	FALSE	TRUE	TRUE	FALSE	FALSE	FALSE	FALSE	FALSE	TRUE	2.3909	FALSE	FALSE
ENSG00000028310	ENST00000467963	ENSG00000028310	BRD9	ENSG00000028310	1244.34	1431.29	3	3	1337.82	0.202279	0.211454	0.956611	0.338764	0.999909	0.470103	3.96691e-05	ns	1159.05	1368.73	1205.24	1717.8	1281.68	1294.4	0.470103	3.96691e-05	0.00283271	0	0	1	BRD9	5	850291	892838	-1	protein_coding	29	42547	chr5	850291	892838	0.551448	42.547	4.2547	4.62888	0.681599	1.47712	72.7709	0.711489	0.642543	TRUE	chr5	181538259	850290	0.85029	0.381587	FALSE	FALSE	TRUE	TRUE	FALSE	FALSE	FALSE	FALSE	FALSE	TRUE	3.12672	TRUE	FALSE
ENSG00000028528	ENST00000261889	ENSG00000028528	SNX1	ENSG00000028528	643.794	666.48	3	3	655.137	0.0495805	0.210284	0.235779	0.813604	0.999909	0.0895867	3.96691e-05	ns	595.512	663.527	672.343	751.733	574.919	672.787	0.0895867	3.96691e-05	0.00140243	0	0	1	SNX1	15	64094123	64146090	1	protein_coding	21	51967	chr15	64094123	64146090	0.436769	51.967	5.1967	4.71574	0.404103	1.34242	29.5882	0.516073	0.480208	FALSE	chr15	101991189	37845099	37.8451	0.250035	FALSE	FALSE	TRUE	TRUE	FALSE	FALSE	FALSE	FALSE	TRUE	FALSE	2.81699	FALSE	FALSE
ENSG00000028839	ENST00000237264	ENSG00000028839	TBPL1	ENSG00000028839	314.153	406.846	3	3	360.5	0.374207	0.230817	1.62123	0.104969	0.999909	0.978939	3.96691e-05	ns	302.419	334.58	305.46	475.94	382.083	362.516	0.978939	3.96691e-05	0.00385285	0	0	1	TBPL1	6	133952170	133990432	1	protein_coding	8	38262	chr6	133952170	133990432	0.376029	38.262	3.8262	4.58278	0.209085	0.954243	28.7885	0.528911	0.468213	FALSE	chr6	170805979	36815547	36.8155	0.297191	FALSE	FALSE	TRUE	TRUE	FALSE	FALSE	FALSE	FALSE	TRUE	FALSE	2.55811	FALSE	FALSE
ENSG00000029153	ENST00000266503	ENSG00000029153	ARNTL2	ENSG00000029153	89.6025	111.227	3	3	100.415	0.320141	0.423751	0.755493	0.449953	0.999909	0.346832	3.96691e-05	ns	121.234	68.7184	78.8551	168.628	91.4847	73.5695	0.346832	3.96691e-05	0.00356366	0	0	1	BMAL2	12	27332836	27425289	1	protein_coding	13	92453	chr12	27332836	27425289	0.392682	92.453	9.2453	4.96593	0.140612	1.14613	43.1827	0.627814	0.52459	TRUE	chr12	133275309	27332835	27.3328	0.222607	FALSE	FALSE	TRUE	TRUE	FALSE	FALSE	FALSE	FALSE	TRUE	FALSE	2.0061	FALSE	FALSE
ENSG00000029363	ENST00000531224	ENSG00000029363	BCLAF1	ENSG00000029363	3542.58	4030.31	3	3	3786.44	0.186211	0.246339	0.755915	0.4497	0.999909	0.347077	3.96691e-05	ns	3786.23	3161.05	3680.46	5280.25	2961.59	3849.07	0.347077	3.96691e-05	0.00271788	0	0	1	BCLAF1	6	136256627	136289851	-1	protein_coding	35	33224	chr6	136256627	136289851	0.355877	33.224	3.3224	4.52146	1.05346	1.5563	57.577	0.842442	0.523391	TRUE	chr6	170805979	34516128	34.5161	0.326785	FALSE	FALSE	TRUE	TRUE	FALSE	FALSE	FALSE	FALSE	FALSE	TRUE	3.57835	TRUE	FALSE
ENSG00000029364	ENST00000336643	ENSG00000029364	SLC39A9	ENSG00000029364	799.486	856.427	3	3	827.957	0.0986351	0.198823	0.496096	0.619827	0.999909	0.20773	3.96691e-05	ns	714.081	830.253	854.125	935.332	793.764	840.185	0.20773	3.96691e-05	0.00197807	0	0	1	SLC39A9	14	69398015	69462390	1	protein_coding	12	64375	chr14	69398015	69462390	0.401982	64.375	6.4375	4.80872	0.186408	1.11394	36.7853	0.665876	0.470212	FALSE	chr14	107043718	37581328	37.5813	0.249499	FALSE	FALSE	TRUE	TRUE	FALSE	FALSE	FALSE	FALSE	TRUE	FALSE	2.91853	FALSE	FALSE
ENSG00000029534	ENST00000265709	ENSG00000029534	ANK1	ENSG00000029534	156.036	234.044	3	3	195.04	0.586378	0.259284	2.26153	0.0237262	0.999909	1.62477	3.96691e-05	ns	167.862	159.967	140.279	212.755	226.021	263.357	1.62477	3.96691e-05	0.00482298	0	0	1	ANK1	8	41653220	41896741	-1	protein_coding	16	243521	chr8	41653220	41896741	0.493134	243.521	24.3521	5.38654	0.0657028	1.23045	81.9672	0.746061	0.662935	TRUE	chr8	145138636	41653219	41.6532	0.297002	FALSE	FALSE	TRUE	TRUE	FALSE	FALSE	FALSE	FALSE	FALSE	TRUE	2.29235	FALSE	FALSE
ENSG00000029559	ENST00000226284	ENSG00000029559	IBSP	ENSG00000029559	17.1172	20.5456	3	3	18.8314	0.257854	0.90853	0.283815	0.776552		0.109829		Not tested	17.3191	15.7714	18.2612	1.57596	37.6702	22.3907	0.109829			0	0	1	IBSP	4	87799546	87813329	1	protein_coding	2	13783	chr4	87799546	87813329	0.363683	13.783	1.3783	4.13938	0.145106	0.477121	5.19792	0.169981	0.34986	FALSE	chr4	190214555	87799545	87.7995	0.24362	FALSE	FALSE	TRUE	TRUE	FALSE	FALSE	FALSE	FALSE	TRUE	FALSE	1.29735	FALSE	TRUE
ENSG00000029639	ENST00000367166	ENSG00000029639	TFB1M	ENSG00000029639	142.808	139.976	3	3	141.392	-0.0280686	0.283921	-0.0988606	0.921249	0.999909	0.035623	3.96691e-05	ns	138.553	152.082	137.789	157.596	118.392	143.94	0.035623	3.96691e-05	0.00105521	0	0	1	TFB1M	6	155256134	155314493	-1	protein_coding	17	58359	chr6	155256134	155314493	0.384339	58.359	5.8359	4.76612	0.2913	1.25527	35.9856	0.670354	0.463415	FALSE	chr6	170805979	15491486	15.4915	0.262167	FALSE	FALSE	TRUE	TRUE	FALSE	FALSE	FALSE	FALSE	FALSE	TRUE	2.15349	FALSE	FALSE
ENSG00000029725	ENST00000537505	ENSG00000029725	RABEP1	ENSG00000029725	3070.85	3132.45	3	3	3101.65	0.0286111	0.183779	0.155682	0.876284	0.999909	0.0573552	3.96691e-05	ns	2888.3	3185.83	3138.43	3490.75	2780.42	3126.17	0.0573552	3.96691e-05	0.00106535	0	0	1	RABEP1	17	5282259	5386340	1	protein_coding	30	104081	chr17	5282259	5386340	0.413434	104.081	10.4081	5.01738	0.288237	1.49136	61.5754	0.739743	0.577369	TRUE	chr17	83257441	5282258	5.28226	0.316595	FALSE	FALSE	TRUE	TRUE	FALSE	FALSE	FALSE	FALSE	TRUE	FALSE	3.49173	TRUE	FALSE
ENSG00000029993	ENST00000325307	ENSG00000029993	HMGB3	ENSG00000029993	2417.1	2677.27	3	3	2547.18	0.14769	0.22696	0.650729	0.515221	0.999909	0.288006	3.96691e-05	ns	2556.57	2185.47	2509.25	3388.31	2157.07	2486.43	0.288006	3.96691e-05	0.00242048	0	0	1	HMGB3	X	150980509	150990775	1	protein_coding	15	10266	chrX	150980509	150990775	0.511639	10.266	1.0266	4.01144	1.46113	1.20412	13.5946	0.202822	0.517793	FALSE	chrX	156040895	5050120	5.05012	0.609704	TRUE	FALSE	FALSE	TRUE	FALSE	FALSE	FALSE	FALSE	TRUE	FALSE	3.40623	TRUE	FALSE
ENSG00000030066	ENST00000378460	ENSG00000030066	NUP160	ENSG00000030066	1367.99	1504.86	3	3	1436.42	0.138407	0.259488	0.533385	0.593767	0.999909	0.226384	3.96691e-05	ns	1494.77	1389.01	1220.18	2065.3	1213.52	1235.75	0.226384	3.96691e-05	0.00234318	0	0	1	NUP160	11	47778087	47848557	-1	protein_coding	31	70470	chr11	47778087	47848557	0.418555	70.47	7.047	4.84801	0.439904	1.50515	38.3846	0.621231	0.497401	FALSE	chr11	135086622	47778086	47.7781	0.294091	FALSE	FALSE	TRUE	TRUE	FALSE	FALSE	FALSE	FALSE	FALSE	TRUE	3.15758	TRUE	FALSE
ENSG00000030110	ENST00000374467	ENSG00000030110	BAK1	ENSG00000030110	213.934	218.474	3	3	216.204	0.0283094	0.246417	0.114884	0.908537	0.999909	0.0416574	3.96691e-05	ns	189.178	234.318	218.304	205.663	226.918	222.841	0.0416574	3.96691e-05	0.00105972	0	0	1	BAK1	6	33572547	33580305	-1	protein_coding	15	7758	chr6	33572547	33580305	0.57211	7.758	0.7758	3.88981	1.93349	1.20412	25.9896	0.305811	0.585766	FALSE	chr6	170805979	33572546	33.5725	0.258338	FALSE	FALSE	TRUE	TRUE	FALSE	FALSE	FALSE	FALSE	FALSE	TRUE	2.33687	FALSE	FALSE
ENSG00000030304	ENST00000374448	ENSG00000030304	MUSK	ENSG00000030304	29.397	17.3497	3	3	23.3733	-0.763034	0.910508	-0.838031	0.402013	0.999909	0.395759	3.96691e-05	ns	46.6284	19.151	22.4114	0.78798	27.8042	23.4569	0.395759	3.96691e-05	0.00550172	0	0	1	MUSK	9	110668779	110806558	1	protein_coding	6	137779	chr9	110668779	110806558	0.362767	137.779	13.7779	5.13919	0.043548	0.845098	8.39664	0.193887	0.417433	FALSE	chr9	138394717	27588159	27.5882	0.192189	FALSE	FALSE	TRUE	TRUE	FALSE	FALSE	FALSE	FALSE	TRUE	FALSE	1.38691	FALSE	TRUE
ENSG00000030419	ENST00000434687	ENSG00000030419	IKZF2	ENSG00000030419	250.165	207.649	3	3	228.907	-0.269187	0.248005	-1.08541	0.277739	0.999909	0.556363	3.96691e-05	ns	221.152	286.139	243.206	218.27	194.629	210.046	0.556363	3.96691e-05	0.00326779	0	0	1	IKZF2	2	212999691	213152427	-1	protein_coding	28	152736	chr2	212999691	213152427	0.348364	152.736	15.2736	5.18394	0.183323	1.4624	57.577	0.884788	0.510196	TRUE	chr2	242193529	29041102	29.0411	0.197478	FALSE	FALSE	TRUE	TRUE	FALSE	FALSE	FALSE	FALSE	FALSE	TRUE	2.36155	FALSE	FALSE
ENSG00000030582	ENST00000053867	ENSG00000030582	GRN	ENSG00000030582	451.412	439.046	3	3	445.229	-0.0383784	0.254867	-0.150582	0.880305	0.999909	0.0553666	3.96691e-05	ns	430.314	539.608	384.315	537.402	376.702	403.033	0.0553666	3.96691e-05	0.00123387	0	0	1	GRN	17	44345108	44353106	1	protein_coding	39	7998	chr17	44345108	44353106	0.576572	7.998	0.7998	3.90304	4.87622	1.60206	29.5882	0.401615	0.544182	FALSE	chr17	83257441	38904335	38.9043	0.28461	FALSE	FALSE	TRUE	TRUE	FALSE	FALSE	FALSE	FALSE	TRUE	FALSE	2.64956	FALSE	FALSE
ENSG00000031003	ENST00000033079	ENSG00000031003	FAM13B	ENSG00000031003	913.354	863.234	3	3	888.294	-0.0818227	0.231394	-0.353607	0.723633	0.999909	0.140481	3.96691e-05	ns	738.062	1097.24	904.758	954.244	746.228	889.231	0.140481	3.96691e-05	0.00180162	0	0	1	FAM13B	5	137937960	138051961	-1	protein_coding	19	114001	chr5	137937960	138051961	0.400475	114.001	11.4001	5.05691	0.166665	1.30103	9.59616	0.232979	0.407037	FALSE	chr5	181538259	43486298	43.4863	0.257013	FALSE	FALSE	TRUE	TRUE	FALSE	FALSE	FALSE	FALSE	FALSE	TRUE	2.94905	FALSE	FALSE
ENSG00000031081	ENST00000264245	ENSG00000031081	ARHGAP31	ENSG00000031081	220.744	254.129	3	3	237.436	0.202226	0.317178	0.637579	0.523748	0.999909	0.280878	3.96691e-05	ns	250.461	161.094	250.676	188.327	330.959	243.099	0.280878	3.96691e-05	0.00283234	0	0	1	ARHGAP31	3	119294352	119420714	1	protein_coding	3	126362	chr3	119294352	119420714	0.43436	126.362	12.6362	5.10162	0.0237413	0.60206	32.7869	0.50083	0.512195	FALSE	chr3	198295559	78874845	78.8748	0.218652	FALSE	FALSE	TRUE	TRUE	FALSE	FALSE	FALSE	FALSE	TRUE	FALSE	2.37737	FALSE	FALSE
ENSG00000031691	ENST00000335783	ENSG00000031691	CENPQ	ENSG00000031691	292.149	318.722	3	3	305.435	0.127133	0.265032	0.479687	0.63145	0.999909	0.199661	3.96691e-05	ns	295.758	295.151	285.538	407.386	250.238	298.543	0.199661	3.96691e-05	0.00224572	0	0	1	CENPQ	6	49463335	49495815	1	protein_coding	6	32480	chr6	49463335	49495815	0.383886	32.48	3.248	4.51163	0.184729	0.845098	25.5898	0.505061	0.45022	FALSE	chr6	170805979	49463334	49.4633	0.214052	FALSE	FALSE	TRUE	TRUE	FALSE	FALSE	FALSE	FALSE	TRUE	FALSE	2.48634	FALSE	FALSE
ENSG00000031698	ENST00000369923	ENSG00000031698	SARS	ENSG00000031698	2106.4	2026.07	3	3	2066.24	-0.0562769	0.178224	-0.315765	0.752181	0.999909	0.123677	3.96691e-05	ns	1950.4	2218.14	2150.67	2138.58	1875.44	2064.21	0.123677	3.96691e-05	0.00149414	0	0	1	SARS1	1	109213844	109238773	1	protein_coding	23	24929	chr1	109213844	109238773	0.433333	24.929	2.4929	4.39672	0.92262	1.38021	27.1891	0.426091	0.505398	FALSE	chr1	248956422	109213843	109.214	0.291469	FALSE	FALSE	TRUE	TRUE	FALSE	FALSE	FALSE	FALSE	TRUE	FALSE	3.31539	TRUE	FALSE
ENSG00000031823	ENST00000340578	ENSG00000031823	RANBP3	ENSG00000031823	1088.48	1160.59	3	3	1124.54	0.0932623	0.249509	0.373784	0.708565	0.999909	0.14962	3.96691e-05	ns	1104.43	1124.28	1036.74	1557.05	913.95	1010.78	0.14962	3.96691e-05	0.00192344	0	0	1	RANBP3	19	5916139	5978144	-1	protein_coding	41	62005	chr19	5916139	5978144	0.527449	62.005	6.2005	4.79243	0.661237	1.62325	63.9744	0.702656	0.603758	TRUE	chr19	58617616	5916138	5.91614	0.323714	FALSE	FALSE	TRUE	TRUE	FALSE	FALSE	FALSE	FALSE	FALSE	TRUE	3.05136	TRUE	FALSE
ENSG00000032219	ENST00000355431	ENSG00000032219	ARID4A	ENSG00000032219	1170.8	1215.15	3	3	1192.97	0.0534536	0.191994	0.278414	0.780695	0.999909	0.107519	3.96691e-05	ns	1079.12	1203.13	1230.14	1357.69	1120.24	1167.52	0.107519	3.96691e-05	0.00145618	0	0	1	ARID4A	14	58298504	58373887	1	protein_coding	12	75383	chr14	58298504	58373887	0.374562	75.383	7.5383	4.87728	0.159187	1.11394	41.9832	0.700525	0.490204	FALSE	chr14	107043718	48669831	48.6698	0.282212	FALSE	FALSE	TRUE	TRUE	FALSE	FALSE	FALSE	FALSE	TRUE	FALSE	3.07699	TRUE	FALSE
ENSG00000032389	ENST00000398659	ENSG00000032389	EIPR1	ENSG00000032389	295.978	362.475	3	3	329.227	0.2941	0.256372	1.14716	0.251314	0.999909	0.599783	3.96691e-05	ns	306.415	310.922	270.597	438.117	282.526	366.781	0.599783	3.96691e-05	0.00341566	0	0	1	EIPR1	2	3188925	3377852	-1	protein_coding	17	188927	chr2	3188925	3377852	0.482655	188.927	18.8927	5.2763	0.0899818	1.25527	33.9864	0.569481	0.488605	FALSE	chr2	242193529	3188924	3.18892	0.323261	FALSE	FALSE	TRUE	TRUE	FALSE	FALSE	FALSE	FALSE	FALSE	TRUE	2.51881	FALSE	FALSE
ENSG00000032444	ENST00000414982	ENSG00000032444	PNPLA6	ENSG00000032444	804.325	716.289	3	3	760.307	-0.166078	0.257131	-0.645888	0.518352	0.999909	0.285375	3.96691e-05	ns	747.387	973.323	692.265	918.785	628.733	601.35	0.285375	3.96691e-05	0.00256674	0	0	1	PNPLA6	19	7534004	7561764	1	protein_coding	25	27760	chr19	7534004	7561764	0.558769	27.76	2.776	4.44344	0.900576	1.41497	39.984	0.507954	0.562975	FALSE	chr19	58617616	7534003	7.534	0.434922	FALSE	FALSE	TRUE	TRUE	FALSE	FALSE	FALSE	FALSE	TRUE	FALSE	2.88156	FALSE	FALSE
ENSG00000032742	ENST00000319980	ENSG00000032742	IFT88	ENSG00000032742	332.746	341.8	3	3	337.273	0.0371622	0.240611	0.154449	0.877256	0.999909	0.0568738	3.96691e-05	ns	287.764	327.82	382.655	389.262	318.403	317.735	0.0568738	3.96691e-05	0.00121416	0	0	1	IFT88	13	20566600	20691697	1	protein_coding	52	125097	chr13	20566600	20691697	0.388232	125.097	12.5097	5.09725	0.415677	1.72428	27.589	0.465537	0.494202	FALSE	chr13	114364328	20566599	20.5666	0.254915	FALSE	FALSE	TRUE	TRUE	FALSE	FALSE	FALSE	FALSE	TRUE	FALSE	2.52927	FALSE	FALSE
ENSG00000033011	ENST00000262374	ENSG00000033011	ALG1	ENSG00000033011	200.623	226.003	3	3	213.313	0.17324	0.271433	0.63824	0.523317	0.999909	0.281235	3.96691e-05	ns	210.494	181.371	210.003	278.157	191.939	207.914	0.281235	3.96691e-05	0.0026215	0	0	1	ALG1	16	5033702	5087379	1	protein_coding	33	53677	chr16	5033702	5087379	0.493815	53.677	5.3677	4.7298	0.614788	1.53148	55.5778	0.685554	0.570972	TRUE	chr16	90338345	5033701	5.0337	0.297734	FALSE	FALSE	TRUE	TRUE	FALSE	FALSE	FALSE	FALSE	TRUE	FALSE	2.33105	FALSE	FALSE
ENSG00000033030	ENST00000543897	ENSG00000033030	ZCCHC8	ENSG00000033030	1785.83	1634.99	3	3	1710.41	-0.127427	0.293636	-0.433962	0.664316	0.999909	0.177625	3.96691e-05	ns	1981.04	1595.17	1781.29	990.491	2262.9	1651.58	0.177625	3.96691e-05	0.00224831	0	0	1	ZCCHC8	12	122471600	122500932	-1	protein_coding	11	29332	chr12	122471600	122500932	0.425596	29.332	2.9332	4.46736	0.375017	1.07918	53.5786	0.772996	0.526989	TRUE	chr12	133275309	10774377	10.7744	0.346533	FALSE	FALSE	TRUE	TRUE	FALSE	FALSE	FALSE	FALSE	FALSE	TRUE	3.23335	TRUE	FALSE
ENSG00000033050	ENST00000287844	ENSG00000033050	ABCF2	ENSG00000033050	667.357	687.083	3	3	677.22	0.0434847	0.206178	0.210909	0.832958	0.999909	0.0793767	3.96691e-05	ns	760.71	607.2	634.161	728.882	696.898	635.47	0.0793767	3.96691e-05	0.00131339	0	0	1	ABCF2	7	151211484	151227241	-1	protein_coding	21	15757	chr7	151211484	151227241	0.483437	15.757	1.5757	4.1975	1.33274	1.34242	37.585	0.543608	0.528988	FALSE	chr7	159345973	8118732	8.11873	0.286474	FALSE	FALSE	TRUE	TRUE	FALSE	FALSE	FALSE	FALSE	FALSE	TRUE	2.83137	FALSE	FALSE
ENSG00000033100	ENST00000035307	ENSG00000033100	CHPF2	ENSG00000033100	553.44	440.124	3	3	496.782	-0.330387	0.209864	-1.57429	0.115421	0.999909	0.937716	3.96691e-05	ns	519.574	597.061	543.685	481.456	396.434	442.483	0.937716	3.96691e-05	0.00362024	0	0	1	CHPF2	7	151232483	151240979	1	protein_coding	10	8496	chr7	151232483	151240979	0.565258	8.496	0.8496	3.92927	1.17702	1.04139	36.7853	0.639624	0.480208	FALSE	chr7	159345973	8104994	8.10499	0.396729	FALSE	FALSE	TRUE	TRUE	FALSE	FALSE	FALSE	FALSE	TRUE	FALSE	2.69704	FALSE	FALSE
ENSG00000033122	ENST00000035383	ENSG00000033122	LRRC7	ENSG00000033122	47.6686	28.7224	3	3	38.1955	-0.730847	0.653911	-1.11766	0.263714	0.999909	0.578867	3.96691e-05	ns	67.9443	36.049	39.0125	7.8798	48.4331	29.8543	0.578867	3.96691e-05	0.00538443	0	0	1	LRRC7	1	69567922	70151945	1	protein_coding	13	584023	chr1	69567922	70151945	0.353836	584.023	58.4023	5.76643	0.0222594	1.14613	53.5786	0.723129	0.544982	TRUE	chr1	248956422	69567921	69.5679	0.177089	FALSE	FALSE	TRUE	TRUE	FALSE	FALSE	FALSE	FALSE	TRUE	FALSE	1.59324	FALSE	TRUE
ENSG00000033170	ENST00000360689	ENSG00000033170	FUT8	ENSG00000033170	885.043	1347.38	3	3	1116.21	0.606061	0.280495	2.16068	0.0307198	0.999909	1.51258	3.96691e-05	ns	606.17	1234.68	814.282	1521.59	1197.37	1323.18	1.51258	3.96691e-05	0.00490325	0	0	1	FUT8	14	65410592	65744125	1	protein_coding	35	333533	chr14	65410592	65744125	0.374124	333.533	33.3533	5.52314	0.104937	1.5563	7.19712	0.203606	0.377449	FALSE	chr14	107043718	41299593	41.2996	0.237435	FALSE	FALSE	TRUE	TRUE	FALSE	FALSE	FALSE	FALSE	TRUE	FALSE	3.04814	TRUE	FALSE
ENSG00000033178	ENST00000322244	ENSG00000033178	UBA6	ENSG00000033178	1345.88	1310.92	3	3	1328.4	-0.0382953	0.178664	-0.214343	0.83028	0.999909	0.0807755	3.96691e-05	ns	1257.64	1441.96	1338.05	1270.22	1309.49	1353.04	0.0807755	3.96691e-05	0.00123254	0	0	1	UBA6	4	67612652	67701199	-1	protein_coding	15	88547	chr4	67612652	67701199	0.355299	88.547	8.8547	4.94718	0.169402	1.20412	36.7853	0.636383	0.481008	FALSE	chr4	190214555	67612651	67.6127	0.232483	FALSE	FALSE	TRUE	TRUE	FALSE	FALSE	FALSE	FALSE	FALSE	TRUE	3.12366	TRUE	FALSE
ENSG00000033327	ENST00000361507	ENSG00000033327	GAB2	ENSG00000033327	1027.51	1075.33	3	3	1051.42	0.0651862	0.226887	0.287307	0.773877	0.999909	0.111328	3.96691e-05	ns	815.331	1152.44	1114.76	1234.76	1030.55	960.668	0.111328	3.96691e-05	0.00160807	0	0	1	GAB2	11	78215293	78418348	-1	protein_coding	7	203055	chr11	78215293	78418348	0.417107	203.055	20.3055	5.30762	0.0344734	0.90309	81.5674	0.804671	0.637345	TRUE	chr11	135086622	56668274	56.6683	0.216038	FALSE	FALSE	TRUE	TRUE	FALSE	FALSE	FALSE	FALSE	FALSE	TRUE	3.02219	TRUE	FALSE
ENSG00000033627	ENST00000264649	ENSG00000033627	ATP6V0A1	ENSG00000033627	932.519	894.156	3	3	913.337	-0.0608424	0.208975	-0.291148	0.770938	0.999909	0.11298	3.96691e-05	ns	813.999	1024.02	959.542	1012.55	800.94	868.973	0.11298	3.96691e-05	0.00155357	0	0	1	ATP6V0A1	17	42458844	42522582	1	protein_coding	55	63738	chr17	42458844	42522582	0.454604	63.738	6.3738	4.80441	0.862908	1.74819	32.7869	0.590558	0.47541	FALSE	chr17	83257441	40734859	40.7349	0.276615	FALSE	FALSE	TRUE	TRUE	FALSE	FALSE	FALSE	FALSE	TRUE	FALSE	2.96111	TRUE	FALSE
ENSG00000033800	ENST00000545237	ENSG00000033800	PIAS1	ENSG00000033800	1531.36	1193.39	3	3	1362.38	-0.360971	0.24889	-1.45032	0.146968	0.999909	0.832776	3.96691e-05	ns	1119.08	1581.65	1893.35	1074.02	1121.14	1385.03	0.832776	3.96691e-05	0.0037841	0	0	1	PIAS1	15	68054301	68198603	1	protein_coding	14	144302	chr15	68054301	68198603	0.380588	144.302	14.4302	5.15928	0.0970188	1.17609	37.1851	0.635361	0.489404	FALSE	chr15	101991189	33792586	33.7926	0.25928	FALSE	FALSE	TRUE	TRUE	FALSE	FALSE	FALSE	FALSE	TRUE	FALSE	3.13462	TRUE	FALSE
ENSG00000033867	ENST00000454389	ENSG00000033867	SLC4A7	ENSG00000033867	2977.78	2711.59	3	3	2844.69	-0.135458	0.257284	-0.526491	0.598547	0.999909	0.222902	3.96691e-05	ns	2087.62	3842.6	3003.13	2337.15	2719.43	3078.19	0.222902	3.96691e-05	0.00231808	0	0	1	SLC4A7	3	27372723	27484451	-1	protein_coding	23	111728	chr3	27372723	27484451	0.368588	111.728	11.1728	5.04817	0.205857	1.38021	79.1683	0.864184	0.605358	TRUE	chr3	198295559	27372722	27.3727	0.30233	FALSE	FALSE	TRUE	TRUE	FALSE	FALSE	FALSE	FALSE	FALSE	TRUE	3.45419	TRUE	FALSE
ENSG00000034053	ENST00000558259	ENSG00000034053	APBA2	ENSG00000034053	1689.19	1878.39	3	3	1783.79	0.15348	0.199116	0.770804	0.440823	0.999909	0.355736	3.96691e-05	ns	1717.26	1697.68	1652.64	2207.13	1609.05	1818.98	0.355736	3.96691e-05	0.00246747	0	0	1	APBA2	15	28884449	29118317	1	protein_coding	79	233868	chr15	28884449	29118317	0.486311	233.868	23.3868	5.36897	0.337797	1.90309	8.79648	0.168466	0.457017	FALSE	chr15	101991189	28884448	28.8844	0.284944	FALSE	FALSE	TRUE	TRUE	FALSE	FALSE	FALSE	FALSE	TRUE	FALSE	3.25159	TRUE	FALSE
ENSG00000034152	ENST00000342679	ENSG00000034152	MAP2K3	ENSG00000034152	247.196	211.633	3	3	229.415	-0.22151	0.271351	-0.816323	0.414316	0.999909	0.382669	3.96691e-05	ns	231.81	290.645	219.134	255.306	191.939	187.655	0.382669	3.96691e-05	0.0029643	0	0	1	MAP2K3	17	21284672	21315240	1	protein_coding	19	30568	chr17	21284672	21315240	0.569728	30.568	3.0568	4.48528	0.621565	1.30103	57.9768	0.588709	0.627749	FALSE	chr17	83257441	21284671	21.2847	0.267341	FALSE	FALSE	TRUE	TRUE	FALSE	FALSE	FALSE	FALSE	TRUE	FALSE	2.36251	FALSE	FALSE
ENSG00000034239	ENST00000262103	ENSG00000034239	EFCAB1	ENSG00000034239	68.4773	59.5528	3	3	64.0151	-0.208698	0.391046	-0.533691	0.593555	0.999909	0.226539	3.96691e-05	ns	50.6252	70.9714	83.8354	55.9466	67.2682	55.4437	0.226539	3.96691e-05	0.0028773	0	0	1	CLXN	8	48710789	48735311	-1	protein_coding	13	24522	chr8	48710789	48735311	0.40093	24.522	2.4522	4.38957	0.530136	1.14613	31.1875	0.631633	0.444622	FALSE	chr8	145138636	48710788	48.7108	0.21243	FALSE	FALSE	TRUE	TRUE	FALSE	FALSE	FALSE	FALSE	FALSE	TRUE	1.81301	FALSE	FALSE
ENSG00000034510	ENST00000233143	ENSG00000034510	TMSB10	ENSG00000034510	3916.57	3958.09	3	3	3937.33	0.0153694	0.237334	0.0647586	0.948366	0.999909	0.0230239	3.96691e-05	ns	4420.38	3163.3	4166.04	4980.82	3302.42	3591.04	0.0230239	3.96691e-05	0.000780828	0	0	1	TMSB10	2	84904923	84906680	1	protein_coding	9	1757	chr2	84904923	84906680	0.649033	1.757	0.1757	3.24502	5.12237	1	26.7893	0.433406	0.497401	FALSE	chr2	242193529	84904922	84.9049	0.746267	FALSE	FALSE	TRUE	TRUE	FALSE	FALSE	FALSE	FALSE	TRUE	FALSE	3.59531	TRUE	FALSE
ENSG00000034533	ENST00000514044	ENSG00000034533	ASTE1	ENSG00000034533	105.915	110.373	3	3	108.144	0.0520417	0.322307	0.161466	0.871726	0.999909	0.0596199	3.96691e-05	ns	82.5989	108.147	126.998	104.801	105.835	120.483	0.0596199	3.96691e-05	0.00143682	0	0	1	ASTE1	3	131013066	131027649	-1	protein_coding	18	14583	chr3	131013066	131027649	0.394473	14.583	1.4583	4.16388	1.23431	1.27875	31.9872	0.562319	0.477009	FALSE	chr3	198295559	67267910	67.2679	0.260903	FALSE	FALSE	TRUE	TRUE	FALSE	FALSE	FALSE	FALSE	FALSE	TRUE	2.038	FALSE	FALSE
ENSG00000034677	ENST00000341084	ENSG00000034677	RNF19A	ENSG00000034677	474.24	455.499	3	3	464.87	-0.0592997	0.230492	-0.257275	0.796967	0.999909	0.0985598	3.96691e-05	ns	382.353	553.127	487.241	475.152	435.001	456.344	0.0985598	3.96691e-05	0.00153374	0	0	1	RNF19A	8	100257059	100336218	-1	protein_coding	19	79159	chr8	100257059	100336218	0.386079	79.159	7.9159	4.89851	0.240023	1.30103	15.1939	0.313238	0.440624	FALSE	chr8	145138636	44802418	44.8024	0.261189	FALSE	FALSE	TRUE	TRUE	FALSE	FALSE	FALSE	FALSE	FALSE	TRUE	2.66826	FALSE	FALSE
ENSG00000034693	ENST00000367591	ENSG00000034693	PEX3	ENSG00000034693	186.958	200.448	3	3	193.703	0.0996972	0.268854	0.370823	0.71077	0.999909	0.148271	3.96691e-05	ns	163.866	218.547	178.461	211.967	174	215.377	0.148271	3.96691e-05	0.00198869	0	0	1	PEX3	6	143450805	143490616	1	protein_coding	6	39811	chr6	143450805	143490616	0.351	39.811	3.9811	4.60001	0.150712	0.845098	33.5866	0.588857	0.477809	FALSE	chr6	170805979	27315363	27.3154	0.19717	FALSE	FALSE	TRUE	TRUE	FALSE	FALSE	FALSE	FALSE	TRUE	FALSE	2.28937	FALSE	FALSE
ENSG00000034713	ENST00000037243	ENSG00000034713	GABARAPL2	ENSG00000034713	871.359	857.813	3	3	864.586	-0.0226425	0.204729	-0.110597	0.911936	0.999909	0.0400358	3.96691e-05	ns	817.996	936.147	859.935	952.668	733.672	887.098	0.0400358	3.96691e-05	0.000947738	0	0	1	GABARAPL2	16	75566375	75577881	1	protein_coding	5	11506	chr16	75566375	75577881	0.471191	11.506	1.1506	4.06096	0.434556	0.778151	45.5818	0.622571	0.544982	TRUE	chr16	90338345	14760464	14.7605	0.291217	FALSE	FALSE	TRUE	TRUE	FALSE	FALSE	FALSE	FALSE	TRUE	FALSE	2.93731	FALSE	FALSE
ENSG00000034971	ENST00000037502	ENSG00000034971	MYOC	ENSG00000034971	9.06541	9.27141	3	3	9.16841	0.0302889	1.18961	0.0254612	0.979687		0.00891261		Not tested	13.3224	2.25306	11.6207	0.78798	20.6289	6.39734	0.00891261			0	0	1	MYOC	1	171635417	171652688	-1	protein_coding	4	17271	chr1	171635417	171652688	0.457214	17.271	1.7271	4.23734	0.231602	0.69897	8.79648	0.163569	0.467413	FALSE	chr1	248956422	77303734	77.3037	0.211599	FALSE	FALSE	TRUE	TRUE	FALSE	FALSE	FALSE	FALSE	FALSE	TRUE	1.00725	FALSE	TRUE
ENSG00000035115	ENST00000356150	ENSG00000035115	SH3YL1	ENSG00000035115	109.686	91.9124	3	3	100.799	-0.251477	0.322559	-0.779631	0.435608	0.999909	0.360904	3.96691e-05	ns	113.24	126.171	89.6458	85.8898	101.351	88.4966	0.360904	3.96691e-05	0.00315846	0	0	1	SH3YL1	2	217730	266398	-1	protein_coding	36	48668	chr2	217730	266398	0.407837	48.668	4.8668	4.68725	0.739706	1.5682	42.7829	0.695163	0.497801	FALSE	chr2	242193529	217729	0.217729	0.301019	FALSE	FALSE	TRUE	TRUE	FALSE	FALSE	FALSE	FALSE	FALSE	TRUE	2.00774	FALSE	FALSE
ENSG00000035141	ENST00000430566	ENSG00000035141	FAM136A	ENSG00000035141	654.835	692.793	3	3	673.814	0.0821176	0.221005	0.371564	0.710217	0.999909	0.148609	3.96691e-05	ns	676.778	616.212	671.513	839.987	624.249	614.145	0.148609	3.96691e-05	0.00180486	0	0	1	FAM136A	2	70295976	70302067	-1	protein_coding	8	6091	chr2	70295976	70302067	0.483093	6.091	0.6091	3.78476	1.31341	0.954243	47.9808	0.59735	0.567773	FALSE	chr2	242193529	70295975	70.296	0.39107	FALSE	FALSE	TRUE	TRUE	FALSE	FALSE	FALSE	FALSE	FALSE	TRUE	2.82918	FALSE	FALSE
ENSG00000035403	ENST00000211998	ENSG00000035403	VCL	ENSG00000035403	1624.43	1680.01	3	3	1652.22	0.0491607	0.268003	0.183434	0.854458	0.999909	0.0683093	3.96691e-05	ns	1626.67	1779.92	1466.7	2363.15	1380.34	1296.53	0.0683093	3.96691e-05	0.00139648	0	0	1	VCL	10	73995193	74121363	1	protein_coding	19	126170	chr10	73995193	74121363	0.414549	126.17	12.617	5.10096	0.15059	1.30103	16.7933	0.330558	0.45102	FALSE	chr10	133797422	59676059	59.6761	0.248468	FALSE	FALSE	TRUE	TRUE	FALSE	FALSE	FALSE	FALSE	TRUE	FALSE	3.21833	TRUE	FALSE
ENSG00000035499	ENST00000265036	ENSG00000035499	DEPDC1B	ENSG00000035499	783.769	801.442	3	3	792.605	0.0332599	0.237684	0.139933	0.888713	0.999909	0.0512386	3.96691e-05	ns	815.331	793.078	742.898	1029.1	661.919	713.304	0.0512386	3.96691e-05	0.00114865	0	0	1	DEPDC1B	5	60596912	60700194	-1	protein_coding	11	103282	chr5	60596912	60700194	0.386259	103.282	10.3282	5.01403	0.106505	1.07918	44.3822	0.655885	0.520992	TRUE	chr5	181538259	60596911	60.5969	0.19488	FALSE	FALSE	TRUE	TRUE	FALSE	FALSE	FALSE	FALSE	FALSE	TRUE	2.8996	FALSE	FALSE
ENSG00000035664	ENST00000558069	ENSG00000035664	DAPK2	ENSG00000035664	20.3549	24.1873	3	3	22.2711	0.260581	0.580435	0.448941	0.653474	0.999909	0.184772	3.96691e-05	ns	25.3126	19.151	16.6011	27.5793	21.5258	23.4569	0.184772	3.96691e-05	0.00321512	0	0	1	DAPK2	15	63907036	64072033	-1	protein_coding	17	164997	chr15	63907036	64072033	0.468897	164.997	16.4997	5.21748	0.103032	1.25527	6.39744	0.133078	0.438625	FALSE	chr15	101991189	37919156	37.9192	0.185829	FALSE	FALSE	TRUE	TRUE	FALSE	FALSE	FALSE	FALSE	FALSE	TRUE	1.36682	FALSE	TRUE
ENSG00000035681	ENST00000427130	ENSG00000035681	NSMAF	ENSG00000035681	298.893	310.101	3	3	304.497	0.0510343	0.241822	0.211041	0.832856	0.999909	0.0794303	3.96691e-05	ns	262.451	303.037	331.191	339.619	265.485	325.198	0.0794303	3.96691e-05	0.00142285	0	0	1	NSMAF	8	58583504	58659959	-1	protein_coding	27	76455	chr8	58583504	58659959	0.384561	76.455	7.6455	4.88341	0.353149	1.44716	55.5778	0.728742	0.552579	TRUE	chr8	145138636	58583503	58.5835	0.255676	FALSE	FALSE	TRUE	TRUE	FALSE	FALSE	FALSE	FALSE	FALSE	TRUE	2.48501	FALSE	FALSE
ENSG00000035687	ENST00000366535	ENSG00000035687	ADSS	ENSG00000035687	470.091	537.414	3	3	503.753	0.194948	0.267512	0.728745	0.466158	0.999909	0.331467	3.96691e-05	ns	490.265	474.269	445.739	722.578	483.434	406.231	0.331467	3.96691e-05	0.0027809	0	0	1	ADSS2	1	244408494	244451909	-1	protein_coding	3	43415	chr1	244408494	244451909	0.38085	43.415	4.3415	4.63765	0.0691005	0.60206	53.9784	0.734173	0.542983	TRUE	chr1	248956422	4504513	4.50451	0.263152	FALSE	FALSE	TRUE	TRUE	FALSE	FALSE	FALSE	FALSE	FALSE	TRUE	2.70308	FALSE	FALSE
ENSG00000035720	ENST00000265404	ENSG00000035720	STAP1	ENSG00000035720	9.53974	4.61755	3	3	7.07865	-1.04907	1.1663	-0.899483	0.368395		0.433686		Not tested	13.3224	4.50612	10.7907	0.78798	9.866	3.19867	0.433686			0	0	1	STAP1	4	67558482	67607343	1	protein_coding	4	48861	chr4	67558482	67607343	0.378126	48.861	4.8861	4.68897	0.0818649	0.69897	5.9976	0.160908	0.386246	FALSE	chr4	190214555	67558481	67.5585	0.195342	FALSE	FALSE	TRUE	TRUE	FALSE	FALSE	FALSE	FALSE	TRUE	FALSE	0.907339	FALSE	TRUE
ENSG00000035862	ENST00000262768	ENSG00000035862	TIMP2	ENSG00000035862	994.242	1096.29	3	3	1045.27	0.140622	0.211554	0.664708	0.506237	0.999909	0.295646	3.96691e-05	ns	961.878	894.465	1126.38	1268.65	978.528	1041.7	0.295646	3.96691e-05	0.00236185	0	0	1	TIMP2	17	78852977	78925387	-1	protein_coding	9	72410	chr17	78852977	78925387	0.525997	72.41	7.241	4.8598	0.124292	1	73.5706	0.626578	0.685326	TRUE	chr17	83257441	4332054	4.33205	0.352612	FALSE	FALSE	TRUE	TRUE	FALSE	FALSE	FALSE	FALSE	FALSE	TRUE	3.01964	TRUE	FALSE
ENSG00000035928	ENST00000381897	ENSG00000035928	RFC1	ENSG00000035928	1592.83	1789.71	3	3	1691.27	0.16818	0.229159	0.7339	0.46301	0.999909	0.33441	3.96691e-05	ns	1440.15	1677.4	1660.94	2268.59	1457.48	1643.05	0.33441	3.96691e-05	0.00258293	0	0	1	RFC1	4	39287456	39366395	-1	protein_coding	26	78939	chr4	39287456	39366395	0.392653	78.939	7.8939	4.8973	0.329368	1.43136	31.9872	0.62908	0.452619	FALSE	chr4	190214555	39287455	39.2875	0.274977	FALSE	FALSE	TRUE	TRUE	FALSE	FALSE	FALSE	FALSE	FALSE	TRUE	3.22847	TRUE	FALSE
ENSG00000036054	ENST00000394144	ENSG00000036054	TBC1D23	ENSG00000036054	585.876	459.785	3	3	522.831	-0.350597	0.239086	-1.4664	0.142538	0.999909	0.846069	3.96691e-05	ns	466.284	711.967	579.377	472	417.96	489.397	0.846069	3.96691e-05	0.00372933	0	0	1	TBC1D23	3	100260780	100325251	1	protein_coding	24	64471	chr3	100260780	100325251	0.365414	64.471	6.4471	4.80937	0.37226	1.39794	29.5882	0.589136	0.448621	FALSE	chr3	198295559	97970308	97.9703	0.250275	FALSE	FALSE	TRUE	TRUE	FALSE	FALSE	FALSE	FALSE	TRUE	FALSE	2.71919	FALSE	FALSE
ENSG00000036257	ENST00000264414	ENSG00000036257	CUL3	ENSG00000036257	1851.87	1965.87	3	3	1908.87	0.0864776	0.20686	0.41805	0.675911	0.999909	0.170111	3.96691e-05	ns	1799.86	1970.3	1785.44	2362.36	1673.63	1861.63	0.170111	3.96691e-05	0.00185216	0	0	1	CUL3	2	224470150	224585397	-1	protein_coding	27	115247	chr2	224470150	224585397	0.372328	115.247	11.5247	5.06163	0.234279	1.44716	76.3695	0.875999	0.594562	TRUE	chr2	242193529	17608132	17.6081	0.278102	FALSE	FALSE	TRUE	TRUE	FALSE	FALSE	FALSE	FALSE	FALSE	TRUE	3.281	TRUE	FALSE
ENSG00000036448	ENST00000262113	ENSG00000036448	MYOM2	ENSG00000036448	46.755	39.8598	3	3	43.3074	-0.231568	0.530076	-0.436859	0.662214	0.999909	0.179002	3.96691e-05	ns	55.9541	42.8082	41.5027	18.1235	55.6084	45.8476	0.179002	3.96691e-05	0.00303086	0	0	1	MYOM2	8	2044682	2165552	1	protein_coding	37	120870	chr8	2044682	2165552	0.46658	120.87	12.087	5.08232	0.306114	1.57978	28.7885	0.394556	0.540984	FALSE	chr8	145138636	2044681	2.04468	0.364587	FALSE	FALSE	TRUE	TRUE	FALSE	FALSE	FALSE	FALSE	TRUE	FALSE	1.64648	FALSE	TRUE
ENSG00000036530	ENST00000261835	ENSG00000036530	CYP46A1	ENSG00000036530	31.614	44.8504	3	3	38.2322	0.508821	0.549796	0.925473	0.35472	0.999909	0.450114	3.96691e-05	ns	38.635	18.0245	38.1825	65.4023	40.3609	28.7881	0.450114	3.96691e-05	0.00449272	0	0	1	CYP46A1	14	99684250	99727318	1	protein_coding	13	43068	chr14	99684250	99727318	0.473264	43.068	4.3068	4.63416	0.301848	1.14613	72.3711	0.670831	0.656937	TRUE	chr14	107043718	7316400	7.3164	0.246722	FALSE	FALSE	TRUE	TRUE	FALSE	FALSE	FALSE	FALSE	TRUE	FALSE	1.59364	FALSE	TRUE
ENSG00000036549	ENST00000370801	ENSG00000036549	AC118549.1	ENSG00000036549	1614.61	1576.56	3	3	1595.58	-0.0346593	0.178107	-0.194598	0.845708	0.999909	0.0727797	3.96691e-05	ns	1496.11	1675.15	1672.56	1660.27	1492.46	1576.95	0.0727797	3.96691e-05	0.00117256	0	0	1	ZZZ3	1	77562416	77683422	-1	protein_coding	27	121006	chr1	77562416	77683422	0.371673	121.006	12.1006	5.08281	0.223129	1.44716	63.9744	0.840178	0.554178	TRUE	chr1	248956422	77562415	77.5624	0.235641	FALSE	FALSE	TRUE	TRUE	FALSE	FALSE	FALSE	FALSE	FALSE	TRUE	3.20319	TRUE	FALSE
ENSG00000036565	ENST00000276373	ENSG00000036565	SLC18A1	ENSG00000036565	31.8432	25.3538	3	3	28.5985	-0.329559	0.712426	-0.462587	0.64366	0.999909	0.191343	3.96691e-05	ns	34.6383	32.6694	28.2218	6.30384	48.4331	21.3245	0.191343	3.96691e-05	0.0036157	0	0	1	SLC18A1	8	20144855	20183206	-1	protein_coding	12	38351	chr8	20144855	20183206	0.439951	38.351	3.8351	4.58379	0.312899	1.11394	5.19792	0.145635	0.377849	FALSE	chr8	145138636	20144854	20.1449	0.195068	FALSE	FALSE	TRUE	TRUE	FALSE	FALSE	FALSE	FALSE	FALSE	TRUE	1.47127	FALSE	TRUE
ENSG00000036672	ENST00000260187	ENSG00000036672	USP2	ENSG00000036672	110.023	121.482	3	3	115.752	0.137466	0.345697	0.397647	0.69089	0.999909	0.160591	3.96691e-05	ns	110.576	99.1347	120.358	86.6778	115.701	162.066	0.160591	3.96691e-05	0.0023352	0	0	1	USP2	11	119355215	119381711	-1	protein_coding	8	26496	chr11	119355215	119381711	0.546288	26.496	2.6496	4.4232	0.301932	0.954243	38.3846	0.498509	0.555378	FALSE	chr11	135086622	15704911	15.7049	0.310656	FALSE	FALSE	TRUE	TRUE	FALSE	FALSE	FALSE	FALSE	FALSE	TRUE	2.06727	FALSE	FALSE
ENSG00000036828	ENST00000498619	ENSG00000036828	CASR	ENSG00000036828	29.1214	29.199	3	3	29.1602	0.00381683	0.910036	0.00419415	0.996654	0.999909	0.00145578	3.96691e-05	ns	43.964	13.5184	29.8819	1.57596	58.2991	27.7218	0.00145578	3.96691e-05	0.000389115	0	0	1	CASR	3	122183668	122291629	1	protein_coding	8	107961	chr3	122183668	122291629	0.411423	107.961	10.7961	5.03327	0.0741008	0.954243	19.1923	0.414027	0.430628	FALSE	chr3	198295559	76003930	76.0039	0.207286	FALSE	FALSE	TRUE	TRUE	FALSE	FALSE	FALSE	FALSE	TRUE	FALSE	1.47943	FALSE	TRUE
ENSG00000037042	ENST00000251412	ENSG00000037042	TUBG2	ENSG00000037042	373.315	320.785	3	3	347.05	-0.218203	0.244565	-0.89221	0.37228	0.999909	0.42913	3.96691e-05	ns	323.735	435.967	360.243	371.927	295.083	295.344	0.42913	3.96691e-05	0.0029421	0	0	1	TUBG2	17	42659223	42667007	1	protein_coding	16	7784	chr17	42659223	42667007	0.521002	7.784	0.7784	3.89126	2.0555	1.23045	31.9872	0.526851	0.493003	FALSE	chr17	83257441	40590434	40.5904	0.365447	FALSE	FALSE	TRUE	TRUE	FALSE	FALSE	FALSE	FALSE	TRUE	FALSE	2.54164	FALSE	FALSE
ENSG00000037241	ENST00000265100	ENSG00000037241	RPL26L1	ENSG00000037241	441.765	514.952	3	3	478.359	0.223393	0.256763	0.870037	0.38428	0.999909	0.415352	3.96691e-05	ns	523.571	434.841	366.884	602.805	403.609	538.443	0.415352	3.96691e-05	0.00297688	0	0	1	RPL26L1	5	172954004	172974768	1	protein_coding	18	20764	chr5	172954004	172974768	0.457982	20.764	2.0764	4.31733	0.866885	1.27875	15.1939	0.288566	0.461815	FALSE	chr5	181538259	8563491	8.56349	0.339849	FALSE	FALSE	TRUE	TRUE	FALSE	FALSE	FALSE	FALSE	TRUE	FALSE	2.68066	FALSE	FALSE
ENSG00000037280	ENST00000261937	ENSG00000037280	FLT4	ENSG00000037280	231.257	193.049	3	3	212.153	-0.259086	0.279111	-0.928253	0.353276	0.999909	0.451885	3.96691e-05	ns	253.126	214.041	226.605	229.302	146.196	203.649	0.451885	3.96691e-05	0.00320589	0	0	1	FLT4	5	180601506	180649629	-1	protein_coding	16	48123	chr5	180601506	180649629	0.602423	48.123	4.8123	4.68236	0.332481	1.23045	78.3687	0.718952	0.665334	TRUE	chr5	181538259	888630	0.88863	0.358792	FALSE	FALSE	TRUE	TRUE	FALSE	FALSE	FALSE	FALSE	FALSE	TRUE	2.32869	FALSE	FALSE
ENSG00000037474	ENST00000264670	ENSG00000037474	NSUN2	ENSG00000037474	533.872	582.697	3	3	558.284	0.1251	0.250408	0.499584	0.617368	0.999909	0.209456	3.96691e-05	ns	414.327	568.898	618.39	695.786	525.589	526.715	0.209456	3.96691e-05	0.00222769	0	0	1	NSUN2	5	6599237	6633304	-1	protein_coding	24	34067	chr5	6599237	6633304	0.432958	34.067	3.4067	4.53235	0.704494	1.39794	63.1747	0.799159	0.564574	TRUE	chr5	181538259	6599236	6.59924	0.352891	FALSE	FALSE	TRUE	TRUE	FALSE	FALSE	FALSE	FALSE	FALSE	TRUE	2.74763	FALSE	FALSE
ENSG00000037637	ENST00000375592	ENSG00000037637	FBXO42	ENSG00000037637	604.827	630.096	3	3	617.462	0.0578119	0.210172	0.275069	0.783263	0.999909	0.106092	3.96691e-05	ns	514.245	651.135	649.102	661.115	588.372	640.801	0.106092	3.96691e-05	0.00151438	0	0	1	FBXO42	1	16246840	16352487	-1	protein_coding	23	105647	chr1	16246840	16352487	0.438589	105.647	10.5647	5.02386	0.217706	1.38021	48.3806	0.7216	0.518193	TRUE	chr1	248956422	16246839	16.2468	0.289095	FALSE	FALSE	TRUE	TRUE	FALSE	FALSE	FALSE	FALSE	FALSE	TRUE	2.79131	FALSE	FALSE
ENSG00000037749	ENST00000322602	ENSG00000037749	MFAP3	ENSG00000037749	420.062	435.493	3	3	427.777	0.0521057	0.232165	0.224434	0.82242	0.999909	0.0849064	3.96691e-05	ns	395.676	402.171	462.34	504.307	438.589	363.582	0.0849064	3.96691e-05	0.0014377	0	0	1	MFAP3	5	154038959	154220478	1	protein_coding	16	181519	chr5	154038959	154220478	0.435362	181.519	18.1519	5.25892	0.088145	1.23045	34.3862	0.658851	0.457017	FALSE	chr5	181538259	27317781	27.3178	0.185786	FALSE	FALSE	TRUE	TRUE	FALSE	FALSE	FALSE	FALSE	TRUE	FALSE	2.63223	FALSE	FALSE
ENSG00000037757	ENST00000040663	ENSG00000037757	MRI1	ENSG00000037757	1014.4	974.795	3	3	994.598	-0.0577065	0.338425	-0.170515	0.864605	0.999909	0.0631822	3.96691e-05	ns	1137.73	894.465	1011	488.548	1392	1043.83	0.0631822	3.96691e-05	0.001513	0	0	1	MRI1	19	13764522	13774282	1	protein_coding	9	9760	chr19	13764522	13774282	0.521975	9.76	0.976	3.98949	0.922131	1	63.9744	0.62891	0.638145	TRUE	chr19	58617616	13764521	13.7645	0.421183	FALSE	FALSE	TRUE	TRUE	FALSE	FALSE	FALSE	FALSE	TRUE	FALSE	2.99808	TRUE	FALSE
ENSG00000037897	ENST00000324871	ENSG00000037897	METTL1	ENSG00000037897	72.2422	92.1824	3	3	82.2123	0.354496	0.438635	0.808181	0.418987	0.999909	0.3778	3.96691e-05	ns	94.5891	38.302	83.8354	122.137	74.4434	79.9668	0.3778	3.96691e-05	0.00375001	0	0	1	METTL1	12	57768471	57772131	-1	protein_coding	10	3660	chr12	57768471	57772131	0.522262	3.66	0.366	3.5636	2.73224	1.04139	26.3894	0.358699	0.542583	FALSE	chr12	133275309	57768470	57.7685	0.268409	FALSE	FALSE	TRUE	TRUE	FALSE	FALSE	FALSE	FALSE	FALSE	TRUE	1.92019	FALSE	FALSE
ENSG00000037965	ENST00000040584	ENSG00000037965	HOXC8	ENSG00000037965	15.5024	13.6291	3	3	14.5657	-0.182931	1.12068	-0.163232	0.870336		0.0603133		Not tested	26.6448	12.3918	7.47048	0	20.6289	20.2583	0.0603133			0	0	1	HOXC8	12	54008985	54012769	1	protein_coding	1	3784	chr12	54008985	54012769	0.517569	3.784	0.3784	3.57807	0.264271	0.30103	31.1875	0.381286	0.572571	FALSE	chr12	133275309	54008984	54.009	0.474304	FALSE	FALSE	TRUE	TRUE	FALSE	FALSE	FALSE	FALSE	TRUE	FALSE	1.19217	FALSE	TRUE
ENSG00000038002	ENST00000264595	ENSG00000038002	AGA	ENSG00000038002	69.6326	103.197	3	3	86.4149	0.566085	0.362052	1.56355	0.117924	0.999909	0.928398	3.96691e-05	ns	74.6055	52.9469	81.3452	122.925	84.3094	102.358	0.928398	3.96691e-05	0.00473879	0	0	1	AGA	4	177430774	177442444	-1	protein_coding	7	11670	chr4	177430774	177442444	0.397053	11.67	1.167	4.06711	0.599829	0.90309	33.9864	0.632272	0.464214	FALSE	chr4	190214555	12772111	12.7721	0.333441	FALSE	FALSE	TRUE	TRUE	FALSE	FALSE	FALSE	FALSE	FALSE	TRUE	1.94159	FALSE	FALSE
ENSG00000038210	ENST00000264864	ENSG00000038210	PI4K2B	ENSG00000038210	186.957	199.328	3	3	193.143	0.0926388	0.273563	0.338638	0.734883	0.999909	0.133782	3.96691e-05	ns	209.162	159.967	191.742	211.179	165.031	221.775	0.133782	3.96691e-05	0.001917	0	0	1	PI4K2B	4	25160663	25280542	1	protein_coding	7	119879	chr4	25160663	25280542	0.411728	119.879	11.9879	5.07875	0.0583922	0.90309	45.1819	0.783382	0.480608	FALSE	chr4	190214555	25160662	25.1607	0.228083	FALSE	FALSE	TRUE	TRUE	FALSE	FALSE	FALSE	FALSE	TRUE	FALSE	2.28812	FALSE	FALSE
ENSG00000038219	ENST00000040738	ENSG00000038219	BOD1L1	ENSG00000038219	3679.47	3622.83	3	3	3651.15	-0.0225503	0.214855	-0.104956	0.916411	0.999909	0.0379099	3.96691e-05	ns	2876.31	4277.44	3884.65	3978.51	3405.56	3484.42	0.0379099	3.96691e-05	0.000945808	0	0	1	BOD1L1	4	13568738	13627725	-1	protein_coding	8	58987	chr4	13568738	13627725	0.388774	58.987	5.8987	4.77076	0.135623	0.954243	50.3798	0.721834	0.529388	TRUE	chr4	190214555	13568737	13.5687	0.225404	FALSE	FALSE	TRUE	TRUE	FALSE	FALSE	FALSE	FALSE	FALSE	TRUE	3.56255	TRUE	FALSE
ENSG00000038274	ENST00000321757	ENSG00000038274	MAT2B	ENSG00000038274	1478.51	1381.51	3	3	1430.01	-0.0983894	0.189978	-0.5179	0.604528	0.999909	0.218583	3.96691e-05	ns	1436.16	1439.71	1559.67	1404.18	1213.52	1526.83	0.218583	3.96691e-05	0.00197561	0	0	1	MAT2B	5	163503114	163519558	1	protein_coding	35	16444	chr5	163503114	163519558	0.382183	16.444	1.6444	4.21603	2.12844	1.5563	25.1899	0.531102	0.436625	FALSE	chr5	181538259	18018701	18.0187	0.408219	FALSE	FALSE	TRUE	TRUE	FALSE	FALSE	FALSE	FALSE	TRUE	FALSE	3.15564	TRUE	FALSE
ENSG00000038295	ENST00000061240	ENSG00000038295	TLL1	ENSG00000038295	57.2673	36.3466	3	3	46.807	-0.650623	0.626669	-1.03822	0.299166	0.999909	0.524088	3.96691e-05	ns	103.915	21.4041	46.483	21.2755	54.7115	33.0529	0.524088	3.96691e-05	0.00508032	0	0	1	TLL1	4	165873237	166104457	1	protein_coding	6	231220	chr4	165873237	166104457	0.357009	231.22	23.122	5.36403	0.0259493	0.845098	29.1883	0.570915	0.452219	FALSE	chr4	190214555	24110098	24.1101	0.213133	FALSE	FALSE	TRUE	TRUE	FALSE	FALSE	FALSE	FALSE	TRUE	FALSE	1.67949	FALSE	TRUE
ENSG00000038358	ENST00000358933	ENSG00000038358	EDC4	ENSG00000038358	1266.22	1405.91	3	3	1336.07	0.151296	0.218684	0.69185	0.489032	0.999909	0.310663	3.96691e-05	ns	1153.72	1423.93	1221.01	1707.55	1246.7	1263.48	0.310663	3.96691e-05	0.00244986	0	0	1	EDC4	16	67873049	67884516	1	protein_coding	31	11467	chr16	67873049	67884516	0.572986	11.467	1.1467	4.05949	2.70341	1.50515	35.5858	0.453626	0.561375	FALSE	chr16	90338345	22453829	22.4538	0.266663	FALSE	FALSE	TRUE	TRUE	FALSE	FALSE	FALSE	FALSE	TRUE	FALSE	3.12615	TRUE	FALSE
ENSG00000038382	ENST00000344204	ENSG00000038382	TRIO	ENSG00000038382	3994.65	4398.1	3	3	4196.37	0.139002	0.21796	0.637742	0.523642	0.999909	0.280966	3.96691e-05	ns	3924.78	4245.89	3813.27	5564.71	3746.39	3883.19	0.280966	3.96691e-05	0.00234821	0	0	1	TRIO	5	14143342	14532128	1	protein_coding	27	388786	chr5	14143342	14532128	0.433816	388.786	38.8786	5.58971	0.0694469	1.44716	66.7733	0.840373	0.566573	TRUE	chr5	181538259	14143341	14.1433	0.29172	FALSE	FALSE	TRUE	TRUE	FALSE	FALSE	FALSE	FALSE	TRUE	FALSE	3.62298	TRUE	FALSE
ENSG00000038427	ENST00000265077	ENSG00000038427	VCAN	ENSG00000038427	11115.1	12812.2	3	3	11963.6	0.204897	0.188827	1.0851	0.277876	0.999909	0.556149	3.96691e-05	ns	10023.8	11046.8	12274.8	13654.1	11143.2	13639.1	0.556149	3.96691e-05	0.00285098	0	0	1	VCAN	5	83471618	83582303	1	protein_coding	12	110685	chr5	83471618	83582303	0.37179	110.685	11.0685	5.04409	0.108416	1.11394	23.1907	0.474691	0.442223	FALSE	chr5	181538259	83471617	83.4716	0.222557	FALSE	FALSE	TRUE	TRUE	FALSE	FALSE	FALSE	FALSE	TRUE	FALSE	4.0779	TRUE	FALSE
ENSG00000038532	ENST00000409790	ENSG00000038532	CLEC16A	ENSG00000038532	803.282	902.123	3	3	852.702	0.167183	0.216572	0.771952	0.440143	0.999909	0.356406	3.96691e-05	ns	691.433	924.882	793.531	1008.61	794.661	903.092	0.356406	3.96691e-05	0.00257527	0	0	1	CLEC16A	16	10944539	11182186	1	protein_coding	18	237647	chr16	10944539	11182186	0.480559	237.647	23.7647	5.37593	0.0757426	1.27875	51.1795	0.755375	0.520592	TRUE	chr16	90338345	10944538	10.9445	0.252331	FALSE	FALSE	TRUE	TRUE	FALSE	FALSE	FALSE	FALSE	TRUE	FALSE	2.93131	FALSE	FALSE
ENSG00000039068	ENST00000261769	ENSG00000039068	CDH1	ENSG00000039068	151.945	151.904	3	3	151.924	-0.00016305	0.448916	-0.000363207	0.99971	0.999909	0.000125876	3.96691e-05	ns	190.51	125.045	140.279	63.0384	241.269	151.404	0.000125876	3.96691e-05	8.04241e-05	0	0	1	CDH1	16	68737292	68835540	1	protein_coding	13	98248	chr16	68737292	68835540	0.468788	98.248	9.8248	4.99233	0.132318	1.14613	45.5818	0.5656	0.567773	FALSE	chr16	90338345	21502805	21.5028	0.25436	FALSE	FALSE	TRUE	TRUE	FALSE	FALSE	FALSE	FALSE	TRUE	FALSE	2.18448	FALSE	FALSE
ENSG00000039123	ENST00000230640	ENSG00000039123	MTREX	ENSG00000039123	1463.1	1560.87	3	3	1511.98	0.093579	0.187943	0.497911	0.618547	0.999909	0.208627	3.96691e-05	ns	1448.15	1464.49	1476.66	1779.26	1445.82	1457.53	0.208627	3.96691e-05	0.00192671	0	0	1	MTREX	5	55307736	55426065	1	protein_coding	26	118329	chr5	55307736	55426065	0.368579	118.329	11.8329	5.07309	0.219726	1.43136	32.7869	0.579942	0.47581	FALSE	chr5	181538259	55307735	55.3077	0.215573	FALSE	FALSE	TRUE	TRUE	FALSE	FALSE	FALSE	FALSE	TRUE	FALSE	3.17983	TRUE	FALSE
ENSG00000039139	ENST00000265104	ENSG00000039139	DNAH5	ENSG00000039139	140.573	135.621	3	3	138.097	-0.0487393	0.345612	-0.141023	0.887852	0.999909	0.0516596	3.96691e-05	ns	186.514	95.7551	139.449	121.349	165.031	120.483	0.0516596	3.96691e-05	0.00139048	0	0	1	DNAH5	5	13690328	14011818	-1	protein_coding	14	321490	chr5	13690328	14011818	0.396381	321.49	32.149	5.50717	0.0435472	1.17609	35.5858	0.793329	0.42383	FALSE	chr5	181538259	13690327	13.6903	0.223735	FALSE	FALSE	TRUE	TRUE	FALSE	FALSE	FALSE	FALSE	FALSE	TRUE	2.14332	FALSE	FALSE
ENSG00000039319	ENST00000338008	ENSG00000039319	ZFYVE16	ENSG00000039319	1470.2	1388.79	3	3	1429.5	-0.0827	0.190141	-0.434941	0.663605	0.999909	0.17809	3.96691e-05	ns	1341.57	1483.64	1585.4	1477.46	1243.12	1445.8	0.17809	3.96691e-05	0.00181125	0	0	1	ZFYVE16	5	80407149	80483379	1	protein_coding	21	76230	chr5	80407149	80483379	0.379544	76.23	7.623	4.88213	0.275482	1.34242	16.7933	0.416833	0.401439	FALSE	chr5	181538259	80407148	80.4071	0.249514	FALSE	FALSE	TRUE	TRUE	FALSE	FALSE	FALSE	FALSE	TRUE	FALSE	3.15549	TRUE	FALSE
ENSG00000039523	ENST00000422602	ENSG00000039523	RIPOR1	ENSG00000039523	1058	1084.16	3	3	1071.08	0.0352325	0.245446	0.143545	0.88586	0.999909	0.0526348	3.96691e-05	ns	839.312	1276.36	1058.32	1325.38	957.899	969.198	0.0526348	3.96691e-05	0.00118222	0	0	1	RIPOR1	16	67518418	67546788	1	protein_coding	40	28370	chr16	67518418	67546788	0.570477	28.37	2.837	4.45287	1.40994	1.61278	14.3942	0.219493	0.514194	FALSE	chr16	90338345	22791557	22.7916	0.311567	FALSE	FALSE	TRUE	TRUE	FALSE	FALSE	FALSE	FALSE	TRUE	FALSE	3.03023	TRUE	FALSE
ENSG00000039537	ENST00000263413	ENSG00000039537	C6	ENSG00000039537	17.181	17.0318	3	3	17.1064	-0.00852191	0.936535	-0.0090994	0.99274		0.00316455		Not tested	29.3093	5.63265	16.6011	3.15192	34.0825	13.8609	0.00316455			0	0	1	C6	5	41140236	41261561	-1	protein_coding	52	121325	chr5	41140236	41261561	0.367695	121.325	12.1325	5.08395	0.428601	1.72428	7.9968	0.27822	0.341863	FALSE	chr5	181538259	41140235	41.1402	0.154409	FALSE	FALSE	TRUE	TRUE	FALSE	FALSE	FALSE	FALSE	FALSE	TRUE	1.25783	FALSE	TRUE
ENSG00000039560	ENST00000515799	ENSG00000039560	RAI14	ENSG00000039560	1784.01	2071.27	3	3	1927.64	0.215668	0.228349	0.944465	0.344932	0.999909	0.462266	3.96691e-05	ns	1795.86	1697.68	1858.49	2672.83	1790.23	1750.74	0.462266	3.96691e-05	0.00292496	0	0	1	RAI14	5	34656328	34832612	1	protein_coding	33	176284	chr5	34656328	34832612	0.421091	176.284	17.6284	5.24622	0.187198	1.53148	46.3814	0.637738	0.543383	TRUE	chr5	181538259	34656327	34.6563	0.238733	FALSE	FALSE	TRUE	TRUE	FALSE	FALSE	FALSE	FALSE	TRUE	FALSE	3.28525	TRUE	FALSE
ENSG00000039600	ENST00000265007	ENSG00000039600	SOX30	ENSG00000039600	26.2292	21.2073	3	3	23.7182	-0.307275	0.756313	-0.406281	0.684536	0.999909	0.164604	3.96691e-05	ns	37.3027	24.7837	16.6011	4.72788	26.9073	31.9867	0.164604	3.96691e-05	0.00349132	0	0	1	SOX30	5	157625679	157671480	-1	protein_coding	5	45801	chr5	157625679	157671480	0.407056	45.801	4.5801	4.66088	0.109168	0.778151	45.5818	0.660647	0.52539	TRUE	chr5	181538259	23866779	23.8668	0.283063	FALSE	FALSE	TRUE	TRUE	FALSE	FALSE	FALSE	FALSE	FALSE	TRUE	1.39302	FALSE	TRUE
ENSG00000039650	ENST00000322344	ENSG00000039650	PNKP	ENSG00000039650	351.599	345.864	3	3	348.732	-0.0212098	0.273036	-0.0776813	0.938082	0.999909	0.0277594	3.96691e-05	ns	358.373	378.514	317.91	460.18	290.599	286.814	0.0277594	3.96691e-05	0.000917264	0	0	1	PNKP	19	49859882	49878351	-1	protein_coding	46	18469	chr19	49859882	49878351	0.59529	18.469	1.8469	4.26647	2.49066	1.6721	62.7749	0.701618	0.60056	TRUE	chr19	58617616	8739265	8.73926	0.479027	FALSE	FALSE	TRUE	TRUE	FALSE	FALSE	FALSE	FALSE	FALSE	TRUE	2.54374	FALSE	FALSE
ENSG00000039987	ENST00000042931	ENSG00000039987	BEST2	ENSG00000039987	9.54907	8.88699	3	3	9.21803	-0.0960154	0.937285	-0.10244	0.918408		0.0369646		Not tested	14.6547	9.01225	4.98032	4.72788	8.07218	13.8609	0.0369646			0	0	1	BEST2	19	12751702	12758458	1	protein_coding	8	6756	chr19	12751702	12758458	0.579547	6.756	0.6756	3.82975	1.18413	0.954243	25.1899	0.325953	0.564974	FALSE	chr19	58617616	12751701	12.7517	0.423024	FALSE	FALSE	TRUE	TRUE	FALSE	FALSE	FALSE	FALSE	TRUE	FALSE	1.00937	FALSE	TRUE
ENSG00000040199	ENST00000568954	ENSG00000040199	PHLPP2	ENSG00000040199	755.668	748.334	3	3	752.001	-0.0143496	0.1915	-0.0749326	0.940268	0.999909	0.0267482	3.96691e-05	ns	742.058	779.559	745.388	682.391	804.527	758.085	0.0267482	3.96691e-05	0.000754478	0	0	1	PHLPP2	16	71637835	71724701	-1	protein_coding	12	86866	chr16	71637835	71724701	0.418156	86.866	8.6866	4.93885	0.138144	1.11394	73.1707	0.83312	0.597361	TRUE	chr16	90338345	18613644	18.6136	0.322862	FALSE	FALSE	TRUE	TRUE	FALSE	FALSE	FALSE	FALSE	FALSE	TRUE	2.8768	FALSE	FALSE
ENSG00000040275	ENST00000265295	ENSG00000040275	SPDL1	ENSG00000040275	669.059	692.921	3	3	680.99	0.0518994	0.23533	0.220539	0.825451	0.999909	0.0833085	3.96691e-05	ns	732.733	663.527	610.919	850.23	557.877	670.655	0.0833085	3.96691e-05	0.00143485	0	0	1	SPDL1	5	169583632	169604778	1	protein_coding	23	21146	chr5	169583632	169604778	0.372819	21.146	2.1146	4.32525	1.08768	1.38021	25.9896	0.537675	0.440224	FALSE	chr5	181538259	11933481	11.9335	0.269454	FALSE	FALSE	TRUE	TRUE	FALSE	FALSE	FALSE	FALSE	TRUE	FALSE	2.83378	FALSE	FALSE
ENSG00000040341	ENST00000524300	ENSG00000040341	STAU2	ENSG00000040341	665.788	656.72	3	3	661.254	-0.0210455	0.211964	-0.0992879	0.92091	0.999909	0.035783	3.96691e-05	ns	600.841	682.678	713.846	676.875	565.053	728.231	0.035783	3.96691e-05	0.000913704	0	0	1	STAU2	8	73420369	73747708	-1	protein_coding	38	327339	chr8	73420369	73747708	0.382523	327.339	32.7339	5.515	0.116088	1.59106	76.3695	0.837298	0.618952	TRUE	chr8	145138636	71390928	71.3909	0.231927	FALSE	FALSE	TRUE	TRUE	FALSE	FALSE	FALSE	FALSE	FALSE	TRUE	2.82102	FALSE	FALSE
ENSG00000040487	ENST00000375155	ENSG00000040487	PQLC2	ENSG00000040487	407.284	377.787	3	3	392.536	-0.109126	0.260274	-0.419272	0.675017	0.999909	0.170685	3.96691e-05	ns	442.304	353.731	425.817	287.613	461.908	383.841	0.170685	3.96691e-05	0.00208061	0	0	1	SLC66A1	1	19312284	19329300	1	protein_coding	10	17016	chr1	19312284	19329300	0.549921	17.016	1.7016	4.23088	0.587682	1.04139	62.375	0.62343	0.632947	TRUE	chr1	248956422	19312283	19.3123	0.301137	FALSE	FALSE	TRUE	TRUE	FALSE	FALSE	FALSE	FALSE	TRUE	FALSE	2.59498	FALSE	FALSE
ENSG00000040531	ENST00000381870	ENSG00000040531	CTNS	ENSG00000040531	142.645	179.124	3	3	160.885	0.328424	0.303312	1.08279	0.2789	0.999909	0.554552	3.96691e-05	ns	126.563	161.094	140.279	217.482	135.433	184.457	0.554552	3.96691e-05	0.00360948	0	0	1	CTNS	17	3636459	3663103	1	protein_coding	15	26644	chr17	3636459	3663103	0.542691	26.644	2.6644	4.42562	0.562979	1.20412	57.1771	0.626885	0.604158	TRUE	chr17	83257441	3636458	3.63646	0.347133	FALSE	FALSE	TRUE	TRUE	FALSE	FALSE	FALSE	FALSE	TRUE	FALSE	2.20921	FALSE	FALSE
ENSG00000040608	ENST00000043402	ENSG00000040608	RTN4R	ENSG00000040608	242.063	201.549	3	3	221.806	-0.263956	0.236028	-1.11832	0.263428	0.999909	0.579338	3.96691e-05	ns	241.136	237.698	247.356	204.087	210.774	189.788	0.579338	3.96691e-05	0.00323588	0	0	1	RTN4R	22	20241415	20283246	-1	protein_coding	6	41831	chr22	20241415	20283246	0.604489	41.831	4.1831	4.62151	0.143434	0.845098	19.992	0.2175	0.606557	FALSE	chr22	50818468	20241414	20.2414	0.274074	FALSE	FALSE	TRUE	TRUE	FALSE	FALSE	FALSE	FALSE	FALSE	TRUE	2.34793	FALSE	FALSE
ENSG00000040633	ENST00000320316	ENSG00000040633	PHF23	ENSG00000040633	621.795	646.402	3	3	634.098	0.0570398	0.235752	0.241949	0.80882	0.999909	0.0921483	3.96691e-05	ns	666.121	573.404	625.86	809.255	543.527	586.423	0.0921483	3.96691e-05	0.00150423	0	0	1	PHF23	17	7235029	7239722	-1	protein_coding	13	4693	chr17	7235029	7239722	0.595228	4.693	0.4693	3.67154	2.77008	1.14613	74.7701	0.786034	0.657737	TRUE	chr17	83257441	7235028	7.23503	0.555826	FALSE	FALSE	TRUE	TRUE	FALSE	FALSE	FALSE	FALSE	FALSE	TRUE	2.80284	FALSE	FALSE
ENSG00000040731	ENST00000264463	ENSG00000040731	CDH10	ENSG00000040731	340.678	259.991	3	3	300.335	-0.389476	0.257479	-1.51265	0.130368	0.999909	0.884828	3.96691e-05	ns	317.073	344.718	360.243	323.072	211.671	245.232	0.884828	3.96691e-05	0.00393067	0	0	1	CDH10	5	24487099	24644978	-1	protein_coding	5	157879	chr5	24487099	24644978	0.34003	157.879	15.7879	5.19833	0.0316698	0.778151	13.5946	0.395433	0.371052	FALSE	chr5	181538259	24487098	24.4871	0.236499	FALSE	FALSE	TRUE	TRUE	FALSE	FALSE	FALSE	FALSE	FALSE	TRUE	2.47905	FALSE	FALSE
ENSG00000040933	ENST00000074304	ENSG00000040933	INPP4A	ENSG00000040933	1017.44	1044.58	3	3	1031.01	0.0383447	0.237646	0.161352	0.871816	0.999909	0.0595752	3.96691e-05	ns	872.618	1274.11	905.588	1220.58	930.095	983.059	0.0595752	3.96691e-05	0.00123333	0	0	1	INPP4A	2	98444246	98594392	1	protein_coding	38	150146	chr2	98444246	98594392	0.473616	150.146	15.0146	5.17652	0.253087	1.59106	11.9952	0.307543	0.397841	FALSE	chr2	242193529	98444245	98.4442	0.223774	FALSE	FALSE	TRUE	TRUE	FALSE	FALSE	FALSE	FALSE	TRUE	FALSE	3.01368	TRUE	FALSE
ENSG00000041353	ENST00000262094	ENSG00000041353	RAB27B	ENSG00000041353	52.3642	72.7173	3	3	62.5407	0.475204	0.447114	1.06283	0.287861	0.999909	0.540817	3.96691e-05	ns	63.9476	41.6816	51.4633	45.7028	103.145	69.3046	0.540817	3.96691e-05	0.00434177	0	0	1	RAB27B	18	54717857	54895516	1	protein_coding	8	177659	chr18	54717857	54895516	0.377367	177.659	17.7659	5.24959	0.0450301	0.954243	9.19632	0.21133	0.417433	FALSE	chr18	80373285	25477769	25.4778	0.182014	FALSE	FALSE	TRUE	TRUE	FALSE	FALSE	FALSE	FALSE	TRUE	FALSE	1.80305	FALSE	FALSE
ENSG00000041357	ENST00000044462	ENSG00000041357	PSMA4	ENSG00000041357	4506.39	4820.44	3	3	4663.41	0.097174	0.186508	0.521018	0.602354	0.999909	0.220148	3.96691e-05	ns	4439.03	4514.01	4566.12	5313.35	4079.14	5068.83	0.220148	3.96691e-05	0.00196337	0	0	1	PSMA4	15	78540089	78552417	1	protein_coding	32	12328	chr15	78540089	78552417	0.427123	12.328	1.2328	4.09093	2.59572	1.51851	21.5914	0.367802	0.485006	FALSE	chr15	101991189	23438772	23.4388	0.330838	FALSE	FALSE	TRUE	TRUE	FALSE	FALSE	FALSE	FALSE	TRUE	FALSE	3.6688	TRUE	FALSE
ENSG00000041515	ENST00000457511	ENSG00000041515	MYO16	ENSG00000041515	273.055	251.276	3	3	262.165	-0.117067	0.333606	-0.350916	0.725652	0.999909	0.139272	3.96691e-05	ns	389.014	167.853	262.297	292.341	226.918	234.569	0.139272	3.96691e-05	0.00215499	0	0	1	MYO16	13	108596152	109208005	1	protein_coding	6	611853	chr13	108596152	109208005	0.38476	611.853	61.1853	5.78665	0.00980628	0.845098	8.39664	0.196631	0.413834	FALSE	chr13	114364328	5156323	5.15632	0.234634	FALSE	FALSE	TRUE	TRUE	FALSE	FALSE	FALSE	FALSE	TRUE	FALSE	2.42023	FALSE	FALSE
ENSG00000041802	ENST00000265245	ENSG00000041802	LSG1	ENSG00000041802	687.496	751.278	3	3	719.387	0.128491	0.205483	0.625312	0.531766	0.999909	0.274279	3.96691e-05	ns	780.693	593.682	688.114	753.309	721.115	779.41	0.274279	3.96691e-05	0.00225768	0	0	1	LSG1	3	194640791	194672463	-1	protein_coding	10	31672	chr3	194640791	194672463	0.41679	31.672	3.1672	4.50069	0.315736	1.04139	27.1891	0.566548	0.438225	FALSE	chr3	198295559	3623096	3.6231	0.32227	FALSE	FALSE	TRUE	TRUE	FALSE	FALSE	FALSE	FALSE	FALSE	TRUE	2.85757	FALSE	FALSE
ENSG00000041880	ENST00000398755	ENSG00000041880	PARP3	ENSG00000041880	79.4443	78.1951	3	3	78.8197	-0.021408	0.379689	-0.056383	0.955037	0.999909	0.0199799	3.96691e-05	ns	98.5858	64.2123	75.5349	58.3105	94.1754	82.0993	0.0199799	3.96691e-05	0.000921541	0	0	1	PARP3	3	51942252	51948871	1	protein_coding	34	6619	chr3	51942252	51948871	0.593505	6.619	0.6619	3.82086	5.13673	1.54407	41.9832	0.509952	0.578968	FALSE	chr3	198295559	51942251	51.9423	0.242292	FALSE	FALSE	TRUE	TRUE	FALSE	FALSE	FALSE	FALSE	TRUE	FALSE	1.90211	FALSE	FALSE
ENSG00000041982	ENST00000350763	ENSG00000041982	TNC	ENSG00000041982	246.368	290.919	3	3	268.644	0.243189	0.460258	0.528374	0.597239	0.999909	0.223851	3.96691e-05	ns	402.337	112.653	224.114	454.664	242.165	175.927	0.223851	3.96691e-05	0.00310598	0	0	1	TNC	9	115019575	115118257	-1	protein_coding	31	98682	chr9	115019575	115118257	0.418492	98.682	9.8682	4.99424	0.31414	1.50515	20.3918	0.351218	0.482207	FALSE	chr9	138394717	23276460	23.2765	0.189821	FALSE	FALSE	TRUE	TRUE	FALSE	FALSE	FALSE	FALSE	FALSE	TRUE	2.43079	FALSE	FALSE
ENSG00000041988	ENST00000054650	ENSG00000041988	THAP3	ENSG00000041988	266.384	264.083	3	3	265.233	-0.0135847	0.284918	-0.0476791	0.961972	0.999909	0.0168376	3.96691e-05	ns	194.507	351.478	253.166	275.793	252.031	264.424	0.0168376	3.96691e-05	0.000734092	0	0	1	THAP3	1	6624845	6635586	1	protein_coding	16	10741	chr1	6624845	6635586	0.567771	10.741	1.0741	4.03109	1.48962	1.23045	32.7869	0.501119	0.512195	FALSE	chr1	248956422	6624844	6.62484	0.417235	FALSE	FALSE	TRUE	TRUE	FALSE	FALSE	FALSE	FALSE	TRUE	FALSE	2.42526	FALSE	FALSE
ENSG00000042062	ENST00000045083	ENSG00000042062	RIPOR3	ENSG00000042062	242.867	173.387	3	3	208.127	-0.489435	0.335284	-1.45976	0.144356	0.999909	0.840565	3.96691e-05	ns	169.195	327.82	231.585	127.653	185.66	206.847	0.840565	3.96691e-05	0.0044063	0	0	1	RIPOR3	20	50585180	50692021	-1	protein_coding	16	106841	chr20	50585180	50692021	0.516201	106.841	10.6841	5.02874	0.149755	1.23045	29.1883	0.396219	0.552179	FALSE	chr20	64444167	13752146	13.7521	0.282364	FALSE	FALSE	TRUE	TRUE	FALSE	FALSE	FALSE	FALSE	FALSE	TRUE	2.32041	FALSE	FALSE
ENSG00000042088	ENST00000335725	ENSG00000042088	TDP1	ENSG00000042088	659.126	660.81	3	3	659.968	0.00514295	0.22022	0.0233537	0.981368	0.999909	0.00816805	3.96691e-05	ns	671.449	691.69	614.239	788.768	629.63	564.033	0.00816805	3.96691e-05	0.000451682	0	0	1	TDP1	14	89954939	90044820	1	protein_coding	32	89881	chr14	89954939	90044820	0.421352	89.881	8.9881	4.95367	0.356026	1.51851	24.7901	0.504227	0.444222	FALSE	chr14	107043718	16998898	16.9989	0.216075	FALSE	FALSE	TRUE	TRUE	FALSE	FALSE	FALSE	FALSE	TRUE	FALSE	2.82018	FALSE	FALSE
ENSG00000042286	ENST00000307864	ENSG00000042286	AIFM2	ENSG00000042286	235.843	241.312	3	3	238.578	0.0337348	0.334805	0.10076	0.919741	0.999909	0.0363343	3.96691e-05	ns	273.109	221.927	212.494	150.504	339.929	233.503	0.0363343	3.96691e-05	0.00115682	0	0	1	AIFM2	10	70097053	70133269	-1	protein_coding	56	36216	chr10	70097053	70133269	0.501836	36.216	3.6216	4.55891	1.54628	1.75587	42.7829	0.510651	0.580568	FALSE	chr10	133797422	63664153	63.6642	0.272813	FALSE	FALSE	TRUE	TRUE	FALSE	FALSE	FALSE	FALSE	FALSE	TRUE	2.37945	FALSE	FALSE
ENSG00000042317	ENST00000393545	ENSG00000042317	SPATA7	ENSG00000042317	482.044	468.283	3	3	475.163	-0.0418655	0.234922	-0.17821	0.858558	0.999909	0.0662305	3.96691e-05	ns	412.995	598.188	434.948	471.212	453.836	479.801	0.0662305	3.96691e-05	0.00128871	0	0	1	SPATA7	14	88384924	88470350	1	protein_coding	23	85426	chr14	88384924	88470350	0.379025	85.426	8.5426	4.9316	0.269239	1.38021	5.59776	0.147318	0.391044	FALSE	chr14	107043718	18573368	18.5734	0.21617	FALSE	FALSE	TRUE	TRUE	FALSE	FALSE	FALSE	FALSE	TRUE	FALSE	2.67776	FALSE	FALSE
ENSG00000042429	ENST00000251871	ENSG00000042429	MED17	ENSG00000042429	758.084	716.291	3	3	737.187	-0.08084	0.19368	-0.417389	0.676394	0.999909	0.1698	3.96691e-05	ns	799.345	750.27	724.637	725.73	769.548	653.595	0.1698	3.96691e-05	0.00179077	0	0	1	MED17	11	93784227	93814963	1	protein_coding	33	30736	chr11	93784227	93814963	0.397892	30.736	3.0736	4.48766	1.07366	1.53148	32.387	0.634175	0.453019	FALSE	chr11	135086622	41271659	41.2717	0.279132	FALSE	FALSE	TRUE	TRUE	FALSE	FALSE	FALSE	FALSE	TRUE	FALSE	2.86817	FALSE	FALSE
ENSG00000042445	ENST00000295802	ENSG00000042445	RETSAT	ENSG00000042445	250.004	241.027	3	3	245.515	-0.0571349	0.287501	-0.19873	0.842474	0.999909	0.0744434	3.96691e-05	ns	183.849	287.265	278.898	215.119	217.949	290.013	0.0744434	3.96691e-05	0.00150549	0	0	1	RETSAT	2	85341954	85354655	-1	protein_coding	19	12701	chr2	85341954	85354655	0.514092	12.701	1.2701	4.10387	1.49595	1.30103	31.5874	0.494977	0.506198	FALSE	chr2	242193529	85341953	85.342	0.285387	FALSE	FALSE	TRUE	TRUE	FALSE	FALSE	FALSE	FALSE	FALSE	TRUE	2.39184	FALSE	FALSE
ENSG00000042493	ENST00000263867	ENSG00000042493	CAPG	ENSG00000042493	149.424	67.983	3	3	108.703	-1.12952	0.355988	-3.17292	0.00150912	0.213181	2.82128	0.671251	ns	149.211	171.233	127.828	74.8581	84.3094	44.7814	2.82128	0.671251	0.870743	0	0	1	CAPG	2	85393587	85422017	-1	protein_coding	53	28430	chr2	85393587	85422017	0.519644	28.43	2.843	4.45379	1.86423	1.73239	20.7917	0.308224	0.522991	FALSE	chr2	242193529	85393586	85.3936	0.278782	FALSE	FALSE	TRUE	TRUE	FALSE	FALSE	FALSE	FALSE	FALSE	TRUE	2.04022	FALSE	FALSE
ENSG00000042753	ENST00000601498	ENSG00000042753	AP2S1	ENSG00000042753	186.568	206.911	3	3	196.74	0.150954	0.281427	0.536389	0.59169	0.999909	0.227906	3.96691e-05	ns	173.191	203.902	182.612	260.821	177.588	182.324	0.227906	3.96691e-05	0.00244709	0	0	1	AP2S1	19	46838136	46850882	-1	protein_coding	17	12746	chr19	46838136	46850882	0.528438	12.746	1.2746	4.10541	1.33375	1.25527	31.5874	0.452053	0.546581	FALSE	chr19	58617616	11766734	11.7667	0.341885	FALSE	FALSE	TRUE	TRUE	FALSE	FALSE	FALSE	FALSE	FALSE	TRUE	2.29609	FALSE	FALSE
ENSG00000042781	ENST00000307340	ENSG00000042781	USH2A	ENSG00000042781	122.537	96.2325	3	3	109.385	-0.345984	0.48977	-0.706423	0.479925	0.999909	0.318826	3.96691e-05	ns	190.51	79.9837	97.1162	46.4908	151.578	90.629	0.318826	3.96691e-05	0.00370471	0	0	1	USH2A	1	215622891	216423448	-1	protein_coding	5	800557	chr1	215622891	216423448	0.363611	800.557	80.0557	5.90339	0.00624565	0.778151	9.59616	0.236837	0.402639	FALSE	chr1	248956422	32532974	32.533	0.18376	FALSE	FALSE	TRUE	TRUE	FALSE	FALSE	FALSE	FALSE	FALSE	TRUE	2.04291	FALSE	FALSE
ENSG00000042832	ENST00000220616	ENSG00000042832	TG	ENSG00000042832	33.2705	30.2139	3	3	31.7422	-0.138234	0.743942	-0.185813	0.852592	0.999909	0.069259	3.96691e-05	ns	46.6284	19.151	34.0322	7.09182	60.0929	23.4569	0.069259	3.96691e-05	0.00234171	0	0	1	TG	8	132866958	133134903	1	protein_coding	20	267945	chr8	132866958	133134903	0.458958	267.945	26.7945	5.42805	0.0746422	1.32222	6.79728	0.133344	0.453019	FALSE	chr8	145138636	12003733	12.0037	0.185859	FALSE	FALSE	TRUE	TRUE	FALSE	FALSE	FALSE	FALSE	TRUE	FALSE	1.51511	FALSE	TRUE
ENSG00000042980	ENST00000265769	ENSG00000042980	ADAM28	ENSG00000042980	52.0677	40.3297	3	3	46.1987	-0.369136	0.661233	-0.558253	0.576671	0.999909	0.239072	3.96691e-05	ns	63.9476	38.302	53.9535	10.2437	79.8249	30.9205	0.239072	3.96691e-05	0.00382666	0	0	1	ADAM28	8	24294016	24359014	1	protein_coding	17	64998	chr8	24294016	24359014	0.357175	64.998	6.4998	4.81291	0.261547	1.25527	5.9976	0.161144	0.385846	FALSE	chr8	145138636	24294015	24.294	0.194917	FALSE	FALSE	TRUE	TRUE	FALSE	FALSE	FALSE	FALSE	TRUE	FALSE	1.67393	FALSE	TRUE
ENSG00000043039	ENST00000281437	ENSG00000043039	BARX2	ENSG00000043039	15.9605	15.3917	3	3	15.6761	-0.0576638	0.783688	-0.0735801	0.941345		0.0262514		Not tested	18.6514	10.1388	19.0912	6.30384	26.0104	13.8609	0.0262514			0	0	1	BARX2	11	129375848	129452279	1	protein_coding	2	76431	chr11	129375848	129452279	0.427727	76.431	7.6431	4.88328	0.0261674	0.477121	79.968	0.87406	0.604958	TRUE	chr11	135086622	5634343	5.63434	0.266213	FALSE	FALSE	TRUE	TRUE	FALSE	FALSE	FALSE	FALSE	TRUE	FALSE	1.22209	FALSE	TRUE
ENSG00000043093	ENST00000292782	ENSG00000043093	DCUN1D1	ENSG00000043093	962.823	896.881	3	3	929.852	-0.102694	0.18727	-0.548375	0.583434	0.999909	0.234008	3.96691e-05	ns	931.236	974.449	982.783	935.332	811.703	943.608	0.234008	3.96691e-05	0.00201836	0	0	1	DCUN1D1	3	182938074	182985953	-1	protein_coding	10	47879	chr3	182938074	182985953	0.395635	47.879	4.7879	4.68015	0.20886	1.04139	9.996	0.235776	0.412235	FALSE	chr3	198295559	15309606	15.3096	0.32144	FALSE	FALSE	TRUE	TRUE	FALSE	FALSE	FALSE	FALSE	FALSE	TRUE	2.96888	TRUE	FALSE
ENSG00000043143	ENST00000282605	ENSG00000043143	JADE2	ENSG00000043143	154.072	87.0825	3	3	120.577	-0.819876	0.334792	-2.44891	0.014329	0.95411	1.84378	0.0204017	ns	141.218	191.51	129.488	84.3139	107.629	69.3046	1.84378	0.0204017	0.129332	0	0	1	JADE2	5	134523979	134583230	1	protein_coding	42	59251	chr5	134523979	134583230	0.538362	59.251	5.9251	4.7727	0.708849	1.63347	17.593	0.34104	0.455018	FALSE	chr5	181538259	46955029	46.955	0.263939	FALSE	FALSE	TRUE	TRUE	FALSE	FALSE	FALSE	FALSE	TRUE	FALSE	2.08485	FALSE	FALSE
ENSG00000043355	ENST00000376335	ENSG00000043355	ZIC2	ENSG00000043355	118.332	270.845	3	3	194.589	1.19029	0.577175	2.06227	0.0391818	0.999909	1.40692	3.96691e-05	ns	46.6284	102.514	205.853	434.965	298.671	78.9006	1.40692	3.96691e-05	0.00687152	0	0	1	ZIC2	13	99981784	99986765	1	protein_coding	5	4981	chr13	99981784	99986765	0.566238	4.981	0.4981	3.6974	1.00381	0.778151	118.752	0.908105	0.723311	TRUE	chr13	114364328	14377563	14.3776	0.854108	FALSE	FALSE	TRUE	TRUE	FALSE	FALSE	FALSE	FALSE	TRUE	FALSE	2.29134	FALSE	FALSE
ENSG00000043462	ENST00000046794	ENSG00000043462	LCP2	ENSG00000043462	10.7244	9.30832	3	3	10.0163	-0.194258	1.1406	-0.170312	0.864765		0.0631021		Not tested	15.9869	7.88572	8.30053	1.57596	24.2165	2.13245	0.0631021			0	0	1	LCP2	5	170246233	170297820	-1	protein_coding	11	51587	chr5	170246233	170297820	0.446208	51.587	5.1587	4.71255	0.213232	1.07918	14.3942	0.25025	0.483806	FALSE	chr5	181538259	11240439	11.2404	0.205624	FALSE	FALSE	TRUE	TRUE	FALSE	FALSE	FALSE	FALSE	FALSE	TRUE	1.04204	FALSE	TRUE
ENSG00000043514	ENST00000316891	ENSG00000043514	TRIT1	ENSG00000043514	408.43	381.341	3	3	394.886	-0.100023	0.221593	-0.451378	0.651717	0.999909	0.185941	3.96691e-05	ns	377.024	438.22	410.046	392.414	333.65	417.96	0.185941	3.96691e-05	0.00199194	0	0	1	TRIT1	1	39838110	39883511	-1	protein_coding	16	45401	chr1	39838110	39883511	0.423131	45.401	4.5401	4.65707	0.352415	1.23045	29.5882	0.548826	0.467413	FALSE	chr1	248956422	39838109	39.8381	0.256608	FALSE	FALSE	TRUE	TRUE	FALSE	FALSE	FALSE	FALSE	FALSE	TRUE	2.59757	FALSE	FALSE
ENSG00000043591	ENST00000369295	ENSG00000043591	ADRB1	ENSG00000043591	26.3953	23.5102	3	3	24.9528	-0.167518	0.713686	-0.234723	0.814424	0.999909	0.0891495	3.96691e-05	ns	41.2995	14.6449	23.2415	7.8798	29.598	33.0529	0.0891495	3.96691e-05	0.00257785	0	0	1	ADRB1	10	114043866	114046904	1	protein_coding	1	3038	chr10	114043866	114046904	0.587693	3.038	0.3038	3.48273	0.329164	0.30103	61.5754	0.770695	0.565374	TRUE	chr10	133797422	19750518	19.7505	0.953875	FALSE	FALSE	TRUE	TRUE	FALSE	FALSE	FALSE	FALSE	TRUE	FALSE	1.41418	FALSE	TRUE
ENSG00000044090	ENST00000535468	ENSG00000044090	CUL7	ENSG00000044090	2054.86	1799.62	3	3	1927.24	-0.191594	0.222401	-0.861476	0.388976	0.999909	0.410077	3.96691e-05	ns	1606.68	2554.97	2002.92	1791.87	1801.89	1805.12	0.410077	3.96691e-05	0.00275687	0	0	1	CUL7	6	43037617	43053943	-1	protein_coding	27	16326	chr6	43037617	43053943	0.547008	16.326	1.6326	4.21291	1.6538	1.44716	39.1843	0.463406	0.582567	FALSE	chr6	170805979	43037616	43.0376	0.270218	FALSE	FALSE	TRUE	TRUE	FALSE	FALSE	FALSE	FALSE	FALSE	TRUE	3.28516	TRUE	FALSE
ENSG00000044115	ENST00000302763	ENSG00000044115	CTNNA1	ENSG00000044115	3599.16	3945.85	3	3	3772.51	0.132453	0.22133	0.598442	0.549545	0.999909	0.259997	3.96691e-05	ns	3153.41	3517.03	4127.03	4588.41	3123.93	4125.22	0.259997	3.96691e-05	0.00229223	0	0	1	CTNNA1	5	138610967	138935039	1	protein_coding	91	324072	chr5	138610967	138935039	0.44145	324.072	32.4072	5.51064	0.280802	1.96379	18.3926	0.266542	0.52539	FALSE	chr5	181538259	42603220	42.6032	0.243681	FALSE	FALSE	TRUE	TRUE	FALSE	FALSE	FALSE	FALSE	TRUE	FALSE	3.57674	TRUE	FALSE
ENSG00000044446	ENST00000379942	ENSG00000044446	PHKA2	ENSG00000044446	469.692	753.838	3	3	611.765	0.684743	0.251082	2.72717	0.0063881	0.569391	2.19463	0.24459	ns	478.275	568.898	361.903	860.474	762.373	638.668	2.19463	0.24459	0.409245	0	0	1	PHKA2	X	18892298	18984988	-1	protein_coding	25	92690	chrX	18892298	18984988	0.458599	92.69	9.269	4.96704	0.269716	1.41497	59.5762	0.672292	0.595762	TRUE	chrX	156040895	18892297	18.8923	0.289749	TRUE	FALSE	FALSE	TRUE	FALSE	FALSE	FALSE	FALSE	FALSE	TRUE	2.78729	FALSE	FALSE
ENSG00000044459	ENST00000380647	ENSG00000044459	CNTLN	ENSG00000044459	645.939	798.226	3	3	722.082	0.304801	0.225825	1.34972	0.177105	0.999909	0.751769	3.96691e-05	ns	594.179	648.882	694.755	927.452	637.702	829.522	0.751769	3.96691e-05	0.00347724	0	0	1	CNTLN	9	17134982	17503923	1	protein_coding	5	368941	chr9	17134982	17503923	0.364261	368.941	36.8941	5.56696	0.0135523	0.778151	34.7861	0.584842	0.489404	FALSE	chr9	138394717	17134981	17.135	0.218862	FALSE	FALSE	TRUE	TRUE	FALSE	FALSE	FALSE	FALSE	TRUE	FALSE	2.85919	FALSE	FALSE
ENSG00000044524	ENST00000336596	ENSG00000044524	EPHA3	ENSG00000044524	969.632	759.141	3	3	864.387	-0.354773	0.451493	-0.785778	0.431997	0.999909	0.364519	3.96691e-05	ns	524.903	791.951	1592.04	438.905	512.135	1326.38	0.364519	3.96691e-05	0.00375147	0	0	1	EPHA3	3	89107522	89482437	1	protein_coding	7	374915	chr3	89107522	89482437	0.345923	374.915	37.4915	5.57393	0.0186709	0.90309	19.992	0.444921	0.42463	FALSE	chr3	198295559	89107521	89.1075	0.214253	FALSE	FALSE	TRUE	TRUE	FALSE	FALSE	FALSE	FALSE	TRUE	FALSE	2.93721	FALSE	FALSE
ENSG00000044574	ENST00000324460	ENSG00000044574	HSPA5	ENSG00000044574	4341.92	3899.06	3	3	4120.49	-0.155462	0.220236	-0.705889	0.480257	0.999909	0.318526	3.96691e-05	ns	3257.33	5060.38	4708.06	3722.42	4115.02	3859.73	0.318526	3.96691e-05	0.00248335	0	0	1	HSPA5	9	125234853	125241382	-1	protein_coding	22	6529	chr9	125234853	125241382	0.441501	6.529	0.6529	3.81491	3.36958	1.36173	43.1827	0.702439	0.498201	FALSE	chr9	138394717	13153335	13.1533	0.414021	FALSE	FALSE	TRUE	TRUE	FALSE	FALSE	FALSE	FALSE	FALSE	TRUE	3.61505	TRUE	FALSE
ENSG00000046604	ENST00000261590	ENSG00000046604	DSG2	ENSG00000046604	1027.86	1108.84	3	3	1068.35	0.110351	0.255175	0.432453	0.665412	0.999909	0.176909	3.96691e-05	ns	1108.42	1127.66	847.484	1017.28	1441.33	867.906	0.176909	3.96691e-05	0.00209225	0	0	1	DSG2	18	31497624	31551351	1	protein_coding	30	53727	chr18	31497624	31551351	0.395827	53.727	5.3727	4.7302	0.558378	1.49136	32.7869	0.54501	0.492203	FALSE	chr18	80373285	31497623	31.4976	0.25615	FALSE	FALSE	TRUE	TRUE	FALSE	FALSE	FALSE	FALSE	TRUE	FALSE	3.02912	TRUE	FALSE
ENSG00000046647	ENST00000380523	ENSG00000046647	GEMIN8	ENSG00000046647	346.808	339.842	3	3	343.325	-0.0275883	0.23383	-0.117985	0.90608	0.999909	0.0428336	3.96691e-05	ns	334.392	405.551	300.479	362.471	331.856	325.198	0.0428336	3.96691e-05	0.00104614	0	0	1	GEMIN8	X	13998099	14029928	-1	protein_coding	21	31829	chrX	13998099	14029928	0.419164	31.829	3.1829	4.50284	0.659776	1.34242	35.9856	0.68199	0.459816	FALSE	chrX	156040895	13998098	13.9981	0.268349	TRUE	FALSE	FALSE	TRUE	FALSE	FALSE	FALSE	FALSE	FALSE	TRUE	2.53697	FALSE	FALSE
ENSG00000046651	ENST00000340096	ENSG00000046651	OFD1	ENSG00000046651	1575.7	1699.82	3	3	1637.76	0.109408	0.190152	0.575373	0.565039	0.999909	0.247922	3.96691e-05	ns	1480.12	1626.71	1620.26	1935.28	1555.24	1608.93	0.247922	3.96691e-05	0.0020833	0	0	1	OFD1	X	13734675	13777955	1	protein_coding	31	43280	chrX	13734675	13777955	0.393106	43.28	4.328	4.6363	0.716266	1.50515	35.9856	0.596556	0.493003	FALSE	chrX	156040895	13734674	13.7347	0.256167	TRUE	FALSE	FALSE	TRUE	FALSE	FALSE	FALSE	FALSE	TRUE	FALSE	3.21451	TRUE	FALSE
ENSG00000046653	ENST00000316715	ENSG00000046653	GPM6B	ENSG00000046653	1493.99	1638.3	3	3	1566.14	0.131909	0.31852	0.414129	0.678779	0.999909	0.168271	3.96691e-05	ns	1005.84	1393.52	2082.6	1438.06	1220.69	2256.13	0.168271	3.96691e-05	0.00228751	0	0	1	GPM6B	X	13770939	13938638	-1	protein_coding	11	167699	chrX	13770939	13938638	0.414908	167.699	16.7699	5.22453	0.0655937	1.07918	59.5762	0.758425	0.560976	TRUE	chrX	156040895	13770938	13.7709	0.227842	TRUE	FALSE	FALSE	TRUE	FALSE	FALSE	FALSE	FALSE	FALSE	TRUE	3.19511	TRUE	FALSE
ENSG00000046774	ENST00000247452	ENSG00000046774	MAGEC2	ENSG00000046774	16.6139	8.52369	3	3	12.5688	-0.967751	1.08266	-0.893864	0.371395		0.430164		Not tested	15.9869	21.4041	12.4508	0	17.0413	8.52979	0.430164			0	0	1	MAGEC2	X	142202342	142205290	-1	protein_coding	1	2948	chrX	142202342	142205290	0.517464	2.948	0.2948	3.46967	0.339213	0.30103	19.5922	0.242072	0.569772	FALSE	chrX	156040895	13835605	13.8356	0.243816	TRUE	FALSE	FALSE	TRUE	FALSE	FALSE	FALSE	FALSE	FALSE	TRUE	1.13254	FALSE	TRUE
ENSG00000046889	ENST00000288368	ENSG00000046889	PREX2	ENSG00000046889	1930.44	1685.32	3	3	1807.88	-0.196875	0.24163	-0.814781	0.415198	0.999909	0.381745	3.96691e-05	ns	1484.12	1813.71	2493.48	1598.81	1567.8	1889.35	0.381745	3.96691e-05	0.00279462	0	0	1	PREX2	8	67951955	68237032	1	protein_coding	6	285077	chr8	67951955	68237032	0.371646	285.077	28.5077	5.45496	0.0210469	0.845098	27.9888	0.563898	0.446222	FALSE	chr8	145138636	67951954	67.952	0.190886	FALSE	FALSE	TRUE	TRUE	FALSE	FALSE	FALSE	FALSE	TRUE	FALSE	3.25741	TRUE	FALSE
ENSG00000047056	ENST00000263150	ENSG00000047056	WDR37	ENSG00000047056	435.557	418.667	3	3	427.112	-0.0568688	0.273318	-0.208068	0.835176	0.999909	0.0782221	3.96691e-05	ns	330.396	574.531	401.746	480.668	400.021	375.311	0.0782221	3.96691e-05	0.00150198	0	0	1	WDR37	10	1049265	1160991	1	protein_coding	27	111726	chr10	1049265	1160991	0.457123	111.726	11.1726	5.04816	0.241663	1.44716	65.5738	0.802694	0.579768	TRUE	chr10	133797422	1049264	1.04926	0.378192	FALSE	FALSE	TRUE	TRUE	FALSE	FALSE	FALSE	FALSE	TRUE	FALSE	2.63156	FALSE	FALSE
ENSG00000047188	ENST00000161863	ENSG00000047188	YTHDC2	ENSG00000047188	586.147	726.821	3	3	656.484	0.311147	0.216064	1.44007	0.149847	0.999909	0.824351	3.96691e-05	ns	632.814	539.608	586.018	842.351	626.939	711.171	0.824351	3.96691e-05	0.00351325	0	0	1	YTHDC2	5	113513694	113595287	1	protein_coding	16	81593	chr5	113513694	113595287	0.346668	81.593	8.1593	4.91166	0.196095	1.23045	28.7885	0.501077	0.479408	FALSE	chr5	181538259	67942972	67.943	0.215457	FALSE	FALSE	TRUE	TRUE	FALSE	FALSE	FALSE	FALSE	TRUE	FALSE	2.81788	FALSE	FALSE
ENSG00000047230	ENST00000359276	ENSG00000047230	CTPS2	ENSG00000047230	1670.09	1576.66	3	3	1623.38	-0.0831394	0.191273	-0.434663	0.663807	0.999909	0.177958	3.96691e-05	ns	1469.46	1879.05	1661.77	1674.46	1548.96	1506.57	0.177958	3.96691e-05	0.00181606	0	0	1	CTPS2	X	16587950	16712976	-1	protein_coding	37	125026	chrX	16587950	16712976	0.435122	125.026	12.5026	5.097	0.295938	1.57978	51.1795	0.657336	0.558177	TRUE	chrX	156040895	16587949	16.5879	0.272796	TRUE	FALSE	FALSE	TRUE	FALSE	FALSE	FALSE	FALSE	FALSE	TRUE	3.21069	TRUE	FALSE
ENSG00000047249	ENST00000359530	ENSG00000047249	ATP6V1H	ENSG00000047249	319.49	358.05	3	3	338.77	0.163374	0.258428	0.632181	0.527268	0.999909	0.277968	3.96691e-05	ns	277.106	340.212	341.152	426.297	278.939	368.914	0.277968	3.96691e-05	0.00254576	0	0	1	ATP6V1H	8	53715543	53843558	-1	protein_coding	47	128015	chr8	53715543	53843558	0.392006	128.015	12.8015	5.10726	0.367144	1.68124	40.3838	0.734369	0.469012	FALSE	chr8	145138636	53715542	53.7155	0.247675	FALSE	FALSE	TRUE	TRUE	FALSE	FALSE	FALSE	FALSE	FALSE	TRUE	2.53118	FALSE	FALSE
ENSG00000047315	ENST00000314595	ENSG00000047315	POLR2B	ENSG00000047315	1989.42	2123.57	3	3	2056.49	0.0945371	0.193351	0.488941	0.624883	0.999909	0.204201	3.96691e-05	ns	2009.02	2103.23	1856	2443.53	1890.68	2036.49	0.204201	3.96691e-05	0.00193655	0	0	1	POLR2B	4	56977722	57031158	1	protein_coding	12	53436	chr4	56977722	57031158	0.401913	53.436	5.3436	4.72784	0.224568	1.11394	63.5746	0.719568	0.594962	TRUE	chr4	190214555	56977721	56.9777	0.297031	FALSE	FALSE	TRUE	TRUE	FALSE	FALSE	FALSE	FALSE	TRUE	FALSE	3.31334	TRUE	FALSE
ENSG00000047346	ENST00000546305	ENSG00000047346	FAM214A	ENSG00000047346	304.828	308.531	3	3	306.679	0.0156454	0.228895	0.0683519	0.945505	0.999909	0.0243359	3.96691e-05	ns	271.777	328.947	313.76	309.676	284.32	331.596	0.0243359	3.96691e-05	0.000787806	0	0	1	ATOSA	15	52581317	52709817	-1	protein_coding	21	128500	chr15	52581317	52709817	0.372145	128.5	12.85	5.10891	0.163424	1.34242	7.19712	0.148604	0.440224	FALSE	chr15	101991189	49281372	49.2814	0.219939	FALSE	FALSE	TRUE	TRUE	FALSE	FALSE	FALSE	FALSE	FALSE	TRUE	2.4881	FALSE	FALSE
ENSG00000047365	ENST00000303965	ENSG00000047365	ARAP2	ENSG00000047365	26.6267	22.8843	3	3	24.7555	-0.208095	0.641423	-0.324427	0.745615	0.999909	0.127485	3.96691e-05	ns	31.9738	18.0245	29.8819	34.6711	23.3196	10.6622	0.127485	3.96691e-05	0.00287314	0	0	1	ARAP2	4	35948221	36244777	-1	protein_coding	11	296556	chr4	35948221	36244777	0.355709	296.556	29.6556	5.47211	0.0370925	1.07918	51.5794	0.798701	0.508996	TRUE	chr4	190214555	35948220	35.9482	0.188587	FALSE	FALSE	TRUE	TRUE	FALSE	FALSE	FALSE	FALSE	FALSE	TRUE	1.41087	FALSE	TRUE
ENSG00000047410	ENST00000367478	ENSG00000047410	TPR	ENSG00000047410	5688.73	6128.42	3	3	5908.57	0.107436	0.203341	0.528352	0.597255	0.999909	0.22384	3.96691e-05	ns	5411.56	5771.22	5883.42	7426.71	5174.27	5784.27	0.22384	3.96691e-05	0.00206443	0	0	1	TPR	1	186311652	186375693	-1	protein_coding	9	64041	chr1	186311652	186375693	0.341604	64.041	6.4041	4.80646	0.140535	1	43.1827	0.716492	0.491004	FALSE	chr1	248956422	62580729	62.5807	0.259934	FALSE	FALSE	TRUE	TRUE	FALSE	FALSE	FALSE	FALSE	FALSE	TRUE	3.77156	TRUE	FALSE
ENSG00000047457	ENST00000264613	ENSG00000047457	CP	ENSG00000047457	34.8307	23.6884	3	3	29.2596	-0.557979	0.780984	-0.714456	0.474945	0.999909	0.323357	3.96691e-05	ns	49.2929	23.6571	31.542	3.15192	41.2578	26.6556	0.323357	3.96691e-05	0.00470473	0	0	1	CP	3	149162410	149221998	-1	protein_coding	20	59588	chr3	149162410	149221998	0.373458	59.588	5.9588	4.77517	0.335638	1.32222	4.79808	0.183889	0.323071	FALSE	chr3	198295559	49073561	49.0736	0.216109	FALSE	FALSE	TRUE	TRUE	FALSE	FALSE	FALSE	FALSE	FALSE	TRUE	1.48086	FALSE	TRUE
ENSG00000047578	ENST00000261588	ENSG00000047578	KIAA0556	ENSG00000047578	701.065	729.175	3	3	715.12	0.0575731	0.230231	0.250067	0.802536	0.999909	0.0955357	3.96691e-05	ns	671.449	781.812	649.932	891.993	615.28	680.251	0.0955357	3.96691e-05	0.00151125	0	0	1	KATNIP	16	27550133	27780371	1	protein_coding	11	230238	chr16	27550133	27780371	0.478368	230.238	23.0238	5.36218	0.0477766	1.07918	45.5818	0.588456	0.556977	FALSE	chr16	90338345	27550132	27.5501	0.237404	FALSE	FALSE	TRUE	TRUE	FALSE	FALSE	FALSE	FALSE	TRUE	FALSE	2.85499	FALSE	FALSE
ENSG00000047579	ENST00000344537	ENSG00000047579	DTNBP1	ENSG00000047579	205.749	233.352	3	3	219.551	0.181711	0.258145	0.703911	0.481488	0.999909	0.317414	3.96691e-05	ns	194.507	234.318	188.422	241.122	200.908	258.026	0.317414	3.96691e-05	0.00268483	0	0	1	DTNBP1	6	15522807	15663058	-1	protein_coding	16	140251	chr6	15522807	15663058	0.399324	140.251	14.0251	5.14691	0.114081	1.23045	65.1739	0.809903	0.567373	TRUE	chr6	170805979	15522806	15.5228	0.24499	FALSE	FALSE	TRUE	TRUE	FALSE	FALSE	FALSE	FALSE	FALSE	TRUE	2.34351	FALSE	FALSE
ENSG00000047597	ENST00000378616	ENSG00000047597	XK	ENSG00000047597	30.9513	47.5088	3	3	39.23	0.618076	0.509744	1.21252	0.225312	0.999909	0.647215	3.96691e-05	ns	39.9672	18.0245	34.8622	36.2471	58.2991	47.9801	0.647215	3.96691e-05	0.00495162	0	0	1	XK	X	37685791	37732130	1	protein_coding	1	46339	chrX	37685791	37732130	0.395145	46.339	4.6339	4.66596	0.0215801	0.30103	41.9832	0.713989	0.485006	FALSE	chrX	156040895	37685790	37.6858	0.214941	TRUE	FALSE	FALSE	TRUE	FALSE	FALSE	FALSE	FALSE	TRUE	FALSE	1.60455	FALSE	TRUE
ENSG00000047617	ENST00000356134	ENSG00000047617	ANO2	ENSG00000047617	45.66	63.0797	3	3	54.3698	0.476074	0.40909	1.16374	0.24453	0.999909	0.611668	3.96691e-05	ns	51.9574	51.8204	33.2021	64.6144	62.7836	61.841	0.611668	3.96691e-05	0.00434574	0	0	1	ANO2	12	5531869	5946232	-1	protein_coding	11	414363	chr12	5531869	5946232	0.444006	414.363	41.4363	5.61738	0.0265468	1.07918	35.5858	0.488342	0.542583	FALSE	chr12	133275309	5531868	5.53187	0.198663	FALSE	FALSE	TRUE	TRUE	FALSE	FALSE	FALSE	FALSE	FALSE	TRUE	1.74327	FALSE	TRUE
ENSG00000047621	ENST00000261250	ENSG00000047621	C12orf4	ENSG00000047621	217.908	245.371	3	3	231.639	0.174283	0.256221	0.680207	0.496373	0.999909	0.304192	3.96691e-05	ns	251.794	199.396	202.533	275.793	216.155	244.165	0.304192	3.96691e-05	0.00262938	0	0	1	FERRY3	12	4487735	4538519	-1	protein_coding	11	50784	chr12	4487735	4538519	0.3656	50.784	5.0784	4.70574	0.216604	1.07918	24.7901	0.58594	0.411435	FALSE	chr12	133275309	4487734	4.48773	0.255413	FALSE	FALSE	TRUE	TRUE	FALSE	FALSE	FALSE	FALSE	FALSE	TRUE	2.36668	FALSE	FALSE
ENSG00000047634	ENST00000380041	ENSG00000047634	SCML1	ENSG00000047634	144.949	201.129	3	3	173.039	0.476067	0.280967	1.69439	0.0901915	0.999909	1.04483	3.96691e-05	ns	145.214	170.106	119.528	221.422	179.382	202.583	1.04483	3.96691e-05	0.00434571	0	0	1	SCML1	X	17737115	17754988	1	protein_coding	13	17873	chrX	17737115	17754988	0.393812	17.873	1.7873	4.25222	0.727354	1.14613	34.3862	0.640869	0.463814	FALSE	chrX	156040895	17737114	17.7371	0.353872	TRUE	FALSE	FALSE	TRUE	FALSE	FALSE	FALSE	FALSE	TRUE	FALSE	2.24065	FALSE	FALSE
ENSG00000047644	ENST00000380861	ENSG00000047644	WWC3	ENSG00000047644	1016.37	1186.99	3	3	1101.68	0.223693	0.224126	0.998069	0.318246	0.999909	0.497237	3.96691e-05	ns	909.921	1094.99	1044.21	1406.54	945.342	1209.1	0.497237	3.96691e-05	0.00297888	0	0	1	WWC3	X	10015254	10144474	1	protein_coding	2	129220	chrX	10015254	10144474	0.463021	129.22	12.922	5.11133	0.0154775	0.477121	90.7637	0.874368	0.645742	TRUE	chrX	156040895	10015253	10.0153	0.318081	TRUE	FALSE	FALSE	TRUE	FALSE	FALSE	FALSE	FALSE	TRUE	FALSE	3.04245	TRUE	FALSE
ENSG00000047648	ENST00000337414	ENSG00000047648	ARHGAP6	ENSG00000047648	90.3454	99.9968	3	3	95.1711	0.154993	0.378077	0.409951	0.681842	0.999909	0.166316	3.96691e-05	ns	117.237	76.6041	77.195	114.257	117.495	68.2383	0.166316	3.96691e-05	0.00247961	0	0	1	ARHGAP6	X	11117651	11665920	-1	protein_coding	9	548269	chrX	11117651	11665920	0.392323	548.269	54.8269	5.73899	0.0164153	1	68.3727	0.661159	0.644142	TRUE	chrX	156040895	11117650	11.1176	0.179285	TRUE	FALSE	FALSE	TRUE	FALSE	FALSE	FALSE	FALSE	FALSE	TRUE	1.98304	FALSE	FALSE
ENSG00000047662	ENST00000265018	ENSG00000047662	FAM184B	ENSG00000047662	433.332	379.394	3	3	406.363	-0.195131	0.304053	-0.641766	0.521025	0.999909	0.283141	3.96691e-05	ns	331.728	417.943	550.325	257.669	435.898	444.615	0.283141	3.96691e-05	0.00278221	0	0	1	FAM184B	4	17629306	17781621	-1	protein_coding	2	152315	chr4	17629306	17781621	0.440748	152.315	15.2315	5.18275	0.0131307	0.477121	45.5818	0.59831	0.552979	FALSE	chr4	190214555	17629305	17.6293	0.231576	FALSE	FALSE	TRUE	TRUE	FALSE	FALSE	FALSE	FALSE	FALSE	TRUE	2.60998	FALSE	FALSE
ENSG00000047849	ENST00000360240	ENSG00000047849	MAP4	ENSG00000047849	2076.67	2035.47	3	3	2056.07	-0.0291823	0.22177	-0.131588	0.89531	0.999909	0.0480266	3.96691e-05	ns	1665.3	2328.54	2236.16	2352.12	1761.53	1992.77	0.0480266	3.96691e-05	0.00107594	0	0	1	MAP4	3	47850678	48089295	-1	protein_coding	121	238617	chr3	47850678	48089295	0.434372	238.617	23.8617	5.3777	0.507089	2.08636	60.3758	0.684428	0.595762	TRUE	chr3	198295559	47850677	47.8507	0.279167	FALSE	FALSE	TRUE	TRUE	FALSE	FALSE	FALSE	FALSE	FALSE	TRUE	3.31325	TRUE	FALSE
ENSG00000047932	ENST00000368498	ENSG00000047932	GOPC	ENSG00000047932	855.141	929.285	3	3	892.213	0.119916	0.185726	0.64566	0.5185	0.999909	0.285251	3.96691e-05	ns	867.289	857.29	840.844	938.484	855.651	993.721	0.285251	3.96691e-05	0.00218104	0	0	1	GOPC	6	117560269	117602542	-1	protein_coding	12	42273	chr6	117560269	117602542	0.366608	42.273	4.2273	4.62607	0.283869	1.11394	34.3862	0.620073	0.471012	FALSE	chr6	170805979	53203437	53.2034	0.185217	FALSE	FALSE	TRUE	TRUE	FALSE	FALSE	FALSE	FALSE	FALSE	TRUE	2.95096	FALSE	FALSE
ENSG00000047936	ENST00000368508	ENSG00000047936	ROS1	ENSG00000047936	30.5396	21.0508	3	3	25.7952	-0.535003	0.887148	-0.60306	0.546469	0.999909	0.262434	3.96691e-05	ns	54.6219	11.2653	25.7317	2.36394	39.464	21.3245	0.262434	3.96691e-05	0.00460685	0	0	1	ROS1	6	117287353	117425942	-1	protein_coding	5	138589	chr6	117287353	117425942	0.372545	138.589	13.8589	5.14173	0.0360779	0.778151	4.39824	0.163002	0.328669	FALSE	chr6	170805979	53380037	53.38	0.17042	FALSE	FALSE	TRUE	TRUE	FALSE	FALSE	FALSE	FALSE	FALSE	TRUE	1.42806	FALSE	TRUE
ENSG00000048028	ENST00000003302	ENSG00000048028	USP28	ENSG00000048028	681.673	908.94	3	3	795.306	0.416396	0.239762	1.73671	0.0824385	0.999909	1.08387	3.96691e-05	ns	702.091	734.498	608.429	1158.33	767.754	800.734	1.08387	3.96691e-05	0.00406424	0	0	1	USP28	11	113797870	113875590	-1	protein_coding	49	77720	chr11	113797870	113875590	0.414637	77.72	7.772	4.89054	0.630468	1.69897	61.5754	0.838619	0.544582	TRUE	chr11	135086622	21211032	21.211	0.263159	FALSE	FALSE	TRUE	TRUE	FALSE	FALSE	FALSE	FALSE	FALSE	TRUE	2.90108	FALSE	FALSE
ENSG00000048052	ENST00000441542	ENSG00000048052	HDAC9	ENSG00000048052	981.762	796.758	3	3	889.26	-0.300895	0.215642	-1.39534	0.162913	0.999909	0.788043	3.96691e-05	ns	900.595	1196.38	848.315	790.344	804.527	795.403	0.788043	3.96691e-05	0.00345488	0	0	1	HDAC9	7	18086949	19002416	1	protein_coding	42	915467	chr7	18086949	19002416	0.361269	915.467	91.5467	5.96164	0.0458782	1.63347	61.9752	0.880862	0.534586	TRUE	chr7	159345973	18086948	18.0869	0.192079	FALSE	FALSE	TRUE	TRUE	FALSE	FALSE	FALSE	FALSE	TRUE	FALSE	2.94952	FALSE	FALSE
ENSG00000048140	ENST00000310032	ENSG00000048140	TSPAN17	ENSG00000048140	331.422	392.49	3	3	361.956	0.245996	0.269754	0.911926	0.361808	0.999909	0.441522	3.96691e-05	ns	355.708	328.947	309.61	512.187	299.568	365.715	0.441522	3.96691e-05	0.00312385	0	0	1	TSPAN17	5	176647387	176659058	1	protein_coding	26	11671	chr5	176647387	176659058	0.58696	11.671	1.1671	4.06715	2.22774	1.43136	39.5842	0.436683	0.608956	FALSE	chr5	181538259	4879201	4.8792	0.309471	FALSE	FALSE	TRUE	TRUE	FALSE	FALSE	FALSE	FALSE	TRUE	FALSE	2.55985	FALSE	FALSE
ENSG00000048162	ENST00000618911	ENSG00000048162	NOP16	ENSG00000048162	147.865	169.969	3	3	158.917	0.203106	0.283815	0.715628	0.474221	0.999909	0.324019	3.96691e-05	ns	166.53	131.804	145.259	192.267	141.712	175.927	0.324019	3.96691e-05	0.00283849	0	0	1	NOP16	5	176383933	176388927	-1	protein_coding	17	4994	chr5	176383933	176388927	0.492292	4.994	0.4994	3.69854	3.40408	1.25527	43.9824	0.625172	0.530988	TRUE	chr5	181538259	5149332	5.14933	0.373714	FALSE	FALSE	TRUE	TRUE	FALSE	FALSE	FALSE	FALSE	FALSE	TRUE	2.20389	FALSE	FALSE
ENSG00000048342	ENST00000424120	ENSG00000048342	CC2D2A	ENSG00000048342	579.968	607.185	3	3	593.576	0.0656169	0.204387	0.321042	0.748178	0.999909	0.125995	3.96691e-05	ns	551.548	566.645	621.71	668.995	548.011	604.549	0.125995	3.96691e-05	0.00161337	0	0	1	CC2D2A	4	15469865	15602097	1	protein_coding	28	132232	chr4	15469865	15602097	0.401934	132.232	13.2232	5.12134	0.211749	1.4624	10.3958	0.220058	0.435026	FALSE	chr4	190214555	15469864	15.4699	0.180198	FALSE	FALSE	TRUE	TRUE	FALSE	FALSE	FALSE	FALSE	TRUE	FALSE	2.77421	FALSE	FALSE
ENSG00000048392	ENST00000251810	ENSG00000048392	RRM2B	ENSG00000048392	1116.82	1523.57	3	3	1320.2	0.447403	0.273142	1.63798	0.101425	0.999909	0.993855	3.96691e-05	ns	1011.17	1256.08	1083.22	1137.84	1289.76	2143.11	0.993855	3.96691e-05	0.00421285	0	0	1	RRM2B	8	102204502	102239382	-1	protein_coding	15	34880	chr8	102204502	102239382	0.382443	34.88	3.488	4.54259	0.430046	1.20412	53.9784	0.706367	0.558177	TRUE	chr8	145138636	42899254	42.8993	0.272129	FALSE	FALSE	TRUE	TRUE	FALSE	FALSE	FALSE	FALSE	FALSE	TRUE	3.12097	TRUE	FALSE
ENSG00000048405	ENST00000265827	ENSG00000048405	ZNF800	ENSG00000048405	523.738	568.344	3	3	546.041	0.115558	0.233595	0.494696	0.620815	0.999909	0.207038	3.96691e-05	ns	446.301	530.596	594.318	546.07	491.506	667.456	0.207038	3.96691e-05	0.00214105	0	0	1	ZNF800	7	127346790	127431924	-1	protein_coding	10	85134	chr7	127346790	127431924	0.378047	85.134	8.5134	4.93011	0.117462	1.04139	8.39664	0.212381	0.397841	FALSE	chr7	159345973	31914049	31.914	0.24865	FALSE	FALSE	TRUE	TRUE	FALSE	FALSE	FALSE	FALSE	FALSE	TRUE	2.73802	FALSE	FALSE
ENSG00000048471	ENST00000566228	ENSG00000048471	SNX29	ENSG00000048471	562.008	520.708	3	3	541.358	-0.109513	0.212852	-0.514502	0.606901	0.999909	0.216882	3.96691e-05	ns	560.873	544.114	581.037	605.169	477.156	479.801	0.216882	3.96691e-05	0.00208429	0	0	1	SNX29	16	11976734	12574287	1	protein_coding	13	597553	chr16	11976734	12574287	0.471254	597.553	59.7553	5.77638	0.0217554	1.14613	55.9776	0.652182	0.593363	TRUE	chr16	90338345	11976733	11.9767	0.268723	FALSE	FALSE	TRUE	TRUE	FALSE	FALSE	FALSE	FALSE	TRUE	FALSE	2.73429	FALSE	FALSE
ENSG00000048540	ENST00000540445	ENSG00000048540	LMO3	ENSG00000048540	559.343	590.553	3	3	574.948	0.0761521	0.246222	0.309283	0.757107	0.999909	0.120843	3.96691e-05	ns	422.32	557.633	698.075	622.504	582.991	566.165	0.120843	3.96691e-05	0.00173807	0	0	1	LMO3	12	16548148	16613168	-1	protein_coding	58	65020	chr12	16548148	16613168	0.355931	65.02	6.502	4.81305	0.892033	1.77085	2.39904	0.0874476	0.331867	FALSE	chr12	133275309	16548147	16.5481	0.242506	FALSE	FALSE	TRUE	TRUE	FALSE	FALSE	FALSE	FALSE	FALSE	TRUE	2.76038	FALSE	FALSE
ENSG00000048544	ENST00000053468	ENSG00000048544	MRPS10	ENSG00000048544	634.364	522.38	3	3	578.372	-0.280246	0.272139	-1.02979	0.303108	0.999909	0.518402	3.96691e-05	ns	688.769	595.935	618.39	371.927	700.486	494.728	0.518402	3.96691e-05	0.00333423	0	0	1	MRPS10	6	42206694	42217881	-1	protein_coding	9	11187	chr6	42206694	42217881	0.410082	11.187	1.1187	4.04875	0.804505	1	26.7893	0.516688	0.455418	FALSE	chr6	170805979	42206693	42.2067	0.306243	FALSE	FALSE	TRUE	TRUE	FALSE	FALSE	FALSE	FALSE	FALSE	TRUE	2.76296	FALSE	FALSE
ENSG00000048545	ENST00000053469	ENSG00000048545	GUCA1A	ENSG00000048545	79.5543	59.1903	3	3	69.3723	-0.433202	0.464315	-0.932993	0.350823	0.999909	0.454911	3.96691e-05	ns	51.9574	107.02	79.6851	33.0952	76.2373	68.2383	0.454911	3.96691e-05	0.00414545	0	0	1	GUCA1A	6	42173364	42181338	1	protein_coding	2	7974	chr6	42173364	42181338	0.510345	7.974	0.7974	3.90173	0.250815	0.477121	13.1947	0.212006	0.499	FALSE	chr6	170805979	42173363	42.1734	0.300471	FALSE	FALSE	TRUE	TRUE	FALSE	FALSE	FALSE	FALSE	TRUE	FALSE	1.8474	FALSE	FALSE
ENSG00000048649	ENST00000308488	ENSG00000048649	RSF1	ENSG00000048649	4381.43	4344.17	3	3	4362.8	-0.0123064	0.190423	-0.0646264	0.948471	0.999909	0.0229757	3.96691e-05	ns	3986.07	4690.87	4467.35	4991.07	3987.66	4053.78	0.0229757	3.96691e-05	0.000698701	0	0	1	RSF1	11	77660009	77820869	-1	protein_coding	12	160860	chr11	77660009	77820869	0.390157	160.86	16.086	5.20645	0.074599	1.11394	57.1771	0.668167	0.588165	TRUE	chr11	135086622	57265753	57.2658	0.240329	FALSE	FALSE	TRUE	TRUE	FALSE	FALSE	FALSE	FALSE	FALSE	TRUE	3.63986	TRUE	FALSE
ENSG00000048707	ENST00000620676	ENSG00000048707	VPS13D	ENSG00000048707	1744.86	1748.43	3	3	1746.64	0.00257724	0.196124	0.0131408	0.989515	0.999909	0.00457742	3.96691e-05	ns	1585.37	1843	1806.2	1849.39	1496.94	1898.95	0.00457742	3.96691e-05	0.000319745	0	0	1	VPS13D	1	12230030	12512047	1	protein_coding	20	282017	chr1	12230030	12512047	0.423406	282.017	28.2017	5.45028	0.0709177	1.32222	42.7829	0.56701	0.55058	FALSE	chr1	248956422	12230029	12.23	0.253606	FALSE	FALSE	TRUE	TRUE	FALSE	FALSE	FALSE	FALSE	TRUE	FALSE	3.24245	TRUE	FALSE
ENSG00000048740	ENST00000632065	ENSG00000048740	CELF2	ENSG00000048740	547.563	848.802	3	3	698.182	0.63139	0.254197	2.48386	0.0129967	0.894665	1.88617	0.0483395	ns	424.985	615.086	602.619	1039.35	697.795	809.264	1.88617	0.0483395	0.174703	0	0	1	CELF2	10	10798397	11336675	1	protein_coding	19	538278	chr10	10798397	11336675	0.419125	538.278	53.8278	5.73101	0.0352977	1.30103	16.3934	0.328478	0.447421	FALSE	chr10	133797422	10798396	10.7984	0.264689	FALSE	FALSE	TRUE	TRUE	FALSE	FALSE	FALSE	FALSE	TRUE	FALSE	2.84459	FALSE	FALSE
ENSG00000048828	ENST00000277165	ENSG00000048828	FAM120A	ENSG00000048828	924.439	1074.09	3	3	999.265	0.217465	0.235632	0.922901	0.356059	0.999909	0.448478	3.96691e-05	ns	961.878	975.576	835.864	1368.72	884.352	969.198	0.448478	3.96691e-05	0.00293711	0	0	1	FAM120A	9	93451685	93566112	1	protein_coding	11	114427	chr9	93451685	93566112	0.424171	114.427	11.4427	5.05853	0.0961312	1.07918	74.7701	0.8571	0.592963	TRUE	chr9	138394717	44828605	44.8286	0.26102	FALSE	FALSE	TRUE	TRUE	FALSE	FALSE	FALSE	FALSE	TRUE	FALSE	3.00011	TRUE	FALSE
ENSG00000048991	ENST00000409606	ENSG00000048991	R3HDM1	ENSG00000048991	1238.95	1495.07	3	3	1367.01	0.271247	0.213407	1.27103	0.203717	0.999909	0.690972	3.96691e-05	ns	1168.38	1287.62	1260.85	1821.81	1270.92	1392.49	0.690972	3.96691e-05	0.00328027	0	0	1	R3HDM1	2	135531448	135725314	1	protein_coding	40	193866	chr2	135531448	135725314	0.379766	193.866	19.3866	5.2875	0.206328	1.61278	56.3774	0.768745	0.542183	TRUE	chr2	242193529	106468215	106.468	0.248283	FALSE	FALSE	TRUE	TRUE	FALSE	FALSE	FALSE	FALSE	TRUE	FALSE	3.13609	TRUE	FALSE
ENSG00000049089	ENST00000372748	ENSG00000049089	COL9A2	ENSG00000049089	370.077	277.066	3	3	323.571	-0.41743	0.279838	-1.49169	0.135781	0.999909	0.86716	3.96691e-05	ns	318.406	469.763	322.061	234.818	342.619	253.761	0.86716	3.96691e-05	0.00406929	0	0	1	COL9A2	1	40300487	40317813	-1	protein_coding	17	17326	chr1	40300487	40317813	0.574248	17.326	1.7326	4.23872	0.981184	1.25527	59.5762	0.617635	0.622151	TRUE	chr1	248956422	40300486	40.3005	0.331131	FALSE	FALSE	TRUE	TRUE	FALSE	FALSE	FALSE	FALSE	FALSE	TRUE	2.51131	FALSE	FALSE
ENSG00000049130	ENST00000228280	ENSG00000049130	KITLG	ENSG00000049130	109.41	213.093	3	3	161.252	0.965568	0.296577	3.25571	0.00113109	0.167611	2.9465	0.775697	ns	133.224	91.249	103.757	232.454	177.588	229.238	2.9465	0.775697	0.865441	0	0	1	KITLG	12	88492789	88580851	-1	protein_coding	10	88062	chr12	88492789	88580851	0.368395	88.062	8.8062	4.94479	0.113556	1.04139	50.3798	0.749458	0.518992	TRUE	chr12	133275309	44694458	44.6945	0.200163	FALSE	FALSE	TRUE	TRUE	FALSE	FALSE	FALSE	FALSE	FALSE	TRUE	2.21019	FALSE	FALSE
ENSG00000049167	ENST00000265038	ENSG00000049167	ERCC8	ENSG00000049167	284.49	228.723	3	3	256.606	-0.310204	0.300801	-1.03126	0.302419	0.999909	0.51939	3.96691e-05	ns	342.386	270.367	240.715	306.524	197.32	182.324	0.51939	3.96691e-05	0.00350792	0	0	1	ERCC8	5	60866454	60945073	-1	protein_coding	37	78619	chr5	60866454	60945073	0.371763	78.619	7.8619	4.89553	0.470624	1.57978	26.7893	0.512226	0.457417	FALSE	chr5	181538259	60866453	60.8665	0.217562	FALSE	FALSE	TRUE	TRUE	FALSE	FALSE	FALSE	FALSE	FALSE	TRUE	2.41096	FALSE	FALSE
ENSG00000049192	ENST00000381055	ENSG00000049192	ADAMTS6	ENSG00000049192	595.464	696.972	3	3	646.218	0.227174	0.263852	0.860991	0.389243	0.999909	0.409779	3.96691e-05	ns	463.62	815.608	507.163	707.606	709.455	673.854	0.409779	3.96691e-05	0.00300196	0	0	1	ADAMTS6	5	65148738	65481920	-1	protein_coding	8	333182	chr5	65148738	65481920	0.359079	333.182	33.3182	5.52268	0.0240109	0.954243	17.593	0.426342	0.411036	FALSE	chr5	181538259	65148737	65.1487	0.203963	FALSE	FALSE	TRUE	TRUE	FALSE	FALSE	FALSE	FALSE	FALSE	TRUE	2.81105	FALSE	FALSE
ENSG00000049239	ENST00000602477	ENSG00000049239	H6PD	ENSG00000049239	1046.64	1051.27	3	3	1048.96	0.00728871	0.199841	0.0364725	0.970906	0.999909	0.012823	3.96691e-05	ns	1104.43	1145.68	889.817	1019.65	1114.86	1019.31	0.012823	3.96691e-05	0.000537715	0	0	1	H6PD	1	9234774	9271337	1	protein_coding	14	36563	chr1	9234774	9271337	0.522919	36.563	3.6563	4.56305	0.382901	1.17609	64.3743	0.659076	0.62535	TRUE	chr1	248956422	9234773	9.23477	0.344874	FALSE	FALSE	TRUE	TRUE	FALSE	FALSE	FALSE	FALSE	TRUE	FALSE	3.02117	TRUE	FALSE
ENSG00000049245	ENST00000054666	ENSG00000049245	VAMP3	ENSG00000049245	465.384	433.959	3	3	449.672	-0.10023	0.239096	-0.419206	0.675066	0.999909	0.170654	3.96691e-05	ns	410.33	582.416	403.406	446.785	435.001	420.092	0.170654	3.96691e-05	0.001994	0	0	1	VAMP3	1	7771296	7781432	1	protein_coding	3	10136	chr1	7771296	7781432	0.426852	10.136	1.0136	4.00591	0.295975	0.60206	49.98	0.800962	0.502999	TRUE	chr1	248956422	7771295	7.7713	0.396399	FALSE	FALSE	TRUE	TRUE	FALSE	FALSE	FALSE	FALSE	TRUE	FALSE	2.65386	FALSE	FALSE
ENSG00000049246	ENST00000377532	ENSG00000049246	PER3	ENSG00000049246	586.61	593.075	3	3	589.843	0.0148576	0.254013	0.0584916	0.953357	0.999909	0.0207444	3.96691e-05	ns	460.955	746.89	551.985	505.883	636.805	636.536	0.0207444	3.96691e-05	0.000767717	0	0	1	PER3	1	7784291	7845181	1	protein_coding	19	60890	chr1	7784291	7845181	0.405495	60.89	6.089	4.78455	0.312038	1.30103	73.9704	0.764369	0.626549	TRUE	chr1	248956422	7784290	7.78429	0.322993	FALSE	FALSE	TRUE	TRUE	FALSE	FALSE	FALSE	FALSE	TRUE	FALSE	2.77147	FALSE	FALSE
ENSG00000049249	ENST00000377507	ENSG00000049249	TNFRSF9	ENSG00000049249	90.5941	68.8662	3	3	79.7302	-0.396958	0.490426	-0.809415	0.418276	0.999909	0.378537	3.96691e-05	ns	113.24	63.0857	95.4561	30.7312	107.629	68.2383	0.378537	3.96691e-05	0.00396825	0	0	1	TNFRSF9	1	7915871	7943165	-1	protein_coding	5	27294	chr1	7915871	7943165	0.439238	27.294	2.7294	4.43608	0.18319	0.778151	25.9896	0.423008	0.5006	FALSE	chr1	248956422	7915870	7.91587	0.322825	FALSE	FALSE	TRUE	TRUE	FALSE	FALSE	FALSE	FALSE	FALSE	TRUE	1.90704	FALSE	FALSE
ENSG00000049283	ENST00000268933	ENSG00000049283	EPN3	ENSG00000049283	33.874	25.5472	3	3	29.7106	-0.408074	0.640385	-0.637233	0.523973	0.999909	0.280691	3.96691e-05	ns	45.2962	24.7837	31.542	9.45576	39.464	27.7218	0.280691	3.96691e-05	0.00402343	0	0	1	EPN3	17	50532548	50543750	1	protein_coding	25	11202	chr17	50532548	50543750	0.587164	11.202	1.1202	4.04933	2.23174	1.41497	16.7933	0.215325	0.558577	FALSE	chr17	83257441	32713691	32.7137	0.345342	FALSE	FALSE	TRUE	TRUE	FALSE	FALSE	FALSE	FALSE	TRUE	FALSE	1.48729	FALSE	TRUE
ENSG00000049323	ENST00000404816	ENSG00000049323	LTBP1	ENSG00000049323	1339.36	1360.2	3	3	1349.78	0.0232853	0.461114	0.0504979	0.959726	0.999909	0.0178529	3.96691e-05	ns	2227.51	1031.9	758.669	2447.47	933.682	699.443	0.0178529	3.96691e-05	0.000961097	0	0	1	LTBP1	2	32946472	33399509	1	protein_coding	32	453037	chr2	32946472	33399509	0.402774	453.037	45.3037	5.65613	0.0706344	1.51851	25.9896	0.433366	0.490604	FALSE	chr2	242193529	32946471	32.9465	0.238004	FALSE	FALSE	TRUE	TRUE	FALSE	FALSE	FALSE	FALSE	TRUE	FALSE	3.13058	TRUE	FALSE
ENSG00000049449	ENST00000054950	ENSG00000049449	RCN1	ENSG00000049449	4184.89	3334.82	3	3	3759.86	-0.327858	0.19619	-1.67112	0.0946975	0.999909	1.02366	3.96691e-05	ns	3587.73	4339.4	4627.55	3510.45	2944.55	3549.46	1.02366	3.96691e-05	0.00360636	0	0	1	RCN1	11	32090971	32105722	1	protein_coding	10	14751	chr11	32090971	32105722	0.468818	14.751	1.4751	4.16885	0.67792	1.04139	48.7805	0.663193	0.543383	TRUE	chr11	135086622	32090970	32.091	0.339677	FALSE	FALSE	TRUE	TRUE	FALSE	FALSE	FALSE	FALSE	TRUE	FALSE	3.57529	TRUE	FALSE
ENSG00000049540	ENST00000358929	ENSG00000049540	ELN	ENSG00000049540	119.507	91.2332	3	3	105.37	-0.383291	0.369882	-1.03625	0.300084	0.999909	0.522757	3.96691e-05	ns	115.905	155.461	87.1556	100.861	106.732	66.1059	0.522757	3.96691e-05	0.00389934	0	0	1	ELN	7	74027789	74069909	1	protein_coding	179	42120	chr7	74027789	74069909	0.549512	42.12	4.212	4.6245	4.24976	2.25527	29.5882	0.327208	0.605758	FALSE	chr7	159345973	74027788	74.0278	0.247504	FALSE	FALSE	TRUE	TRUE	FALSE	FALSE	FALSE	FALSE	TRUE	FALSE	2.02682	FALSE	FALSE
ENSG00000049541	ENST00000055077	ENSG00000049541	RFC2	ENSG00000049541	872.709	904.67	3	3	888.689	0.0530441	0.223747	0.237072	0.812601	0.999909	0.0901228	3.96691e-05	ns	1068.46	722.106	827.563	920.361	958.796	834.853	0.0901228	3.96691e-05	0.00145059	0	0	1	RFC2	7	74223231	74254458	-1	protein_coding	32	31227	chr7	74223231	74254458	0.502274	31.227	3.1227	4.49454	1.02475	1.51851	44.3822	0.625233	0.532987	TRUE	chr7	159345973	74223230	74.2232	0.338669	FALSE	FALSE	TRUE	TRUE	FALSE	FALSE	FALSE	FALSE	FALSE	TRUE	2.94924	FALSE	FALSE
ENSG00000049618	ENST00000636930	ENSG00000049618	ARID1B	ENSG00000049618	3034.5	2908.95	3	3	2971.72	-0.0610421	0.194591	-0.313695	0.753753	0.999909	0.122771	3.96691e-05	ns	2904.29	2966.16	3233.06	3318.97	2468.29	2939.58	0.122771	3.96691e-05	0.00155611	0	0	1	ARID1B	6	156776020	157210779	1	protein_coding	38	434759	chr6	156776020	157210779	0.408858	434.759	43.4759	5.63825	0.0874047	1.59106	11.5954	0.372677	0.353858	FALSE	chr6	170805979	13595200	13.5952	0.296193	FALSE	FALSE	TRUE	TRUE	FALSE	FALSE	FALSE	FALSE	TRUE	FALSE	3.47315	TRUE	FALSE
ENSG00000049656	ENST00000320895	ENSG00000049656	CLPTM1L	ENSG00000049656	643.816	843.261	3	3	743.539	0.390452	0.243238	1.60523	0.108444	0.999909	0.964794	3.96691e-05	ns	678.111	627.478	625.86	1098.44	714.836	716.503	0.964794	3.96691e-05	0.00393559	0	0	1	CLPTM1L	5	1317744	1345099	-1	protein_coding	27	27355	chr5	1317744	1345099	0.561705	27.355	2.7355	4.43705	0.987022	1.44716	63.5746	0.749457	0.583766	TRUE	chr5	181538259	1317743	1.31774	0.387224	FALSE	FALSE	TRUE	TRUE	FALSE	FALSE	FALSE	FALSE	FALSE	TRUE	2.87189	FALSE	FALSE
ENSG00000049759	ENST00000400345	ENSG00000049759	NEDD4L	ENSG00000049759	1473.85	1668.63	3	3	1571.24	0.17923	0.172487	1.03909	0.298761	0.999909	0.524676	3.96691e-05	ns	1484.12	1456.6	1480.82	1767.44	1613.54	1624.93	0.524676	3.96691e-05	0.00266644	0	0	1	NEDD4L	18	58044050	58401540	1	protein_coding	63	357490	chr18	58044050	58401540	0.433955	357.49	35.749	5.55327	0.176229	1.80618	63.5746	0.818238	0.559376	TRUE	chr18	80373285	21971745	21.9717	0.265312	FALSE	FALSE	TRUE	TRUE	FALSE	FALSE	FALSE	FALSE	TRUE	FALSE	3.19652	TRUE	FALSE
ENSG00000049768	ENST00000376207	ENSG00000049768	FOXP3	ENSG00000049768	18.8331	20.159	3	3	19.496	0.0997994	0.766617	0.130182	0.896423		0.0474871		Not tested	25.3126	11.2653	19.9213	7.8798	37.6702	14.9271	0.0474871			0	0	1	FOXP3	X	49250436	49264800	-1	protein_coding	11	14364	chrX	49250436	49264800	0.535329	14.364	1.4364	4.15731	0.765803	1.07918	13.9944	0.309784	0.42623	FALSE	chrX	156040895	49250435	49.2504	0.231245	TRUE	FALSE	FALSE	TRUE	FALSE	FALSE	FALSE	FALSE	FALSE	TRUE	1.31167	FALSE	TRUE
ENSG00000049769	ENST00000055335	ENSG00000049769	PPP1R3F	ENSG00000049769	342.173	333.645	3	3	337.909	-0.0368458	0.235525	-0.156441	0.875685	0.999909	0.0576519	3.96691e-05	ns	313.077	402.171	311.27	315.192	321.093	364.649	0.0576519	3.96691e-05	0.00120898	0	0	1	PPP1R3F	X	49269793	49301461	1	protein_coding	7	31668	chrX	49269793	49301461	0.478986	31.668	3.1668	4.50063	0.221043	0.90309	51.5794	0.613302	0.580568	TRUE	chrX	156040895	49269792	49.2698	0.300358	TRUE	FALSE	FALSE	TRUE	FALSE	FALSE	FALSE	FALSE	TRUE	FALSE	2.53008	FALSE	FALSE
ENSG00000049860	ENST00000261416	ENSG00000049860	HEXB	ENSG00000049860	434.691	420.966	3	3	427.829	-0.0466622	0.219658	-0.212431	0.831771	0.999909	0.0799964	3.96691e-05	ns	410.33	491.167	402.576	402.658	396.434	463.807	0.0799964	3.96691e-05	0.00136053	0	0	1	HEXB	5	74640023	74722647	1	protein_coding	13	82624	chr5	74640023	74722647	0.421083	82.624	8.2624	4.91711	0.157339	1.14613	33.5866	0.582102	0.482607	FALSE	chr5	181538259	74640022	74.64	0.279618	FALSE	FALSE	TRUE	TRUE	FALSE	FALSE	FALSE	FALSE	TRUE	FALSE	2.63228	FALSE	FALSE
ENSG00000049883	ENST00000380639	ENSG00000049883	PTCD2	ENSG00000049883	711.844	652.351	3	3	682.097	-0.126283	0.331735	-0.380676	0.703444	0.999909	0.152771	3.96691e-05	ns	783.358	646.629	705.545	343.559	924.713	688.781	0.152771	3.96691e-05	0.0022382	0	0	1	PTCD2	5	72320318	72368395	1	protein_coding	14	48077	chr5	72320318	72368395	0.404073	48.077	4.8077	4.68195	0.2912	1.17609	37.585	0.614647	0.494602	FALSE	chr5	181538259	72320317	72.3203	0.215035	FALSE	FALSE	TRUE	TRUE	FALSE	FALSE	FALSE	FALSE	TRUE	FALSE	2.83448	FALSE	FALSE
ENSG00000050030	ENST00000055682	ENSG00000050030	NEXMIF	ENSG00000050030	378.336	331.524	3	3	354.93	-0.194068	0.257507	-0.75364	0.451065	0.999909	0.345761	3.96691e-05	ns	321.07	389.78	424.157	270.277	320.197	404.099	0.345761	3.96691e-05	0.00277462	0	0	1	NEXMIF	X	74732856	74925472	-1	protein_coding	3	192616	chrX	74732856	74925472	0.394898	192.616	19.2616	5.28469	0.015575	0.60206	72.7709	0.833902	0.60096	TRUE	chrX	156040895	74732855	74.7329	0.170202	TRUE	FALSE	FALSE	TRUE	FALSE	FALSE	FALSE	FALSE	FALSE	TRUE	2.55136	FALSE	FALSE
ENSG00000050130	ENST00000554271	ENSG00000050130	JKAMP	ENSG00000050130	355.594	357.643	3	3	356.618	0.00916028	0.25	0.0366412	0.970771	0.999909	0.0128832	3.96691e-05	ns	353.044	371.755	341.982	430.237	278.042	364.649	0.0128832	3.96691e-05	0.00060281	0	0	1	JKAMP	14	59484443	59505410	1	protein_coding	19	20967	chr14	59484443	59505410	0.367846	20.967	2.0967	4.32156	0.906186	1.30103	56.3774	0.760925	0.544582	TRUE	chr14	107043718	47538308	47.5383	0.249359	FALSE	FALSE	TRUE	TRUE	FALSE	FALSE	FALSE	FALSE	TRUE	FALSE	2.55342	FALSE	FALSE
ENSG00000050165	ENST00000525493	ENSG00000050165	DKK3	ENSG00000050165	394.637	309.828	3	3	352.232	-0.351838	0.245373	-1.43389	0.151604	0.999909	0.81929	3.96691e-05	ns	306.415	432.588	444.909	302.584	299.568	327.331	0.81929	3.96691e-05	0.00373592	0	0	1	DKK3	11	11956207	12009948	-1	protein_coding	68	53741	chr11	11956207	12009948	0.482193	53.741	5.3741	4.73031	1.26533	1.83885	67.1731	0.641313	0.653339	TRUE	chr11	135086622	11956206	11.9562	0.220139	FALSE	FALSE	TRUE	TRUE	FALSE	FALSE	FALSE	FALSE	FALSE	TRUE	2.54806	FALSE	FALSE
ENSG00000050327	ENST00000056217	ENSG00000050327	ARHGEF5	ENSG00000050327	135.041	124.524	3	3	129.783	-0.115412	0.514077	-0.224503	0.822366	0.999909	0.0849348	3.96691e-05	ns	181.185	116.033	107.907	44.1269	226.021	103.424	0.0849348	3.96691e-05	0.00213969	0	0	1	ARHGEF5	7	144355288	144380632	1	protein_coding	5	25344	chr7	144355288	144380632	0.480568	25.344	2.5344	4.40389	0.197285	0.778151	41.5834	0.535458	0.557377	FALSE	chr7	159345973	14965341	14.9653	0.230983	FALSE	FALSE	TRUE	TRUE	FALSE	FALSE	FALSE	FALSE	TRUE	FALSE	2.11655	FALSE	FALSE
ENSG00000050344	ENST00000056233	ENSG00000050344	NFE2L3	ENSG00000050344	153.057	149.458	3	3	151.258	-0.0392942	0.319472	-0.122997	0.902109	0.999909	0.0447408	3.96691e-05	ns	154.54	110.4	194.232	129.229	150.681	168.463	0.0447408	3.96691e-05	0.00124851	0	0	1	NFE2L3	7	26152190	26187137	1	protein_coding	7	34947	chr7	26152190	26187137	0.446893	34.947	3.4947	4.54342	0.200303	0.90309	43.5826	0.584221	0.546581	FALSE	chr7	159345973	26152189	26.1522	0.301529	FALSE	FALSE	TRUE	TRUE	FALSE	FALSE	FALSE	FALSE	TRUE	FALSE	2.18258	FALSE	FALSE
ENSG00000050393	ENST00000379170	ENSG00000050393	MCUR1	ENSG00000050393	1885.41	1690.44	3	3	1787.92	-0.157288	0.225489	-0.697539	0.485465	0.999909	0.313842	3.96691e-05	ns	2191.54	1671.77	1792.92	1378.18	2023.43	1669.71	0.313842	3.96691e-05	0.00249789	0	0	1	MCUR1	6	13786557	13814696	-1	protein_coding	9	28139	chr6	13786557	13814696	0.41425	28.139	2.8139	4.44932	0.319841	1	61.5754	0.833299	0.543782	TRUE	chr6	170805979	13786556	13.7866	0.391193	FALSE	FALSE	TRUE	TRUE	FALSE	FALSE	FALSE	FALSE	FALSE	TRUE	3.25259	TRUE	FALSE
ENSG00000050405	ENST00000394943	ENSG00000050405	LIMA1	ENSG00000050405	795.706	911.253	3	3	853.479	0.196054	0.229036	0.855998	0.391999	0.999909	0.406715	3.96691e-05	ns	707.42	973.323	706.375	1034.62	809.909	889.231	0.406715	3.96691e-05	0.00278878	0	0	1	LIMA1	12	50175788	50283524	-1	protein_coding	27	107736	chr12	50175788	50283524	0.423086	107.736	10.7736	5.03236	0.250613	1.44716	30.7877	0.571601	0.464214	FALSE	chr12	133275309	50175787	50.1758	0.266203	FALSE	FALSE	TRUE	TRUE	FALSE	FALSE	FALSE	FALSE	FALSE	TRUE	2.9317	FALSE	FALSE
ENSG00000050426	ENST00000418425	ENSG00000050426	LETMD1	ENSG00000050426	380.441	348.713	3	3	364.577	-0.125582	0.333057	-0.37706	0.706129	0.999909	0.151116	3.96691e-05	ns	257.123	577.91	306.29	321.496	414.372	310.271	0.151116	3.96691e-05	0.00223198	0	0	1	LETMD1	12	51047962	51060426	1	protein_coding	62	12464	chr12	51047962	51060426	0.45343	12.464	1.2464	4.09569	4.97433	1.79934	36.7853	0.570907	0.507797	FALSE	chr12	133275309	51047961	51.048	0.320022	FALSE	FALSE	TRUE	TRUE	FALSE	FALSE	FALSE	FALSE	TRUE	FALSE	2.56298	FALSE	FALSE
ENSG00000050438	ENST00000453097	ENSG00000050438	SLC4A8	ENSG00000050438	3723.84	3882	3	3	3802.92	0.0601336	0.182996	0.328607	0.742453	0.999909	0.129331	3.96691e-05	ns	3637.02	3895.54	3638.95	3928.08	4317.72	3400.19	0.129331	3.96691e-05	0.00154449	0	0	1	SLC4A8	12	51391317	51515763	1	protein_coding	20	124446	chr12	51391317	51515763	0.427186	124.446	12.4446	5.09498	0.160712	1.32222	27.9888	0.360968	0.556977	FALSE	chr12	133275309	51391316	51.3913	0.223749	FALSE	FALSE	TRUE	TRUE	FALSE	FALSE	FALSE	FALSE	TRUE	FALSE	3.58023	TRUE	FALSE
ENSG00000050555	ENST00000361069	ENSG00000050555	LAMC3	ENSG00000050555	211.347	177.54	3	3	194.443	-0.251506	0.487495	-0.515916	0.605913	0.999909	0.21759	3.96691e-05	ns	271.777	162.22	200.043	58.3105	305.846	168.463	0.21759	3.96691e-05	0.00315865	0	0	1	LAMC3	9	131009149	131094473	1	protein_coding	11	85324	chr9	131009149	131094473	0.536654	85.324	8.5324	4.93108	0.12892	1.07918	50.7797	0.690463	0.542583	TRUE	chr9	138394717	7300244	7.30024	0.304234	FALSE	FALSE	TRUE	TRUE	FALSE	FALSE	FALSE	FALSE	TRUE	FALSE	2.29102	FALSE	FALSE
ENSG00000050628	ENST00000356595	ENSG00000050628	PTGER3	ENSG00000050628	11.0115	10.027	3	3	10.5193	-0.132734	0.857976	-0.154706	0.877053		0.0569741		Not tested	14.6547	6.75918	11.6207	6.30384	15.2475	8.52979	0.0569741			0	0	1	PTGER3	1	70852353	71047816	-1	protein_coding	10	195463	chr1	70852353	71047816	0.38049	195.463	19.5463	5.29107	0.0511606	1.04139	70.7717	0.779581	0.602959	TRUE	chr1	248956422	70852352	70.8524	0.174149	FALSE	FALSE	TRUE	TRUE	FALSE	FALSE	FALSE	FALSE	FALSE	TRUE	1.06143	FALSE	TRUE
ENSG00000050730	ENST00000509841	ENSG00000050730	TNIP3	ENSG00000050730	9.95597	7.17862	3	3	8.5673	-0.481688	1.0918	-0.441187	0.659078		0.181063		Not tested	10.6579	6.75918	12.4508	0.78798	14.3505	6.39734	0.181063			0	0	1	TNIP3	4	121131408	121227615	-1	protein_coding	9	96207	chr4	121131408	121227615	0.371393	96.207	9.6207	4.98321	0.0935483	1	4.79808	0.143837	0.365454	FALSE	chr4	190214555	68986940	68.9869	0.192012	FALSE	FALSE	TRUE	TRUE	FALSE	FALSE	FALSE	FALSE	FALSE	TRUE	0.980789	FALSE	TRUE
ENSG00000050748	ENST00000455781	ENSG00000050748	MAPK9	ENSG00000050748	434.464	525.207	3	3	479.836	0.274498	0.256404	1.07057	0.284363	0.999909	0.546127	3.96691e-05	ns	474.278	403.298	425.817	637.476	384.774	553.37	0.546127	3.96691e-05	0.00329986	0	0	1	MAPK9	5	180233143	180292099	-1	protein_coding	15	58956	chr5	180233143	180292099	0.435843	58.956	5.8956	4.77054	0.254427	1.20412	75.5698	0.733232	0.642143	TRUE	chr5	181538259	1246160	1.24616	0.329211	FALSE	FALSE	TRUE	TRUE	FALSE	FALSE	FALSE	FALSE	FALSE	TRUE	2.682	FALSE	FALSE
ENSG00000050767	ENST00000390654	ENSG00000050767	COL23A1	ENSG00000050767	29.4832	14.3462	3	3	21.9147	-1.03451	0.690488	-1.49823	0.134073	0.999909	0.872659	3.96691e-05	ns	30.6415	30.4163	27.3918	8.66778	26.9073	7.46357	0.872659	3.96691e-05	0.0064061	0	0	1	COL23A1	5	178237476	178590393	-1	protein_coding	9	352917	chr5	178237476	178590393	0.506115	352.917	35.2917	5.54767	0.0255017	1	71.9712	0.724548	0.632547	TRUE	chr5	181538259	2947866	2.94787	0.31465	FALSE	FALSE	TRUE	TRUE	FALSE	FALSE	FALSE	FALSE	FALSE	TRUE	1.36011	FALSE	TRUE
ENSG00000050820	ENST00000418647	ENSG00000050820	BCAR1	ENSG00000050820	563.355	616.525	3	3	589.94	0.131547	0.242383	0.542724	0.58732	0.999909	0.231125	3.96691e-05	ns	600.841	577.91	511.313	766.705	487.919	594.953	0.231125	3.96691e-05	0.00228437	0	0	1	BCAR1	16	75228181	75268053	-1	protein_coding	31	39872	chr16	75228181	75268053	0.59697	39.872	3.9872	4.60068	0.777488	1.50515	30.7877	0.306323	0.634946	FALSE	chr16	90338345	15070292	15.0703	0.334173	FALSE	FALSE	TRUE	TRUE	FALSE	FALSE	FALSE	FALSE	FALSE	TRUE	2.77154	FALSE	FALSE
ENSG00000051009	ENST00000265978	ENSG00000051009	FAM160A2	ENSG00000051009	284.677	282.151	3	3	283.414	-0.0122725	0.240065	-0.0511217	0.959229	0.999909	0.0180779	3.96691e-05	ns	255.79	333.453	264.787	301.008	273.557	271.887	0.0180779	3.96691e-05	0.000697739	0	0	1	FHIP1B	11	6211335	6234711	-1	protein_coding	12	23376	chr11	6211335	6234711	0.445481	23.376	2.3376	4.36879	0.513347	1.11394	32.387	0.523892	0.498201	FALSE	chr11	135086622	6211334	6.21133	0.219441	FALSE	FALSE	TRUE	TRUE	FALSE	FALSE	FALSE	FALSE	FALSE	TRUE	2.45395	FALSE	FALSE
ENSG00000051108	ENST00000439977	ENSG00000051108	HERPUD1	ENSG00000051108	639.904	502.059	3	3	570.982	-0.350901	0.291154	-1.20521	0.228123	0.999909	0.641831	3.96691e-05	ns	610.166	629.731	679.814	323.86	689.723	492.596	0.641831	3.96691e-05	0.00373094	0	0	1	HERPUD1	16	56930815	56944864	1	protein_coding	25	14049	chr16	56930815	56944864	0.444484	14.049	1.4049	4.14768	1.77949	1.41497	20.7917	0.344755	0.491403	FALSE	chr16	90338345	33393481	33.3935	0.389565	FALSE	FALSE	TRUE	TRUE	FALSE	FALSE	FALSE	FALSE	TRUE	FALSE	2.75738	FALSE	FALSE
ENSG00000051128	ENST00000392351	ENSG00000051128	HOMER3	ENSG00000051128	792.569	932.607	3	3	862.588	0.23587	0.251165	0.939104	0.347677	0.999909	0.458824	3.96691e-05	ns	892.601	763.788	721.316	1197.73	707.661	892.43	0.458824	3.96691e-05	0.00305888	0	0	1	HOMER3	19	18929201	18941728	-1	protein_coding	20	12527	chr19	18929201	18941728	0.57136	12.527	1.2527	4.09788	1.59655	1.32222	58.7765	0.544575	0.657337	FALSE	chr19	58617616	18929200	18.9292	0.413803	FALSE	FALSE	TRUE	TRUE	FALSE	FALSE	FALSE	FALSE	FALSE	TRUE	2.93631	FALSE	FALSE
ENSG00000051180	ENST00000382643	ENSG00000051180	RAD51	ENSG00000051180	201.334	217.934	3	3	209.634	0.114973	0.276386	0.415986	0.67742	0.999909	0.169142	3.96691e-05	ns	210.494	176.865	216.644	266.337	178.485	208.98	0.169142	3.96691e-05	0.00213562	0	0	1	RAD51	15	40694774	40732344	1	protein_coding	18	37570	chr15	40694774	40732344	0.434697	37.57	3.757	4.57485	0.479106	1.27875	46.3814	0.659852	0.531387	TRUE	chr15	101991189	40694773	40.6948	0.357243	FALSE	FALSE	TRUE	TRUE	FALSE	FALSE	FALSE	FALSE	TRUE	FALSE	2.32353	FALSE	FALSE
ENSG00000051341	ENST00000264233	ENSG00000051341	POLQ	ENSG00000051341	760.542	773.209	3	3	766.876	0.0236953	0.244918	0.0967481	0.922926	0.999909	0.0348329	3.96691e-05	ns	692.765	748.016	840.844	985.763	609.898	723.966	0.0348329	3.96691e-05	0.000969522	0	0	1	POLQ	3	121431426	121546002	-1	protein_coding	7	114576	chr3	121431426	121546002	0.390288	114.576	11.4576	5.0591	0.0610948	0.90309	26.7893	0.529267	0.45062	FALSE	chr3	198295559	76749557	76.7496	0.24465	FALSE	FALSE	TRUE	TRUE	FALSE	FALSE	FALSE	FALSE	FALSE	TRUE	2.88529	FALSE	FALSE
ENSG00000051382	ENST00000289153	ENSG00000051382	PIK3CB	ENSG00000051382	163.752	157.895	3	3	160.824	-0.0593833	0.382566	-0.155224	0.876645	0.999909	0.0571762	3.96691e-05	ns	83.9312	191.51	215.814	131.593	153.371	188.722	0.0571762	3.96691e-05	0.00153482	0	0	1	PIK3CB	3	138652336	138834957	-1	protein_coding	37	182621	chr3	138652336	138834957	0.406074	182.621	18.2621	5.26155	0.202605	1.57978	61.9752	0.805631	0.560976	TRUE	chr3	198295559	59460602	59.4606	0.271749	FALSE	FALSE	TRUE	TRUE	FALSE	FALSE	FALSE	FALSE	FALSE	TRUE	2.20904	FALSE	FALSE
ENSG00000051523	ENST00000261623	ENSG00000051523	CYBA	ENSG00000051523	206.753	216.156	3	3	211.455	0.0670978	0.261874	0.256221	0.79778	0.999909	0.0981168	3.96691e-05	ns	225.149	220.8	174.311	230.878	188.351	229.238	0.0981168	3.96691e-05	0.00163148	0	0	1	CYBA	16	88643275	88651083	-1	protein_coding	19	7808	chr16	88643275	88651083	0.617365	7.808	0.7808	3.8926	2.4334	1.30103	45.1819	0.422552	0.655338	FALSE	chr16	90338345	1687262	1.68726	0.434094	FALSE	FALSE	TRUE	TRUE	FALSE	FALSE	FALSE	FALSE	FALSE	TRUE	2.32727	FALSE	FALSE
ENSG00000051596	ENST00000265097	ENSG00000051596	THOC3	ENSG00000051596	1211.46	1190.89	3	3	1201.17	-0.0250252	0.200231	-0.124982	0.900538	0.999909	0.0454979	3.96691e-05	ns	1131.07	1251.58	1251.72	1302.53	1004.54	1265.61	0.0454979	3.96691e-05	0.000996357	0	0	1	THOC3	5	175916677	176034680	-1	protein_coding	20	118003	chr5	175916677	176034680	0.430087	118.003	11.8003	5.0719	0.169487	1.32222	8.79648	0.128101	0.530588	FALSE	chr5	181538259	5503579	5.50358	0.234468	FALSE	FALSE	TRUE	TRUE	FALSE	FALSE	FALSE	FALSE	FALSE	TRUE	3.07997	TRUE	FALSE
ENSG00000051620	ENST00000607197	ENSG00000051620	HEBP2	ENSG00000051620	663.929	709.64	3	3	686.784	0.0964148	0.188756	0.51079	0.609498	0.999909	0.215028	3.96691e-05	ns	648.801	706.335	636.651	728.094	701.383	699.443	0.215028	3.96691e-05	0.00195568	0	0	1	HEBP2	6	138403531	138422197	1	protein_coding	5	18666	chr6	138403531	138422197	0.471152	18.666	1.8666	4.27107	0.267867	0.778151	27.9888	0.409452	0.522991	FALSE	chr6	170805979	32383782	32.3838	0.300209	FALSE	FALSE	TRUE	TRUE	FALSE	FALSE	FALSE	FALSE	TRUE	FALSE	2.83745	FALSE	FALSE
ENSG00000051825	ENST00000606320	ENSG00000051825	MPHOSPH9	ENSG00000051825	1461.83	1465.12	3	3	1463.47	0.00358071	0.192636	0.018588	0.98517	0.999909	0.00648892	3.96691e-05	ns	1370.88	1630.09	1384.53	1562.56	1520.26	1312.52	0.00648892	3.96691e-05	0.000376887	0	0	1	MPHOSPH9	12	123152320	123244014	-1	protein_coding	33	91694	chr12	123152320	123244014	0.429947	91.694	9.1694	4.96235	0.359893	1.53148	20.3918	0.384026	0.461016	FALSE	chr12	133275309	10031295	10.0313	0.329104	FALSE	FALSE	TRUE	TRUE	FALSE	FALSE	FALSE	FALSE	FALSE	TRUE	3.16568	TRUE	FALSE
ENSG00000052126	ENST00000429027	ENSG00000052126	PLEKHA5	ENSG00000052126	1842.33	2257.08	3	3	2049.71	0.293429	0.258257	1.13619	0.255877	0.999909	0.591968	3.96691e-05	ns	1775.88	2132.52	1618.6	3023.48	2050.33	1697.43	0.591968	3.96691e-05	0.00341176	0	0	1	PLEKHA5	12	19129524	19376403	1	protein_coding	70	246879	chr12	19129524	19376403	0.381384	246.879	24.6879	5.39249	0.28354	1.85126	40.3838	0.736468	0.469012	FALSE	chr12	133275309	19129523	19.1295	0.271512	FALSE	FALSE	TRUE	TRUE	FALSE	FALSE	FALSE	FALSE	TRUE	FALSE	3.3119	TRUE	FALSE
ENSG00000052344	ENST00000317508	ENSG00000052344	PRSS8	ENSG00000052344	13.3146	9.74029	3	3	11.5275	-0.444662	0.989591	-0.44934	0.653187		0.184963		Not tested	13.3224	19.151	7.47048	2.36394	21.5258	5.33112	0.184963			0	0	1	PRSS8	16	31131433	31135727	-1	protein_coding	7	4294	chr16	31131433	31135727	0.589523	4.294	0.4294	3.63296	1.63018	0.90309	22.391	0.270082	0.57617	FALSE	chr16	90338345	31131432	31.1314	0.247004	FALSE	FALSE	TRUE	TRUE	FALSE	FALSE	FALSE	FALSE	FALSE	TRUE	1.09786	FALSE	TRUE
ENSG00000052723	ENST00000369528	ENSG00000052723	SIKE1	ENSG00000052723	1038.07	1088.51	3	3	1063.29	0.0673561	0.194379	0.346519	0.728953	0.999909	0.137301	3.96691e-05	ns	929.904	1017.26	1167.06	1029.1	1143.56	1092.88	0.137301	3.96691e-05	0.00163461	0	0	1	SIKE1	1	114769479	114780699	-1	protein_coding	13	11220	chr1	114769479	114780699	0.369129	11.22	1.122	4.05003	1.15865	1.14613	27.9888	0.537092	0.457417	FALSE	chr1	248956422	114769478	114.769	0.241033	FALSE	FALSE	TRUE	TRUE	FALSE	FALSE	FALSE	FALSE	FALSE	TRUE	3.02706	TRUE	FALSE
ENSG00000052749	ENST00000370992	ENSG00000052749	RRP12	ENSG00000052749	690.188	677.057	3	3	683.623	-0.0277713	0.22495	-0.123455	0.901747	0.999909	0.0449154	3.96691e-05	ns	662.124	652.261	756.179	817.923	576.713	636.536	0.0449154	3.96691e-05	0.0010496	0	0	1	RRP12	10	97356357	97426076	-1	protein_coding	15	69719	chr10	97356357	97426076	0.504905	69.719	6.9719	4.84336	0.215149	1.20412	55.1779	0.714069	0.556178	TRUE	chr10	133797422	36371346	36.3713	0.288114	FALSE	FALSE	TRUE	TRUE	FALSE	FALSE	FALSE	FALSE	FALSE	TRUE	2.83545	FALSE	FALSE
ENSG00000052795	ENST00000264433	ENSG00000052795	FNIP2	ENSG00000052795	533.763	720.973	3	3	627.368	0.433912	0.229151	1.89356	0.0582831	0.999909	1.23446	3.96691e-05	ns	523.571	505.812	571.907	888.053	628.733	646.132	1.23446	3.96691e-05	0.00414885	0	0	1	FNIP2	4	158769026	158908050	1	protein_coding	8	139024	chr4	158769026	158908050	0.405848	139.024	13.9024	5.14309	0.057544	0.954243	53.5786	0.755671	0.532587	TRUE	chr4	190214555	31306505	31.3065	0.226889	FALSE	FALSE	TRUE	TRUE	FALSE	FALSE	FALSE	FALSE	TRUE	FALSE	2.79821	FALSE	FALSE
ENSG00000052802	ENST00000261507	ENSG00000052802	MSMO1	ENSG00000052802	1171.59	926.208	3	3	1048.9	-0.339638	0.209364	-1.62223	0.104753	0.999909	0.979832	3.96691e-05	ns	1221.67	1036.41	1256.7	782.464	1026.96	969.198	0.979832	3.96691e-05	0.00367058	0	0	1	MSMO1	4	165327667	165343180	1	protein_coding	13	15513	chr4	165327667	165343180	0.369988	15.513	1.5513	4.19072	0.838007	1.14613	41.5834	0.647876	0.508996	TRUE	chr4	190214555	24871375	24.8714	0.270958	FALSE	FALSE	TRUE	TRUE	FALSE	FALSE	FALSE	FALSE	TRUE	FALSE	3.02115	TRUE	FALSE
ENSG00000052841	ENST00000039989	ENSG00000052841	TTC17	ENSG00000052841	1956.49	1669.33	3	3	1812.91	-0.2292	0.206477	-1.11005	0.266976	0.999909	0.573528	3.96691e-05	ns	1600.02	2247.43	2022.01	1761.92	1703.23	1542.83	0.573528	3.96691e-05	0.00301532	0	0	1	TTC17	11	43358920	43494933	1	protein_coding	30	136013	chr11	43358920	43494933	0.378961	136.013	13.6013	5.13358	0.220567	1.49136	38.3846	0.628321	0.497401	FALSE	chr11	135086622	43358919	43.3589	0.20521	FALSE	FALSE	TRUE	TRUE	FALSE	FALSE	FALSE	FALSE	TRUE	FALSE	3.25861	TRUE	FALSE
ENSG00000052850	ENST00000329255	ENSG00000052850	ALX4	ENSG00000052850	53.2258	49.0742	3	3	51.15	-0.118538	0.55212	-0.214695	0.830005	0.999909	0.0809193	3.96691e-05	ns	59.9508	54.0735	45.6529	17.3356	74.4434	55.4437	0.0809193	3.96691e-05	0.00216848	0	0	1	ALX4	11	44260440	44310139	-1	protein_coding	1	49699	chr11	44260440	44310139	0.528249	49.699	4.9699	4.69636	0.0201211	0.30103	65.5738	0.666803	0.631347	TRUE	chr11	135086622	44260439	44.2604	0.292806	FALSE	FALSE	TRUE	TRUE	FALSE	FALSE	FALSE	FALSE	FALSE	TRUE	1.71725	FALSE	TRUE
ENSG00000053108	ENST00000265342	ENSG00000053108	FSTL4	ENSG00000053108	33.3811	21.5444	3	3	27.4627	-0.630279	0.64994	-0.96975	0.332171	0.999909	0.478638	3.96691e-05	ns	42.6317	29.2898	28.2218	8.66778	36.7733	19.192	0.478638	3.96691e-05	0.00500026	0	0	1	FSTL4	5	133196455	133612688	-1	protein_coding	8	416233	chr5	133196455	133612688	0.466973	416.233	41.6233	5.61934	0.01922	0.954243	89.1643	0.801667	0.667733	TRUE	chr5	181538259	47925571	47.9256	0.205023	FALSE	FALSE	TRUE	TRUE	FALSE	FALSE	FALSE	FALSE	FALSE	TRUE	1.45428	FALSE	TRUE
ENSG00000053254	ENST00000261302	ENSG00000053254	FOXN3	ENSG00000053254	790.104	742.842	3	3	766.473	-0.0905938	0.262007	-0.345768	0.729517	0.999909	0.136965	3.96691e-05	ns	570.199	929.388	870.726	595.713	805.424	827.39	0.136965	3.96691e-05	0.00189573	0	0	1	FOXN3	14	89124871	89619271	-1	protein_coding	32	494400	chr14	89124871	89619271	0.443203	494.4	49.44	5.69408	0.0647249	1.51851	39.984	0.765281	0.458217	FALSE	chr14	107043718	17424447	17.4244	0.272025	FALSE	FALSE	TRUE	TRUE	FALSE	FALSE	FALSE	FALSE	FALSE	TRUE	2.88506	FALSE	FALSE
ENSG00000053328	ENST00000338882	ENSG00000053328	METTL24	ENSG00000053328	34.7853	43.5196	3	3	39.1524	0.343255	0.614603	0.558499	0.576503	0.999909	0.239198	3.96691e-05	ns	62.6153	29.2898	12.4508	47.2788	50.2269	33.0529	0.239198	3.96691e-05	0.00369007	0	0	1	METTL24	6	110243940	110358502	-1	protein_coding	3	114562	chr6	110243940	110358502	0.406711	114.562	11.4562	5.05904	0.0261867	0.60206	61.9752	0.711007	0.591363	TRUE	chr6	170805979	60447477	60.4475	0.206911	FALSE	FALSE	TRUE	TRUE	FALSE	FALSE	FALSE	FALSE	FALSE	TRUE	1.60371	FALSE	TRUE
ENSG00000053371	ENST00000235835	ENSG00000053371	AKR7A2	ENSG00000053371	440.692	515.034	3	3	477.863	0.226057	0.265742	0.850663	0.394956	0.999909	0.403451	3.96691e-05	ns	426.317	479.902	415.857	682.391	394.64	468.072	0.403451	3.96691e-05	0.00299458	0	0	1	AKR7A2	1	19301991	19312144	-1	protein_coding	5	10153	chr1	19301991	19312144	0.510242	10.153	1.0153	4.00664	0.492465	0.778151	57.1771	0.598183	0.618553	FALSE	chr1	248956422	19301990	19.302	0.284782	FALSE	FALSE	TRUE	TRUE	FALSE	FALSE	FALSE	FALSE	FALSE	TRUE	2.68021	FALSE	FALSE
ENSG00000053372	ENST00000330263	ENSG00000053372	MRTO4	ENSG00000053372	759.249	796.4	3	3	777.825	0.0697335	0.245666	0.283855	0.776521	0.999909	0.109847	3.96691e-05	ns	952.552	591.429	733.767	711.546	906.775	770.88	0.109847	3.96691e-05	0.00166321	0	0	1	MRTO4	1	19251796	19260128	1	protein_coding	5	8332	chr1	19251796	19260128	0.528741	8.332	0.8332	3.9208	0.600096	0.778151	44.3822	0.646223	0.52419	TRUE	chr1	248956422	19251795	19.2518	0.299222	FALSE	FALSE	TRUE	TRUE	FALSE	FALSE	FALSE	FALSE	TRUE	FALSE	2.89144	FALSE	FALSE
ENSG00000053438	ENST00000062104	ENSG00000053438	NNAT	ENSG00000053438	14797.7	17171.9	3	3	15984.8	0.214784	0.217152	0.989096	0.322616	0.999909	0.491314	3.96691e-05	ns	18030.5	13723.4	12639.2	20002.9	15585.6	15927.3	0.491314	3.96691e-05	0.00291896	0	0	1	NNAT	20	37521206	37523690	1	protein_coding	5	2484	chr20	37521206	37523690	0.54165	2.484	0.2484	3.39533	2.01288	0.778151	56.7773	0.702473	0.570172	TRUE	chr20	64444167	26920477	26.9205	0.71909	FALSE	FALSE	TRUE	TRUE	FALSE	FALSE	FALSE	FALSE	TRUE	FALSE	4.20373	TRUE	FALSE
ENSG00000053501	ENST00000263897	ENSG00000053501	USE1	ENSG00000053501	171.322	204.443	3	3	187.882	0.252754	0.296857	0.851434	0.394528	0.999909	0.403922	3.96691e-05	ns	126.563	223.053	164.351	195.419	203.598	214.311	0.403922	3.96691e-05	0.00316647	0	0	1	USE1	19	17215346	17220237	1	protein_coding	10	4891	chr19	17215346	17220237	0.553966	4.891	0.4891	3.68949	2.04457	1.04139	36.3854	0.429148	0.582567	FALSE	chr19	58617616	17215345	17.2153	0.375872	FALSE	FALSE	TRUE	TRUE	FALSE	FALSE	FALSE	FALSE	TRUE	FALSE	2.27619	FALSE	FALSE
ENSG00000053524	ENST00000328913	ENSG00000053524	MCF2L2	ENSG00000053524	540.369	493.428	3	3	516.899	-0.131031	0.425051	-0.30827	0.757877	0.999909	0.120401	3.96691e-05	ns	688.769	451.739	480.601	183.599	795.558	501.125	0.120401	3.96691e-05	0.00227988	0	0	1	MCF2L2	3	183178041	183428778	-1	protein_coding	14	250737	chr3	183178041	183428778	0.423941	250.737	25.0737	5.39922	0.0558354	1.17609	60.7757	0.694433	0.593363	TRUE	chr3	198295559	14866781	14.8668	0.263858	FALSE	FALSE	TRUE	TRUE	FALSE	FALSE	FALSE	FALSE	FALSE	TRUE	2.71424	FALSE	FALSE
ENSG00000053702	ENST00000337508	ENSG00000053702	NRIP2	ENSG00000053702	250.749	236.139	3	3	243.444	-0.0882845	0.36692	-0.24061	0.809858	0.999909	0.0915913	3.96691e-05	ns	262.451	224.18	265.617	118.197	330.063	260.159	0.0915913	3.96691e-05	0.00187141	0	0	1	NRIP2	12	2825348	2835544	-1	protein_coding	3	10196	chr12	2825348	2835544	0.513877	10.196	1.0196	4.00847	0.294233	0.60206	20.3918	0.291694	0.528988	FALSE	chr12	133275309	2825347	2.82535	0.234736	FALSE	FALSE	TRUE	TRUE	FALSE	FALSE	FALSE	FALSE	FALSE	TRUE	2.38818	FALSE	FALSE
ENSG00000053747	ENST00000313654	ENSG00000053747	LAMA3	ENSG00000053747	63.4315	58.4745	3	3	60.953	-0.110369	0.514583	-0.214481	0.830172	0.999909	0.0808321	3.96691e-05	ns	86.5957	59.7061	43.9928	36.2471	98.66	40.5165	0.0808321	3.96691e-05	0.00209242	0	0	1	LAMA3	18	23689453	23956222	1	protein_coding	15	266769	chr18	23689453	23956222	0.424564	266.769	26.6769	5.42614	0.0562284	1.20412	42.383	0.65235	0.509796	TRUE	chr18	80373285	23689452	23.6895	0.218041	FALSE	FALSE	TRUE	TRUE	FALSE	FALSE	FALSE	FALSE	TRUE	FALSE	1.79206	FALSE	FALSE
ENSG00000053770	ENST00000261558	ENSG00000053770	AP5M1	ENSG00000053770	477.323	440.821	3	3	459.072	-0.117047	0.224128	-0.522233	0.601508	0.999909	0.220758	3.96691e-05	ns	447.633	466.384	517.953	396.354	408.991	517.119	0.220758	3.96691e-05	0.0021548	0	0	1	AP5M1	14	57268504	57298742	1	protein_coding	12	30238	chr14	57268504	57298742	0.356692	30.238	3.0238	4.48057	0.396852	1.11394	37.1851	0.805483	0.437025	FALSE	chr14	107043718	49744976	49.745	0.283187	FALSE	FALSE	TRUE	TRUE	FALSE	FALSE	FALSE	FALSE	TRUE	FALSE	2.66283	FALSE	FALSE
ENSG00000053900	ENST00000510092	ENSG00000053900	ANAPC4	ENSG00000053900	284.309	331.929	3	3	308.119	0.226632	0.254295	0.891218	0.372812	0.999909	0.42851	3.96691e-05	ns	305.083	299.657	248.186	405.022	293.289	297.477	0.42851	3.96691e-05	0.00299838	0	0	1	ANAPC4	4	25377210	25420310	1	protein_coding	34	43100	chr4	25377210	25420310	0.379086	43.1	4.31	4.63449	0.788863	1.54407	44.7821	0.577258	0.557777	FALSE	chr4	190214555	25377209	25.3772	0.247972	FALSE	FALSE	TRUE	TRUE	FALSE	FALSE	FALSE	FALSE	TRUE	FALSE	2.49013	FALSE	FALSE
ENSG00000053918	ENST00000155840	ENSG00000053918	KCNQ1	ENSG00000053918	45.3603	32.1182	3	3	38.7392	-0.493059	0.491488	-1.0032	0.315766	0.999909	0.500635	3.96691e-05	ns	37.3027	63.0857	35.6923	33.0952	37.6702	25.5894	0.500635	3.96691e-05	0.00442258	0	0	1	KCNQ1	11	2444654	2849105	1	protein_coding	10	404451	chr11	2444654	2849105	0.51551	404.451	40.4451	5.60687	0.0247249	1.04139	53.1787	0.559045	0.616953	FALSE	chr11	135086622	2444653	2.44465	0.276092	FALSE	FALSE	TRUE	TRUE	FALSE	FALSE	FALSE	FALSE	TRUE	FALSE	1.59922	FALSE	TRUE
ENSG00000054116	ENST00000616395	ENSG00000054116	TRAPPC3	ENSG00000054116	213.677	228.941	3	3	221.309	0.100426	0.273465	0.367235	0.713444	0.999909	0.14664	3.96691e-05	ns	189.178	237.698	214.154	283.673	202.701	200.45	0.14664	3.96691e-05	0.00199595	0	0	1	TRAPPC3	1	36136570	36156053	-1	protein_coding	14	19483	chr1	36136570	36156053	0.49805	19.483	1.9483	4.28968	0.718575	1.17609	52.7789	0.537883	0.626549	FALSE	chr1	248956422	36136569	36.1366	0.308248	FALSE	FALSE	TRUE	TRUE	FALSE	FALSE	FALSE	FALSE	FALSE	TRUE	2.34696	FALSE	FALSE
ENSG00000054118	ENST00000354618	ENSG00000054118	THRAP3	ENSG00000054118	4862.72	5244.42	3	3	5053.57	0.10916	0.228807	0.477085	0.633301	0.999909	0.19839	3.96691e-05	ns	4645.52	5179.79	4762.85	6842.82	4494.41	4396.04	0.19839	3.96691e-05	0.00208094	0	0	1	THRAP3	1	36224392	36305376	1	protein_coding	24	80984	chr1	36224392	36305376	0.437279	80.984	8.0984	4.9084	0.296355	1.39794	46.7813	0.657784	0.533387	TRUE	chr1	248956422	36224391	36.2244	0.310295	FALSE	FALSE	TRUE	TRUE	FALSE	FALSE	FALSE	FALSE	TRUE	FALSE	3.70368	TRUE	FALSE
ENSG00000054148	ENST00000247665	ENSG00000054148	PHPT1	ENSG00000054148	1006.16	1172.78	3	3	1089.47	0.2207	0.219616	1.00494	0.314926	0.999909	0.501791	3.96691e-05	ns	891.269	1137.8	989.424	1262.34	955.208	1300.79	0.501791	3.96691e-05	0.00295888	0	0	1	PHPT1	9	136848724	136851039	1	protein_coding	8	2315	chr9	136848724	136851039	0.661917	2.315	0.2315	3.36474	3.45572	0.954243	96.3615	0.776084	0.705718	TRUE	chr9	138394717	1543678	1.54368	0.588413	FALSE	FALSE	TRUE	TRUE	FALSE	FALSE	FALSE	FALSE	TRUE	FALSE	3.03761	TRUE	FALSE
ENSG00000054219	ENST00000263636	ENSG00000054219	LY75	ENSG00000054219	445.884	370.849	3	3	408.367	-0.26615	0.50161	-0.530591	0.595702	0.999909	0.224971	3.96691e-05	ns	547.551	355.984	434.118	89.0417	638.599	384.907	0.224971	3.96691e-05	0.0032493	0	0	1	LY75	2	159803355	159904756	-1	protein_coding	6	101401	chr2	159803355	159904756	0.379736	101.401	10.1401	5.00605	0.059171	0.845098	43.1827	0.530013	0.571771	FALSE	chr2	242193529	82288773	82.2888	0.20055	FALSE	FALSE	TRUE	TRUE	FALSE	FALSE	FALSE	FALSE	FALSE	TRUE	2.61211	FALSE	FALSE
ENSG00000054267	ENST00000264183	ENSG00000054267	ARID4B	ENSG00000054267	2727.65	2457.8	3	3	2592.72	-0.15037	0.198992	-0.755661	0.449853	0.999909	0.34693	3.96691e-05	ns	2352.74	3081.06	2749.14	2735.08	2229.72	2408.6	0.34693	3.96691e-05	0.00244235	0	0	1	ARID4B	1	235131634	235328219	-1	protein_coding	15	196585	chr1	235131634	235328219	0.39953	196.585	19.6585	5.29355	0.0763029	1.20412	66.3735	0.802098	0.578569	TRUE	chr1	248956422	13628203	13.6282	0.323644	FALSE	FALSE	TRUE	TRUE	FALSE	FALSE	FALSE	FALSE	FALSE	TRUE	3.41392	TRUE	FALSE
ENSG00000054277	ENST00000366554	ENSG00000054277	OPN3	ENSG00000054277	173.13	164.733	3	3	168.932	-0.0681212	0.357587	-0.190503	0.848915	0.999909	0.0711356	3.96691e-05	ns	235.807	109.273	174.311	210.391	134.536	149.271	0.0711356	3.96691e-05	0.00164387	0	0	1	OPN3	1	241590102	241677376	-1	protein_coding	7	87274	chr1	241590102	241677376	0.39623	87.274	8.7274	4.94089	0.0802072	0.90309	5.59776	0.181288	0.351459	FALSE	chr1	248956422	7279046	7.27905	0.225963	FALSE	FALSE	TRUE	TRUE	FALSE	FALSE	FALSE	FALSE	FALSE	TRUE	2.23027	FALSE	FALSE
ENSG00000054282	ENST00000366541	ENSG00000054282	SDCCAG8	ENSG00000054282	548.77	585.379	3	3	567.075	0.0918458	0.205243	0.447497	0.654516	0.999909	0.18408	3.96691e-05	ns	487.6	595.935	562.776	553.162	580.3	622.675	0.18408	3.96691e-05	0.00190878	0	0	1	SDCCAG8	1	243255349	243500095	1	protein_coding	19	244746	chr1	243255349	243500095	0.398518	244.746	24.4746	5.38872	0.0776315	1.30103	55.1779	0.768908	0.536186	TRUE	chr1	248956422	5456327	5.45633	0.279939	FALSE	FALSE	TRUE	TRUE	FALSE	FALSE	FALSE	FALSE	TRUE	FALSE	2.75441	FALSE	FALSE
ENSG00000054356	ENST00000295718	ENSG00000054356	PTPRN	ENSG00000054356	200.884	197.353	3	3	199.118	-0.0201812	0.376784	-0.0535617	0.957284	0.999909	0.018959	3.96691e-05	ns	290.429	148.702	163.521	228.514	243.062	120.483	0.018959	3.96691e-05	0.000894746	0	0	1	PTPRN	2	219289623	219309648	-1	protein_coding	32	20025	chr2	219289623	219309648	0.535853	20.025	2.0025	4.30159	1.598	1.51851	40.3838	0.499118	0.572571	FALSE	chr2	242193529	22883881	22.8839	0.274804	FALSE	FALSE	TRUE	TRUE	FALSE	FALSE	FALSE	FALSE	FALSE	TRUE	2.30129	FALSE	FALSE
ENSG00000054392	ENST00000545154	ENSG00000054392	HHAT	ENSG00000054392	135.974	149.26	3	3	142.617	0.137442	0.272829	0.503768	0.614425	0.999909	0.211531	3.96691e-05	ns	150.543	129.551	127.828	154.444	146.196	147.139	0.211531	3.96691e-05	0.002335	0	0	1	HHAT	1	210328252	210676298	1	protein_coding	16	348046	chr1	210328252	210676298	0.422592	348.046	34.8046	5.54164	0.0459709	1.23045	17.1931	0.348333	0.444622	FALSE	chr1	248956422	38280124	38.2801	0.181989	FALSE	FALSE	TRUE	TRUE	FALSE	FALSE	FALSE	FALSE	TRUE	FALSE	2.15721	FALSE	FALSE
ENSG00000054523	ENST00000263934	ENSG00000054523	KIF1B	ENSG00000054523	8229.77	8658.52	3	3	8444.14	0.0730877	0.227515	0.321243	0.748026	0.999909	0.126083	3.96691e-05	ns	6602.59	7944.3	10142.4	9319.44	7248.82	9407.3	0.126083	3.96691e-05	0.00170274	0	0	1	KIF1B	1	10210533	10381606	1	protein_coding	29	171073	chr1	10210533	10381606	0.42045	171.073	17.1073	5.23318	0.169518	1.47712	71.9712	0.900778	0.565374	TRUE	chr1	248956422	10210532	10.2105	0.290204	FALSE	FALSE	TRUE	TRUE	FALSE	FALSE	FALSE	FALSE	TRUE	FALSE	3.92661	TRUE	FALSE
ENSG00000054598	ENST00000380874	ENSG00000054598	FOXC1	ENSG00000054598	27.4452	24.0297	3	3	25.7374	-0.18085	0.556028	-0.325253	0.744989	0.999909	0.12785	3.96691e-05	ns	35.9705	24.7837	21.5814	22.0634	28.7011	21.3245	0.12785	3.96691e-05	0.00267846	0	0	1	FOXC1	6	1609915	1613897	1	protein_coding	1	3982	chr6	1609915	1613897	0.562641	3.982	0.3982	3.60021	0.25113	0.30103	92.7629	0.825131	0.671331	TRUE	chr6	170805979	1609914	1.60991	0.991644	FALSE	FALSE	TRUE	TRUE	FALSE	FALSE	FALSE	FALSE	TRUE	FALSE	1.42712	FALSE	TRUE
ENSG00000054611	ENST00000337137	ENSG00000054611	TBC1D22A	ENSG00000054611	346.196	356.048	3	3	351.122	0.0430028	0.241106	0.178356	0.858443	0.999909	0.0662884	3.96691e-05	ns	354.376	376.261	307.95	423.933	326.475	317.735	0.0662884	3.96691e-05	0.0013061	0	0	1	TBC1D22A	22	46762617	47175699	1	protein_coding	19	413082	chr22	46762617	47175699	0.494184	413.082	41.3082	5.61604	0.0459957	1.30103	40.3838	0.610758	0.514594	TRUE	chr22	50818468	3642769	3.64277	0.334827	FALSE	FALSE	TRUE	TRUE	FALSE	FALSE	FALSE	FALSE	TRUE	FALSE	2.54669	FALSE	FALSE
ENSG00000054654	ENST00000358025	ENSG00000054654	SYNE2	ENSG00000054654	13349	21852.8	3	3	17600.9	0.711115	0.257911	2.75721	0.00582963	0.53403	2.23436	0.272435	ns	11297.4	17100.7	11649	26565.2	22839.8	16153.3	2.23436	0.272435	0.440151	0	0	1	SYNE2	14	63761899	64226433	1	protein_coding	30	464534	chr14	63761899	64226433	0.410751	464.534	46.4534	5.66702	0.0645808	1.49136	23.5906	0.453955	0.457017	FALSE	chr14	107043718	42817285	42.8173	0.249803	FALSE	FALSE	TRUE	TRUE	FALSE	FALSE	FALSE	FALSE	TRUE	FALSE	4.24556	TRUE	FALSE
ENSG00000054690	ENST00000329153	ENSG00000054690	PLEKHH1	ENSG00000054690	1005.57	922.431	3	3	964	-0.125513	0.205888	-0.609617	0.542115	0.999909	0.265908	3.96691e-05	ns	979.197	866.302	1171.21	871.506	954.311	941.476	0.265908	3.96691e-05	0.00223136	0	0	1	PLEKHH1	14	67533290	67589612	1	protein_coding	20	56322	chr14	67533290	67589612	0.480248	56.322	5.6322	4.75069	0.355101	1.32222	48.3806	0.600491	0.567773	TRUE	chr14	107043718	39454106	39.4541	0.229711	FALSE	FALSE	TRUE	TRUE	FALSE	FALSE	FALSE	FALSE	TRUE	FALSE	2.98453	TRUE	FALSE
ENSG00000054793	ENST00000338821	ENSG00000054793	ATP9A	ENSG00000054793	1636.65	1877.66	3	3	1757.15	0.197433	0.203273	0.97127	0.331414	0.999909	0.479629	3.96691e-05	ns	1394.86	1658.25	1856.83	1948.67	1669.15	2015.16	0.479629	3.96691e-05	0.00279857	0	0	1	ATP9A	20	51596514	51768390	-1	protein_coding	4	171876	chr20	51596514	51768390	0.466275	171.876	17.1876	5.23522	0.0232726	0.69897	90.3639	0.877871	0.644142	TRUE	chr20	64444167	12675777	12.6758	0.324118	FALSE	FALSE	TRUE	TRUE	FALSE	FALSE	FALSE	FALSE	FALSE	TRUE	3.24506	TRUE	FALSE
ENSG00000054938	ENST00000263671	ENSG00000054938	CHRDL2	ENSG00000054938	13.2529	17.4442	3	3	15.3485	0.395507	0.925957	0.427134	0.669282		0.174391		Not tested	18.6514	4.50612	16.6011	4.72788	35.8764	11.7285	0.174391			0	0	1	CHRDL2	11	74696429	74731426	-1	protein_coding	9	34997	chr11	74696429	74731426	0.516058	34.997	3.4997	4.54404	0.257165	1	50.3798	0.589706	0.587365	FALSE	chr11	135086622	60355196	60.3552	0.213724	FALSE	FALSE	TRUE	TRUE	FALSE	FALSE	FALSE	FALSE	FALSE	TRUE	1.21348	FALSE	TRUE
ENSG00000054965	ENST00000064778	ENSG00000054965	FAM168A	ENSG00000054965	2330.18	2654.96	3	3	2492.57	0.187834	0.212094	0.885615	0.375825	0.999909	0.425014	3.96691e-05	ns	1875.8	2563.98	2550.75	2884.01	2331.07	2749.79	0.425014	3.96691e-05	0.00272969	0	0	1	FAM168A	11	73400487	73598189	-1	protein_coding	10	197702	chr11	73400487	73598189	0.415462	197.702	19.7702	5.29601	0.0505812	1.04139	38.3846	0.535023	0.571371	FALSE	chr11	135086622	61488433	61.4884	0.200212	FALSE	FALSE	TRUE	TRUE	FALSE	FALSE	FALSE	FALSE	FALSE	TRUE	3.39682	TRUE	FALSE
ENSG00000054967	ENST00000064780	ENSG00000054967	RELT	ENSG00000054967	214.929	229.103	3	3	222.016	0.0941725	0.267592	0.351926	0.724894	0.999909	0.139726	3.96691e-05	ns	238.471	197.143	209.173	270.277	185.66	231.371	0.139726	3.96691e-05	0.00193281	0	0	1	RELT	11	73376325	73397474	1	protein_coding	19	21149	chr11	73376325	73397474	0.597825	21.149	2.1149	4.32531	0.898388	1.30103	49.5802	0.534112	0.609356	FALSE	chr11	135086622	61689148	61.6891	0.258975	FALSE	FALSE	TRUE	TRUE	FALSE	FALSE	FALSE	FALSE	TRUE	FALSE	2.34834	FALSE	FALSE
ENSG00000054983	ENST00000261304	ENSG00000054983	GALC	ENSG00000054983	456.676	485.022	3	3	470.849	0.0870045	0.224788	0.387051	0.698718	0.999909	0.155698	3.96691e-05	ns	414.327	474.269	481.431	556.314	486.125	412.629	0.155698	3.96691e-05	0.00185779	0	0	1	GALC	14	87837820	87993665	-1	protein_coding	19	155845	chr14	87837820	87993665	0.391213	155.845	15.5845	5.1927	0.121916	1.30103	45.9816	0.724654	0.504998	TRUE	chr14	107043718	19050053	19.0501	0.177993	FALSE	FALSE	TRUE	TRUE	FALSE	FALSE	FALSE	FALSE	FALSE	TRUE	2.6738	FALSE	FALSE
ENSG00000055044	ENST00000264279	ENSG00000055044	NOP58	ENSG00000055044	1137.85	1294.2	3	3	1216.03	0.18632	0.253032	0.736349	0.461518	0.999909	0.335811	3.96691e-05	ns	1139.07	1142.3	1132.19	1766.65	1047.59	1068.36	0.335811	3.96691e-05	0.00271867	0	0	1	NOP58	2	202265725	202303666	1	protein_coding	15	37941	chr2	202265725	202303666	0.411523	37.941	3.7941	4.57912	0.395351	1.20412	41.5834	0.616805	0.520992	TRUE	chr2	242193529	39889863	39.8899	0.355388	FALSE	FALSE	TRUE	TRUE	FALSE	FALSE	FALSE	FALSE	TRUE	FALSE	3.0853	TRUE	FALSE
ENSG00000055070	ENST00000401088	ENSG00000055070	SZRD1	ENSG00000055070	1330.86	1366.94	3	3	1348.9	0.0392383	0.233576	0.16799	0.866591	0.999909	0.0621856	3.96691e-05	ns	1373.54	1319.17	1299.86	1779.26	1161.5	1160.05	0.0621856	3.96691e-05	0.00124762	0	0	1	SZRD1	1	16352575	16398147	1	protein_coding	15	45572	chr1	16352575	16398147	0.48103	45.572	4.5572	4.65871	0.329149	1.20412	48.3806	0.722677	0.517793	TRUE	chr1	248956422	16352574	16.3526	0.331253	FALSE	FALSE	TRUE	TRUE	FALSE	FALSE	FALSE	FALSE	TRUE	FALSE	3.1303	TRUE	FALSE
ENSG00000055118	ENST00000262186	ENSG00000055118	KCNH2	ENSG00000055118	540.273	493.952	3	3	517.113	-0.129676	0.208476	-0.622018	0.53393	0.999909	0.272516	3.96691e-05	ns	507.584	606.074	507.163	468.848	485.228	527.781	0.272516	3.96691e-05	0.00226806	0	0	1	KCNH2	7	150944064	150978394	-1	protein_coding	13	34330	chr7	150944064	150978394	0.595934	34.33	3.433	4.53569	0.378678	1.14613	63.1747	0.607609	0.659736	TRUE	chr7	159345973	8367579	8.36758	0.338284	FALSE	FALSE	TRUE	TRUE	FALSE	FALSE	FALSE	FALSE	FALSE	TRUE	2.71442	FALSE	FALSE
ENSG00000055130	ENST00000325222	ENSG00000055130	CUL1	ENSG00000055130	1173.03	1236.83	3	3	1204.93	0.0770042	0.212953	0.361602	0.717649	0.999909	0.144088	3.96691e-05	ns	1189.69	1180.6	1148.79	1514.5	1075.39	1120.6	0.144088	3.96691e-05	0.00174777	0	0	1	CUL1	7	148697914	148801110	1	protein_coding	46	103196	chr7	148697914	148801110	0.412086	103.196	10.3196	5.01367	0.445754	1.6721	20.3918	0.44878	0.432627	FALSE	chr7	159345973	10544863	10.5449	0.342859	FALSE	FALSE	TRUE	TRUE	FALSE	FALSE	FALSE	FALSE	TRUE	FALSE	3.08132	TRUE	FALSE
ENSG00000055147	ENST00000351797	ENSG00000055147	FAM114A2	ENSG00000055147	332.455	326.515	3	3	329.485	-0.0253256	0.23227	-0.109035	0.913175	0.999909	0.0394461	3.96691e-05	ns	299.754	383.02	314.59	352.227	325.578	301.741	0.0394461	3.96691e-05	0.00100232	0	0	1	FAM114A2	5	153990148	154038936	-1	protein_coding	34	48788	chr5	153990148	154038936	0.373547	48.788	4.8788	4.68832	0.696893	1.54407	34.7861	0.666566	0.457017	FALSE	chr5	181538259	27499323	27.4993	0.182001	FALSE	FALSE	TRUE	TRUE	FALSE	FALSE	FALSE	FALSE	FALSE	TRUE	2.51915	FALSE	FALSE
ENSG00000055163	ENST00000616178	ENSG00000055163	CYFIP2	ENSG00000055163	1485.94	2503.86	3	3	1994.9	0.753343	0.256206	2.94038	0.00327806	0.348928	2.48438	0.457264	ns	1738.57	1368.73	1350.5	3232.29	1804.58	2474.71	2.48438	0.457264	0.586921	0	0	1	CYFIP2	5	157266079	157395595	1	protein_coding	53	129516	chr5	157266079	157395595	0.442907	129.516	12.9516	5.11233	0.409216	1.73239	47.9808	0.660661	0.538984	TRUE	chr5	181538259	24142664	24.1427	0.219313	FALSE	FALSE	TRUE	TRUE	FALSE	FALSE	FALSE	FALSE	TRUE	FALSE	3.30014	TRUE	FALSE
ENSG00000055208	ENST00000367456	ENSG00000055208	TAB2	ENSG00000055208	1353.77	1480.28	3	3	1417.03	0.128202	0.219559	0.583905	0.559284	0.999909	0.252367	3.96691e-05	ns	1045.81	1507.3	1508.21	1596.45	1413.53	1430.87	0.252367	3.96691e-05	0.00225514	0	0	1	TAB2	6	149218641	149411613	1	protein_coding	17	192972	chr6	149218641	149411613	0.388744	192.972	19.2972	5.2855	0.0880957	1.25527	5.19792	0.119006	0.418233	FALSE	chr6	170805979	21394366	21.3944	0.23594	FALSE	FALSE	TRUE	TRUE	FALSE	FALSE	FALSE	FALSE	TRUE	FALSE	3.15168	TRUE	FALSE
ENSG00000055211	ENST00000367419	ENSG00000055211	GINM1	ENSG00000055211	617.439	535.049	3	3	576.244	-0.205625	0.259994	-0.790884	0.429011	0.999909	0.367531	3.96691e-05	ns	707.42	597.061	547.835	433.389	700.486	471.271	0.367531	3.96691e-05	0.00285604	0	0	1	GINM1	6	149566206	149591748	1	protein_coding	10	25542	chr6	149566206	149591748	0.421799	25.542	2.5542	4.40727	0.391512	1.04139	47.9808	0.735415	0.510996	TRUE	chr6	170805979	21214231	21.2142	0.348705	FALSE	FALSE	TRUE	TRUE	FALSE	FALSE	FALSE	FALSE	TRUE	FALSE	2.76136	FALSE	FALSE
ENSG00000055332	ENST00000233057	ENSG00000055332	EIF2AK2	ENSG00000055332	2104.23	2063.94	3	3	2084.09	-0.0279199	0.175832	-0.158787	0.873836	0.999909	0.0585699	3.96691e-05	ns	2178.21	2015.36	2119.13	1911.64	2223.44	2056.75	0.0585699	3.96691e-05	0.00105241	0	0	1	EIF2AK2	2	37099210	37157688	-1	protein_coding	27	58478	chr2	37099210	37157688	0.413311	58.478	5.8478	4.767	0.461712	1.44716	38.7845	0.497439	0.558577	FALSE	chr2	242193529	37099209	37.0992	0.275902	FALSE	FALSE	TRUE	TRUE	FALSE	FALSE	FALSE	FALSE	FALSE	TRUE	3.31912	TRUE	FALSE
ENSG00000055483	ENST00000312010	ENSG00000055483	USP36	ENSG00000055483	966.193	990.384	3	3	978.289	0.0352535	0.222147	0.158695	0.87391	0.999909	0.0585335	3.96691e-05	ns	776.697	1085.98	1035.91	1093.72	1006.33	871.105	0.0585335	3.96691e-05	0.00118257	0	0	1	USP36	17	78787381	78841441	-1	protein_coding	32	54060	chr17	78787381	78841441	0.500324	54.06	5.406	4.73288	0.591935	1.51851	78.7685	0.826487	0.621751	TRUE	chr17	83257441	4416000	4.416	0.371526	FALSE	FALSE	TRUE	TRUE	FALSE	FALSE	FALSE	FALSE	FALSE	TRUE	2.99091	TRUE	FALSE
ENSG00000055609	ENST00000262189	ENSG00000055609	KMT2C	ENSG00000055609	5140.35	4926.78	3	3	5033.57	-0.0615176	0.221487	-0.277748	0.781205	0.999909	0.107235	3.96691e-05	ns	3984.73	5503.1	5933.22	4961.91	4306.06	5512.38	0.107235	3.96691e-05	0.00156216	0	0	1	KMT2C	7	152134922	152436644	-1	protein_coding	70	301722	chr7	152134922	152436644	0.387395	301.722	30.1722	5.47961	0.232002	1.85126	121.951	0.99753	0.69932	TRUE	chr7	159345973	6909329	6.90933	0.280385	FALSE	FALSE	TRUE	TRUE	FALSE	FALSE	FALSE	FALSE	FALSE	TRUE	3.70196	TRUE	FALSE
ENSG00000055732	ENST00000370589	ENSG00000055732	MCOLN3	ENSG00000055732	18.1088	12.8145	3	3	15.4616	-0.483713	0.790407	-0.61198	0.540551		0.267163		Not tested	31.9738	12.3918	9.96064	7.8798	18.8351	11.7285	0.267163			0	0	1	MCOLN3	1	85018082	85048679	-1	protein_coding	23	30597	chr1	85018082	85048679	0.409635	30.597	3.0597	4.48569	0.751708	1.38021	57.9768	0.742754	0.559376	TRUE	chr1	248956422	85018081	85.0181	0.257092	FALSE	FALSE	TRUE	TRUE	FALSE	FALSE	FALSE	FALSE	FALSE	TRUE	1.21647	FALSE	TRUE
ENSG00000055813	ENST00000407595	ENSG00000055813	CCDC85A	ENSG00000055813	64.0275	59.58	3	3	61.8037	-0.107869	0.468289	-0.230348	0.817821	0.999909	0.0873416	3.96691e-05	ns	35.9705	98.0082	58.1037	47.2788	71.7527	59.7085	0.0873416	3.96691e-05	0.0020686	0	0	1	CCDC85A	2	56183751	56386178	1	protein_coding	8	202427	chr2	56183751	56386178	0.38553	202.427	20.2427	5.30627	0.0395204	0.954243	35.5858	0.527618	0.519792	FALSE	chr2	242193529	56183750	56.1838	0.180268	FALSE	FALSE	TRUE	TRUE	FALSE	FALSE	FALSE	FALSE	TRUE	FALSE	1.79799	FALSE	FALSE
ENSG00000055917	ENST00000338086	ENSG00000055917	PUM2	ENSG00000055917	3137.02	3262.43	3	3	3199.73	0.0562439	0.189105	0.297422	0.766145	0.999909	0.115689	3.96691e-05	ns	2652.49	3432.54	3326.02	3313.46	3124.83	3349.01	0.115689	3.96691e-05	0.0014937	0	0	1	PUM2	2	20248691	20352234	-1	protein_coding	53	103543	chr2	20248691	20352234	0.374227	103.543	10.3543	5.01512	0.511865	1.73239	59.1763	0.721179	0.581767	TRUE	chr2	242193529	20248690	20.2487	0.285019	FALSE	FALSE	TRUE	TRUE	FALSE	FALSE	FALSE	FALSE	FALSE	TRUE	3.50525	TRUE	FALSE
ENSG00000055950	ENST00000342071	ENSG00000055950	MRPL43	ENSG00000055950	191.001	216.931	3	3	203.966	0.182346	0.300909	0.605983	0.544526	0.999909	0.263981	3.96691e-05	ns	139.885	257.976	175.141	211.967	217.052	221.775	0.263981	3.96691e-05	0.00268952	0	0	1	MRPL43	10	100969458	100990450	-1	protein_coding	17	20992	chr10	100969458	100990450	0.533559	20.992	2.0992	4.32207	0.809832	1.25527	23.5906	0.342115	0.52579	FALSE	chr10	133797422	32806972	32.807	0.295934	FALSE	FALSE	TRUE	TRUE	FALSE	FALSE	FALSE	FALSE	FALSE	TRUE	2.31168	FALSE	FALSE
ENSG00000055955	ENST00000266041	ENSG00000055955	ITIH4	ENSG00000055955	48.6021	52.9437	3	3	50.7729	0.12276	0.448011	0.274012	0.784076	0.999909	0.105642	3.96691e-05	ns	57.2864	30.4163	58.1037	60.6745	44.8455	53.3112	0.105642	3.96691e-05	0.00220676	0	0	1	ITIH4	3	52812918	52831069	-1	protein_coding	76	18151	chr3	52812918	52831069	0.555807	18.151	1.8151	4.25892	4.1871	1.88649	17.9928	0.238257	0.552179	FALSE	chr3	198295559	52812917	52.8129	0.212693	FALSE	FALSE	TRUE	TRUE	FALSE	FALSE	FALSE	FALSE	FALSE	TRUE	1.7141	FALSE	TRUE
