## Supplementary material for "APOE4 disrupts the central dogma by arresting neuronal proteome dynamics": Table S1 (part 6 of 14)

### Sheet: S1C (continued)
Table S1C: Dysregulated transcript feature analysis
ENSG00000056050	ENST00000393381	ENSG00000056050	HPF1	ENSG00000056050	281.96	301.568	3	3	291.764	0.100691	0.284615	0.353778	0.723505	0.999909	0.140558	3.96691e-05	ns	342.386	263.608	239.885	383.746	239.475	281.483	0.140558	3.96691e-05	0.00199858	0	0	1	HPF1	4	169729468	169757944	-1	protein_coding	5	28476	chr4	169729468	169757944	0.386031	28.476	2.8476	4.45449	0.175586	0.778151	29.5882	0.562768	0.466214	FALSE	chr4	190214555	20456611	20.4566	0.265245	FALSE	FALSE	TRUE	TRUE	FALSE	FALSE	FALSE	FALSE	FALSE	TRUE	2.46652	FALSE	FALSE
ENSG00000056097	ENST00000265069	ENSG00000056097	ZFR	ENSG00000056097	3830.75	3800.22	3	3	3815.49	-0.0115767	0.191908	-0.0603245	0.951897	0.999909	0.0214099	3.96691e-05	ns	3321.28	4405.86	3765.12	4069.13	3704.23	3627.29	0.0214099	3.96691e-05	0.000677671	0	0	1	ZFR	5	32354350	32444761	-1	protein_coding	15	90411	chr5	32354350	32444761	0.383334	90.411	9.0411	4.95623	0.165909	1.20412	65.9736	0.744563	0.595362	TRUE	chr5	181538259	32354349	32.3543	0.296394	FALSE	FALSE	TRUE	TRUE	FALSE	FALSE	FALSE	FALSE	FALSE	TRUE	3.58166	TRUE	FALSE
ENSG00000056277	ENST00000370978	ENSG00000056277	ZNF280C	ENSG00000056277	932.598	925.475	3	3	929.036	-0.0100877	0.194384	-0.0518958	0.958612	0.999909	0.0183573	3.96691e-05	ns	992.52	971.07	834.204	902.237	1000.95	873.238	0.0183573	3.96691e-05	0.00063259	0	0	1	ZNF280C	X	130202707	130268899	-1	protein_coding	3	66192	chrX	130202707	130268899	0.380267	66.192	6.6192	4.82081	0.0453227	0.60206	36.7853	0.673382	0.467813	FALSE	chrX	156040895	25771996	25.772	0.267475	TRUE	FALSE	FALSE	TRUE	FALSE	FALSE	FALSE	FALSE	FALSE	TRUE	2.9685	TRUE	FALSE
ENSG00000056291	ENST00000308744	ENSG00000056291	NPFFR2	ENSG00000056291	22.23	19.3024	3	3	20.7662	-0.196112	0.692564	-0.283168	0.777048	0.999909	0.109552	3.96691e-05	ns	30.6415	20.2776	15.771	9.45576	31.3918	17.0596	0.109552	3.96691e-05	0.00278919	0	0	1	NPFFR2	4	72031902	72148311	1	protein_coding	6	116409	chr4	72031902	72148311	0.367554	116.409	11.6409	5.06599	0.0515424	0.845098	17.593	0.38509	0.429028	FALSE	chr4	190214555	72031901	72.0319	0.162784	FALSE	FALSE	TRUE	TRUE	FALSE	FALSE	FALSE	FALSE	TRUE	FALSE	1.33778	FALSE	TRUE
ENSG00000056487	ENST00000313237	ENSG00000056487	PHF21B	ENSG00000056487	1144.27	963.114	3	3	1053.69	-0.247772	0.209935	-1.18023	0.237907	0.999909	0.623592	3.96691e-05	ns	1135.07	1268.47	1029.27	1125.24	878.074	886.032	0.623592	3.96691e-05	0.00313511	0	0	1	PHF21B	22	44881162	45010022	-1	protein_coding	12	128860	chr22	44881162	45010022	0.52732	128.86	12.886	5.11012	0.0931243	1.11394	110.356	0.889011	0.705718	TRUE	chr22	50818468	5808446	5.80845	0.335048	FALSE	FALSE	TRUE	TRUE	FALSE	FALSE	FALSE	FALSE	FALSE	TRUE	3.02313	TRUE	FALSE
ENSG00000056558	ENST00000373887	ENSG00000056558	TRAF1	ENSG00000056558	123.04	122.562	3	3	122.801	-0.00613666	0.283701	-0.0216307	0.982743	0.999909	0.00756026	3.96691e-05	ns	126.563	120.539	122.018	119.773	115.701	132.212	0.00756026	3.96691e-05	0.000493392	0	0	1	TRAF1	9	120902393	120931875	-1	protein_coding	13	29482	chr9	120902393	120931875	0.498592	29.482	2.9482	4.46957	0.440947	1.14613	17.593	0.312028	0.47541	FALSE	chr9	138394717	17462842	17.4628	0.252687	FALSE	FALSE	TRUE	TRUE	FALSE	FALSE	FALSE	FALSE	FALSE	TRUE	2.09272	FALSE	FALSE
ENSG00000056586	ENST00000373670	ENSG00000056586	RC3H2	ENSG00000056586	2228.42	2261.72	3	3	2245.07	0.0213278	0.204575	0.104254	0.916968	0.999909	0.037646	3.96691e-05	ns	1893.11	2659.74	2132.41	2408.07	2133.75	2243.34	0.037646	3.96691e-05	0.000919813	0	0	1	RC3H2	9	122844556	122905513	-1	protein_coding	24	60957	chr9	122844556	122905513	0.405509	60.957	6.0957	4.78503	0.39372	1.39794	39.5842	0.654641	0.491803	FALSE	chr9	138394717	15489204	15.4892	0.341542	FALSE	FALSE	TRUE	TRUE	FALSE	FALSE	FALSE	FALSE	FALSE	TRUE	3.35142	TRUE	FALSE
ENSG00000056736	ENST00000288167	ENSG00000056736	IL17RB	ENSG00000056736	96.3525	94.0253	3	3	95.1889	-0.0335727	0.350613	-0.0957543	0.923716	0.999909	0.0344617	3.96691e-05	ns	97.2536	82.2367	109.567	118.985	90.5878	72.5032	0.0344617	3.96691e-05	0.00115404	0	0	1	IL17RB	3	53845783	53866045	1	protein_coding	16	20262	chr3	53845783	53866045	0.463209	20.262	2.0262	4.3067	0.789656	1.23045	39.5842	0.465106	0.589764	FALSE	chr3	198295559	53845782	53.8458	0.341681	FALSE	FALSE	TRUE	TRUE	FALSE	FALSE	FALSE	FALSE	TRUE	FALSE	1.98312	FALSE	FALSE
ENSG00000056972	ENST00000340026	ENSG00000056972	TRAF3IP2	ENSG00000056972	71.2102	57.1836	3	3	64.1969	-0.307186	0.40505	-0.758389	0.448218	0.999909	0.348511	3.96691e-05	ns	82.5989	72.098	58.9338	63.0384	69.062	39.4503	0.348511	3.96691e-05	0.00349082	0	0	1	TRAF3IP2	6	111555381	111606910	-1	protein_coding	26	51529	chr6	111555381	111606910	0.444945	51.529	5.1529	4.71206	0.50457	1.43136	25.1899	0.414046	0.493403	FALSE	chr6	170805979	59199069	59.1991	0.235271	FALSE	FALSE	TRUE	TRUE	FALSE	FALSE	FALSE	FALSE	FALSE	TRUE	1.81423	FALSE	FALSE
ENSG00000056998	ENST00000381163	ENSG00000056998	GYG2	ENSG00000056998	818.935	998.64	3	3	908.787	0.287318	0.231377	1.24178	0.214319	0.999909	0.668939	3.96691e-05	ns	887.273	781.812	787.721	1262.34	881.662	851.913	0.668939	3.96691e-05	0.00337604	0	0	1	GYG2	X	2828571	2890109	1	protein_coding	52	61538	chrX	2828571	2890109	0.438746	61.538	6.1538	4.78915	0.845006	1.72428	35.9856	0.644366	0.480608	FALSE	chrX	156040895	2828570	2.82857	0.365029	TRUE	FALSE	FALSE	TRUE	FALSE	FALSE	FALSE	FALSE	TRUE	FALSE	2.95894	TRUE	FALSE
ENSG00000057019	ENST00000326840	ENSG00000057019	DCBLD2	ENSG00000057019	2431.08	2699.44	3	3	2565.26	0.151284	0.235237	0.643115	0.520149	0.999909	0.283872	3.96691e-05	ns	2608.53	2166.32	2518.38	3474.99	2128.37	2494.96	0.283872	3.96691e-05	0.00244976	0	0	1	DCBLD2	3	98795941	98901729	-1	protein_coding	15	105788	chr3	98795941	98901729	0.385995	105.788	10.5788	5.02444	0.141793	1.20412	54.7781	0.745675	0.545382	TRUE	chr3	198295559	98795940	98.7959	0.255168	FALSE	FALSE	TRUE	TRUE	FALSE	FALSE	FALSE	FALSE	FALSE	TRUE	3.4093	TRUE	FALSE
ENSG00000057149	ENST00000283752	ENSG00000057149	SERPINB3	ENSG00000057149	8.63871	6.77013	3	3	7.70442	-0.350922	1.19479	-0.293709	0.76898		0.114085		Not tested	17.3191	1.12653	7.47048	1.57596	8.07218	10.6622	0.114085			0	0	1	SERPINB3	18	63653686	63661893	-1	protein_coding	6	8207	chr18	63653686	63661893	0.372442	8.207	0.8207	3.91424	0.731083	0.845098	6.79728	0.189258	0.379048	FALSE	chr18	80373285	16711392	16.7114	0.190142	FALSE	FALSE	TRUE	TRUE	FALSE	FALSE	FALSE	FALSE	FALSE	TRUE	0.93974	FALSE	TRUE
ENSG00000057252	ENST00000367619	ENSG00000057252	SOAT1	ENSG00000057252	1008.27	957.553	3	3	982.914	-0.0747624	0.237564	-0.314704	0.752986	0.999909	0.123213	3.96691e-05	ns	1095.1	888.833	1040.89	728.882	1154.32	989.456	0.123213	3.96691e-05	0.00172214	0	0	1	SOAT1	1	179293440	179358680	1	protein_coding	13	65240	chr1	179293440	179358680	0.397419	65.24	6.524	4.81452	0.199264	1.14613	29.5882	0.457095	0.508996	FALSE	chr1	248956422	69597742	69.5977	0.289303	FALSE	FALSE	TRUE	TRUE	FALSE	FALSE	FALSE	FALSE	TRUE	FALSE	2.99296	TRUE	FALSE
ENSG00000057294	ENST00000070846	ENSG00000057294	PKP2	ENSG00000057294	500.636	492.82	3	3	496.728	-0.0205205	0.232976	-0.0880799	0.929813	0.999909	0.0316043	3.96691e-05	ns	599.508	479.902	422.497	462.544	548.908	467.006	0.0316043	3.96691e-05	0.000902237	0	0	1	PKP2	12	32790745	32896798	-1	protein_coding	16	106053	chr12	32790745	32896798	0.407773	106.053	10.6053	5.02553	0.150868	1.23045	52.7789	0.732211	0.536985	TRUE	chr12	133275309	32790744	32.7907	0.262217	FALSE	FALSE	TRUE	TRUE	FALSE	FALSE	FALSE	FALSE	FALSE	TRUE	2.69699	FALSE	FALSE
ENSG00000057468	ENST00000263187	ENSG00000057468	MSH4	ENSG00000057468	17.1124	11.7074	3	3	14.4099	-0.54427	0.861369	-0.631867	0.527474		0.277799		Not tested	27.9771	6.75918	16.6011	4.72788	19.732	10.6622	0.277799			0	0	1	MSH4	1	75796882	75913242	1	protein_coding	1	116360	chr1	75796882	75913242	0.370064	116.36	11.636	5.06581	0.00859402	0.30103	22.391	0.413765	0.466613	FALSE	chr1	248956422	75796881	75.7969	0.178223	FALSE	FALSE	TRUE	TRUE	FALSE	FALSE	FALSE	FALSE	TRUE	FALSE	1.1878	FALSE	TRUE
ENSG00000057593	ENST00000375581	ENSG00000057593	F7	ENSG00000057593	53.8958	45.401	3	3	49.6484	-0.243776	0.484313	-0.503343	0.614723	0.999909	0.211321	3.96691e-05	ns	42.6317	83.3633	35.6923	40.975	54.7115	40.5165	0.211321	3.96691e-05	0.00310972	0	0	1	F7	13	113105762	113120685	1	protein_coding	26	14923	chr13	113105762	113120685	0.613575	14.923	1.4923	4.17389	1.74228	1.43136	21.9912	0.261507	0.580168	FALSE	chr13	114364328	1243643	1.24364	0.441488	FALSE	FALSE	TRUE	TRUE	FALSE	FALSE	FALSE	FALSE	TRUE	FALSE	1.70457	FALSE	TRUE
ENSG00000057608	ENST00000380191	ENSG00000057608	GDI2	ENSG00000057608	5873.53	6429.11	3	3	6151.32	0.130587	0.212183	0.615444	0.538261	0.999909	0.269007	3.96691e-05	ns	5913.82	6376.16	5330.6	7843.55	6116.92	5326.86	0.269007	3.96691e-05	0.00227602	0	0	1	GDI2	10	5765221	5842132	-1	protein_coding	21	76911	chr10	5765221	5842132	0.437396	76.911	7.6911	4.88599	0.273043	1.34242	31.5874	0.493903	0.505798	FALSE	chr10	133797422	5765220	5.76522	0.317698	FALSE	FALSE	TRUE	TRUE	FALSE	FALSE	FALSE	FALSE	FALSE	TRUE	3.78904	TRUE	FALSE
ENSG00000057657	ENST00000369096	ENSG00000057657	PRDM1	ENSG00000057657	109.014	172.387	3	3	140.7	0.658714	0.323779	2.03446	0.0419054	0.999909	1.37773	3.96691e-05	ns	113.24	105.894	107.907	141.048	142.609	233.503	1.37773	3.96691e-05	0.00511181	0	0	1	PRDM1	6	105993463	106109939	1	protein_coding	11	116476	chr6	105993463	106109939	0.403668	116.476	11.6476	5.06624	0.0944401	1.07918	33.9864	0.583078	0.483007	FALSE	chr6	170805979	64696040	64.696	0.252946	FALSE	FALSE	TRUE	TRUE	FALSE	FALSE	FALSE	FALSE	TRUE	FALSE	2.15137	FALSE	FALSE
ENSG00000057663	ENST00000343245	ENSG00000057663	ATG5	ENSG00000057663	340.41	327.287	3	3	333.848	-0.0563993	0.211336	-0.26687	0.789569	0.999909	0.10261	3.96691e-05	ns	343.718	341.339	336.172	334.892	317.506	329.463	0.10261	3.96691e-05	0.00149576	0	0	1	ATG5	6	106045423	106326477	-1	protein_coding	21	281054	chr6	106045423	106326477	0.396367	281.054	28.1054	5.44879	0.0747187	1.34242	35.9856	0.6501	0.473411	FALSE	chr6	170805979	64479502	64.4795	0.233402	FALSE	FALSE	TRUE	TRUE	FALSE	FALSE	FALSE	FALSE	FALSE	TRUE	2.52485	FALSE	FALSE
ENSG00000057704	ENST00000261226	ENSG00000057704	TMCC3	ENSG00000057704	97.5978	106.601	3	3	102.099	0.131692	0.327952	0.401558	0.68801	0.999909	0.162405	3.96691e-05	ns	97.2536	105.894	89.6458	116.621	121.083	82.0993	0.162405	3.96691e-05	0.00228563	0	0	1	TMCC3	12	94567122	94650557	-1	protein_coding	5	83435	chr12	94567122	94650557	0.431097	83.435	8.3435	4.92135	0.0599269	0.778151	65.9736	0.833517	0.563774	TRUE	chr12	133275309	38624752	38.6248	0.28478	FALSE	FALSE	TRUE	TRUE	FALSE	FALSE	FALSE	FALSE	FALSE	TRUE	2.01326	FALSE	FALSE
ENSG00000057757	ENST00000246151	ENSG00000057757	PITHD1	ENSG00000057757	626.098	737.277	3	3	681.687	0.237325	0.270509	0.877327	0.380309	0.999909	0.419864	3.96691e-05	ns	636.811	708.588	532.894	999.159	591.063	621.609	0.419864	3.96691e-05	0.0030683	0	0	1	PITHD1	1	23778393	23788232	1	protein_coding	4	9839	chr1	23778393	23788232	0.44624	9.839	0.9839	3.993	0.406545	0.69897	50.3798	0.745254	0.520192	TRUE	chr1	248956422	23778392	23.7784	0.40546	FALSE	FALSE	TRUE	TRUE	FALSE	FALSE	FALSE	FALSE	TRUE	FALSE	2.83422	FALSE	FALSE
ENSG00000057935	ENST00000405094	ENSG00000057935	MTA3	ENSG00000057935	562.82	515.741	3	3	539.281	-0.125637	0.229301	-0.547915	0.58375	0.999909	0.233773	3.96691e-05	ns	492.929	660.147	535.384	591.773	468.187	487.264	0.233773	3.96691e-05	0.00223247	0	0	1	MTA3	2	42494569	42756947	1	protein_coding	23	262378	chr2	42494569	42756947	0.430766	262.378	26.2378	5.41893	0.0876598	1.38021	119.952	0.966011	0.705318	TRUE	chr2	242193529	42494568	42.4946	0.28336	FALSE	FALSE	TRUE	TRUE	FALSE	FALSE	FALSE	FALSE	TRUE	FALSE	2.73262	FALSE	FALSE
ENSG00000058056	ENST00000263966	ENSG00000058056	USP13	ENSG00000058056	1229.33	1150.37	3	3	1189.85	-0.0956742	0.182916	-0.523049	0.60094	0.999909	0.221169	3.96691e-05	ns	1213.67	1286.5	1187.81	1082.68	1252.08	1116.34	0.221169	3.96691e-05	0.00194816	0	0	1	USP13	3	179653004	179804366	1	protein_coding	77	151362	chr3	179653004	179804366	0.42295	151.362	15.1362	5.18002	0.508714	1.89209	51.9792	0.819248	0.505798	TRUE	chr3	198295559	18491193	18.4912	0.264203	FALSE	FALSE	TRUE	TRUE	FALSE	FALSE	FALSE	FALSE	TRUE	FALSE	3.07586	TRUE	FALSE
ENSG00000058063	ENST00000323116	ENSG00000058063	ATP11B	ENSG00000058063	898.826	869.072	3	3	883.949	-0.0488115	0.20209	-0.241534	0.809141	0.999909	0.0919756	3.96691e-05	ns	871.286	860.67	964.522	979.459	758.785	868.973	0.0919756	3.96691e-05	0.00139151	0	0	1	ATP11B	3	182793472	182923011	1	protein_coding	16	129539	chr3	182793472	182923011	0.360174	129.539	12.9539	5.1124	0.123515	1.23045	61.1755	0.869385	0.530588	TRUE	chr3	198295559	15372548	15.3725	0.252802	FALSE	FALSE	TRUE	TRUE	FALSE	FALSE	FALSE	FALSE	TRUE	FALSE	2.94692	FALSE	FALSE
ENSG00000058085	ENST00000264144	ENSG00000058085	LAMC2	ENSG00000058085	31.8359	33.5294	3	3	32.6827	0.0782922	0.696988	0.112329	0.910562	0.999909	0.0406904	3.96691e-05	ns	50.6252	19.151	25.7317	9.45576	53.8145	37.3178	0.0406904	3.96691e-05	0.00176232	0	0	1	LAMC2	1	183186057	183245127	1	protein_coding	13	59070	chr1	183186057	183245127	0.433106	59.07	5.907	4.77137	0.220078	1.14613	19.1923	0.343493	0.473011	FALSE	chr1	248956422	65711295	65.7113	0.207907	FALSE	FALSE	TRUE	TRUE	FALSE	FALSE	FALSE	FALSE	TRUE	FALSE	1.52741	FALSE	TRUE
ENSG00000058091	ENST00000380050	ENSG00000058091	CDK14	ENSG00000058091	644.073	786.437	3	3	715.255	0.287724	0.218866	1.31461	0.188641	0.999909	0.724364	3.96691e-05	ns	612.831	638.743	680.644	905.389	640.393	813.529	0.724364	3.96691e-05	0.00337843	0	0	1	CDK14	7	90466424	91210590	1	protein_coding	28	744166	chr7	90466424	91210590	0.379706	744.166	74.4166	5.87167	0.037626	1.4624	4.39824	0.0829519	0.461016	FALSE	chr7	159345973	68135383	68.1354	0.1833	FALSE	FALSE	TRUE	TRUE	FALSE	FALSE	FALSE	FALSE	TRUE	FALSE	2.85507	FALSE	FALSE
ENSG00000058262	ENST00000243253	ENSG00000058262	SEC61A1	ENSG00000058262	1464.34	1882.16	3	3	1673.25	0.361411	0.256889	1.40687	0.159464	0.999909	0.797336	3.96691e-05	ns	965.875	1772.03	1655.13	1975.47	1784.85	1886.15	0.797336	3.96691e-05	0.00378641	0	0	1	SEC61A1	3	128051641	128071705	1	protein_coding	25	20064	chr3	128051641	128071705	0.472863	20.064	2.0064	4.30244	1.24601	1.41497	18.7925	0.404459	0.435426	FALSE	chr3	198295559	70223854	70.2239	0.353032	FALSE	FALSE	TRUE	TRUE	FALSE	FALSE	FALSE	FALSE	TRUE	FALSE	3.22382	TRUE	FALSE
ENSG00000058272	ENST00000261207	ENSG00000058272	PPP1R12A	ENSG00000058272	2323.45	2314.66	3	3	2319.05	-0.0053972	0.186717	-0.0289058	0.97694	0.999909	0.0101322	3.96691e-05	ns	2206.19	2436.69	2327.47	2620.03	2076.34	2247.6	0.0101322	3.96691e-05	0.000462712	0	0	1	PPP1R12A	12	79773563	79935460	-1	protein_coding	25	161897	chr12	79773563	79935460	0.360721	161.897	16.1897	5.20924	0.154419	1.41497	47.581	0.653925	0.540584	TRUE	chr12	133275309	53339849	53.3398	0.218877	FALSE	FALSE	TRUE	TRUE	FALSE	FALSE	FALSE	FALSE	FALSE	TRUE	3.3655	TRUE	FALSE
ENSG00000058335	ENST00000419573	ENSG00000058335	RASGRF1	ENSG00000058335	63.9814	54.5869	3	3	59.2841	-0.234697	0.603716	-0.388754	0.697458	0.999909	0.156482	3.96691e-05	ns	71.941	42.8082	77.195	13.3957	78.928	71.437	0.156482	3.96691e-05	0.00305127	0	0	1	RASGRF1	15	78959906	79090780	-1	protein_coding	9	130874	chr15	78959906	79090780	0.499408	130.874	13.0874	5.11686	0.0687684	1	68.3727	0.72328	0.619352	TRUE	chr15	101991189	22900409	22.9004	0.208908	FALSE	FALSE	TRUE	TRUE	FALSE	FALSE	FALSE	FALSE	FALSE	TRUE	1.7802	FALSE	FALSE
ENSG00000058404	ENST00000395749	ENSG00000058404	CAMK2B	ENSG00000058404	47.5237	52.7828	3	3	50.1533	0.14413	0.453275	0.317974	0.750505	0.999909	0.124647	3.96691e-05	ns	38.635	57.4531	46.483	34.6711	56.5053	67.1721	0.124647	3.96691e-05	0.00239113	0	0	1	CAMK2B	7	44209993	44334577	-1	protein_coding	127	124584	chr7	44209993	44334577	0.551021	124.584	12.4584	5.09547	1.01939	2.10721	17.1931	0.247706	0.527789	FALSE	chr7	159345973	44209992	44.21	0.25643	FALSE	FALSE	TRUE	TRUE	FALSE	FALSE	FALSE	FALSE	FALSE	TRUE	1.70887	FALSE	TRUE
ENSG00000058453	ENST00000375541	ENSG00000058453	CROCC	ENSG00000058453	4231.38	4489.68	3	3	4360.53	0.085576	0.256538	0.33358	0.738697	0.999909	0.131534	3.96691e-05	ns	3363.91	5426.5	3903.74	5581.26	4315.93	3571.85	0.131534	3.96691e-05	0.00184248	0	0	1	CROCC	1	16740273	16972964	1	protein_coding	16	232691	chr1	16740273	16972964	0.385823	232.691	23.2691	5.36678	0.0687607	1.23045	24.7901	0.439033	0.47541	FALSE	chr1	248956422	16740272	16.7403	0.404461	FALSE	FALSE	TRUE	TRUE	FALSE	FALSE	FALSE	FALSE	TRUE	FALSE	3.63964	TRUE	FALSE
ENSG00000058600	ENST00000299853	ENSG00000058600	POLR3E	ENSG00000058600	847.297	889.845	3	3	868.571	0.0711923	0.210589	0.338063	0.735316	0.999909	0.133526	3.96691e-05	ns	796.68	906.857	838.354	1051.95	829.641	787.94	0.133526	3.96691e-05	0.00168052	0	0	1	POLR3E	16	22297375	22335101	1	protein_coding	36	37726	chr16	22297375	22335101	0.516765	37.726	3.7726	4.57665	0.954249	1.5682	43.1827	0.730845	0.486206	FALSE	chr16	90338345	22297374	22.2974	0.320019	FALSE	FALSE	TRUE	TRUE	FALSE	FALSE	FALSE	FALSE	TRUE	FALSE	2.9393	FALSE	FALSE
ENSG00000058668	ENST00000357681	ENSG00000058668	ATP2B4	ENSG00000058668	2152.05	2059.19	3	3	2105.62	-0.0634009	0.236597	-0.26797	0.788722	0.999909	0.103076	3.96691e-05	ns	1813.18	2704.8	1938.17	2438.8	1962.44	1776.33	0.103076	3.96691e-05	0.00158589	0	0	1	ATP2B4	1	203626778	203744081	1	protein_coding	12	117303	chr1	203626778	203744081	0.464818	117.303	11.7303	5.06931	0.102299	1.11394	20.3918	0.322768	0.504198	FALSE	chr1	248956422	45212341	45.2123	0.223641	FALSE	FALSE	TRUE	TRUE	FALSE	FALSE	FALSE	FALSE	TRUE	FALSE	3.32359	TRUE	FALSE
ENSG00000058673	ENST00000332127	ENSG00000058673	ZC3H11A	ENSG00000058673	1403.38	1355.2	3	3	1379.29	-0.0501736	0.202078	-0.248288	0.803912	0.999909	0.0947917	3.96691e-05	ns	1278.95	1606.43	1324.77	1520.8	1244.01	1300.79	0.0947917	3.96691e-05	0.00141079	0	0	1	ZC3H11A	1	203795623	203854999	1	protein_coding	15	59376	chr1	203795623	203854999	0.40738	59.376	5.9376	4.77362	0.252627	1.20412	33.5866	0.586799	0.479008	FALSE	chr1	248956422	45101423	45.1014	0.304899	FALSE	FALSE	TRUE	TRUE	FALSE	FALSE	FALSE	FALSE	TRUE	FALSE	3.13997	TRUE	FALSE
ENSG00000058729	ENST00000283109	ENSG00000058729	RIOK2	ENSG00000058729	529.718	563.118	3	3	546.418	0.0887065	0.19937	0.444934	0.656367	0.999909	0.182853	3.96691e-05	ns	555.545	530.596	503.012	568.134	522.001	599.218	0.182853	3.96691e-05	0.00187588	0	0	1	RIOK2	5	97160867	97183289	-1	protein_coding	11	22422	chr5	97160867	97183289	0.367346	22.422	2.2422	4.35069	0.49059	1.07918	20.7917	0.476302	0.418233	FALSE	chr5	181538259	84354970	84.355	0.22554	FALSE	FALSE	TRUE	TRUE	FALSE	FALSE	FALSE	FALSE	FALSE	TRUE	2.73832	FALSE	FALSE
ENSG00000058799	ENST00000072644	ENSG00000058799	YIPF1	ENSG00000058799	221.147	212.493	3	3	216.82	-0.0566831	0.25136	-0.225506	0.821586	0.999909	0.085347	3.96691e-05	ns	234.474	226.433	202.533	215.119	185.66	236.702	0.085347	3.96691e-05	0.00149952	0	0	1	YIPF1	1	53847531	53890683	-1	protein_coding	15	43152	chr1	53847531	53890683	0.435381	43.152	4.3152	4.63501	0.347608	1.20412	29.5882	0.519025	0.478209	FALSE	chr1	248956422	53847530	53.8475	0.215724	FALSE	FALSE	TRUE	TRUE	FALSE	FALSE	FALSE	FALSE	FALSE	TRUE	2.3381	FALSE	FALSE
ENSG00000058804	ENST00000371429	ENSG00000058804	NDC1	ENSG00000058804	787.878	885.349	3	3	836.613	0.168622	0.227482	0.741253	0.45854	0.999909	0.338623	3.96691e-05	ns	817.996	728.865	816.773	1077.96	711.249	866.84	0.338623	3.96691e-05	0.00258633	0	0	1	NDC1	1	53765460	53838560	-1	protein_coding	18	73100	chr1	53765460	53838560	0.402361	73.1	7.31	4.86392	0.246238	1.27875	36.3854	0.591115	0.499	FALSE	chr1	248956422	53765459	53.7655	0.26525	FALSE	FALSE	TRUE	TRUE	FALSE	FALSE	FALSE	FALSE	FALSE	TRUE	2.92304	FALSE	FALSE
ENSG00000058866	ENST00000265022	ENSG00000058866	DGKG	ENSG00000058866	45.4353	31.9467	3	3	38.691	-0.506324	0.808834	-0.625993	0.53132	0.999909	0.274644	3.96691e-05	ns	67.9443	32.6694	35.6923	3.15192	68.1651	24.5232	0.274644	3.96691e-05	0.00448168	0	0	1	DGKG	3	186105668	186362261	-1	protein_coding	15	256593	chr3	186105668	186362261	0.447021	256.593	25.6593	5.40925	0.0584583	1.20412	51.5794	0.632878	0.571771	TRUE	chr3	198295559	11933298	11.9333	0.245613	FALSE	FALSE	TRUE	TRUE	FALSE	FALSE	FALSE	FALSE	FALSE	TRUE	1.59869	FALSE	TRUE
ENSG00000059122	ENST00000253928	ENSG00000059122	FLYWCH1	ENSG00000059122	625.749	592.999	3	3	609.374	-0.0767757	0.218056	-0.352092	0.724769	0.999909	0.1398	3.96691e-05	ns	578.193	741.257	557.796	612.26	619.764	546.973	0.1398	3.96691e-05	0.00174517	0	0	1	FLYWCH1	16	2911599	2951208	1	protein_coding	40	39609	chr16	2911599	2951208	0.524388	39.609	3.9609	4.5978	1.00987	1.61278	50.7797	0.734761	0.52579	TRUE	chr16	90338345	2911598	2.9116	0.402152	FALSE	FALSE	TRUE	TRUE	FALSE	FALSE	FALSE	FALSE	TRUE	FALSE	2.7856	FALSE	FALSE
ENSG00000059145	ENST00000301712	ENSG00000059145	UNKL	ENSG00000059145	84.9357	79.3904	3	3	82.1631	-0.0967344	0.382671	-0.252787	0.800433	0.999909	0.0966752	3.96691e-05	ns	61.2831	117.159	76.3649	89.0417	79.8249	69.3046	0.0966752	3.96691e-05	0.00195892	0	0	1	UNKL	16	1363205	1414751	-1	protein_coding	22	51546	chr16	1363205	1414751	0.57821	51.546	5.1546	4.7122	0.426803	1.36173	69.1723	0.707861	0.62615	TRUE	chr16	90338345	1363204	1.3632	0.444183	FALSE	FALSE	TRUE	TRUE	FALSE	FALSE	FALSE	FALSE	FALSE	TRUE	1.91993	FALSE	FALSE
ENSG00000059377	ENST00000416849	ENSG00000059377	TBXAS1	ENSG00000059377	32.0779	40.7911	3	3	36.4345	0.348064	0.510422	0.681914	0.495294	0.999909	0.305137	3.96691e-05	ns	39.9672	21.4041	34.8622	32.3072	53.8145	36.2516	0.305137	3.96691e-05	0.00371583	0	0	1	TBXAS1	7	139777051	140020325	1	protein_coding	22	243274	chr7	139777051	140020325	0.44802	243.274	24.3274	5.3861	0.090433	1.36173	37.9848	0.603876	0.501799	FALSE	chr7	159345973	19325648	19.3256	0.231685	FALSE	FALSE	TRUE	TRUE	FALSE	FALSE	FALSE	FALSE	TRUE	FALSE	1.57327	FALSE	TRUE
ENSG00000059378	ENST00000263549	ENSG00000059378	PARP12	ENSG00000059378	89.6167	96.3622	3	3	92.9894	0.10207	0.454697	0.224479	0.822384	0.999909	0.0849251	3.96691e-05	ns	89.2601	79.9837	99.6064	46.4908	155.165	87.4304	0.0849251	3.96691e-05	0.00201222	0	0	1	PARP12	7	140023746	140063344	-1	protein_coding	21	39598	chr7	140023746	140063344	0.458118	39.598	3.9598	4.59768	0.53033	1.34242	67.573	0.762049	0.596162	TRUE	chr7	159345973	19282629	19.2826	0.289125	FALSE	FALSE	TRUE	TRUE	FALSE	FALSE	FALSE	FALSE	FALSE	TRUE	1.97308	FALSE	FALSE
ENSG00000059573	ENST00000371224	ENSG00000059573	ALDH18A1	ENSG00000059573	1252.85	1441.77	3	3	1347.31	0.203038	0.212794	0.954154	0.340006	0.999909	0.468514	3.96691e-05	ns	1205.68	1380	1172.87	1716.22	1219.8	1389.29	0.468514	3.96691e-05	0.00283802	0	0	1	ALDH18A1	10	95605937	95656841	-1	protein_coding	23	50904	chr10	95605937	95656841	0.432079	50.904	5.0904	4.70676	0.451831	1.38021	44.7821	0.671883	0.516993	TRUE	chr10	133797422	38140581	38.1406	0.22566	FALSE	FALSE	TRUE	TRUE	FALSE	FALSE	FALSE	FALSE	FALSE	TRUE	3.12979	TRUE	FALSE
ENSG00000059588	ENST00000040877	ENSG00000059588	TARBP1	ENSG00000059588	494.628	523.864	3	3	509.246	0.0840815	0.243176	0.345765	0.72952	0.999909	0.136963	3.96691e-05	ns	446.301	615.086	422.497	580.741	529.176	461.675	0.136963	3.96691e-05	0.00182632	0	0	1	TARBP1	1	234391313	234479197	-1	protein_coding	20	87884	chr1	234391313	234479197	0.40314	87.884	8.7884	4.94391	0.227573	1.32222	75.1699	0.9437	0.566174	TRUE	chr1	248956422	14477225	14.4772	0.301945	FALSE	FALSE	TRUE	TRUE	FALSE	FALSE	FALSE	FALSE	FALSE	TRUE	2.70778	FALSE	FALSE
ENSG00000059691	ENST00000263985	ENSG00000059691	GATB	ENSG00000059691	266.153	310.775	3	3	288.464	0.226503	0.274322	0.825683	0.408984	0.999909	0.388294	3.96691e-05	ns	311.744	237.698	249.016	390.838	249.341	292.145	0.388294	3.96691e-05	0.00299753	0	0	1	GATB	4	151670458	151761028	-1	protein_coding	23	90570	chr4	151670458	151761028	0.437977	90.57	9.057	4.95699	0.253947	1.38021	22.391	0.516751	0.417033	FALSE	chr4	190214555	38453527	38.4535	0.248743	FALSE	FALSE	TRUE	TRUE	FALSE	FALSE	FALSE	FALSE	FALSE	TRUE	2.46159	FALSE	FALSE
ENSG00000059728	ENST00000264444	ENSG00000059728	MXD1	ENSG00000059728	430.717	365.068	3	3	397.893	-0.241137	0.264576	-0.91141	0.362079	0.999909	0.441196	3.96691e-05	ns	302.419	505.812	483.921	346.711	361.454	387.039	0.441196	3.96691e-05	0.00309285	0	0	1	MXD1	2	69897688	69942945	1	protein_coding	8	45257	chr2	69897688	69942945	0.407353	45.257	4.5257	4.6557	0.176768	0.954243	9.996	0.257228	0.39904	FALSE	chr2	242193529	69897687	69.8977	0.265815	FALSE	FALSE	TRUE	TRUE	FALSE	FALSE	FALSE	FALSE	TRUE	FALSE	2.60086	FALSE	FALSE
ENSG00000059758	ENST00000261211	ENSG00000059758	CDK17	ENSG00000059758	775.334	864.746	3	3	820.04	0.158969	0.226829	0.70083	0.483409	0.999909	0.315685	3.96691e-05	ns	829.986	817.861	678.154	1054.32	772.239	767.681	0.315685	3.96691e-05	0.00251121	0	0	1	CDK17	12	96278242	96400562	-1	protein_coding	25	122320	chr12	96278242	96400562	0.378136	122.32	12.232	5.0875	0.204382	1.41497	83.5666	0.873032	0.619352	TRUE	chr12	133275309	36874747	36.8747	0.264823	FALSE	FALSE	TRUE	TRUE	FALSE	FALSE	FALSE	FALSE	FALSE	TRUE	2.91436	FALSE	FALSE
ENSG00000059769	ENST00000313525	ENSG00000059769	DNAJC25	ENSG00000059769	294.692	278.326	3	3	286.509	-0.086541	0.268649	-0.322134	0.747351	0.999909	0.126475	3.96691e-05	ns	221.152	314.302	348.622	243.486	295.083	296.41	0.126475	3.96691e-05	0.00185284	0	0	1	DNAJC25	9	111631334	111654351	1	protein_coding	6	23017	chr9	111631334	111654351	0.427622	23.017	2.3017	4.36207	0.260677	0.845098	42.7829	0.725714	0.485806	FALSE	chr9	138394717	26740366	26.7404	0.400816	FALSE	FALSE	TRUE	TRUE	FALSE	FALSE	FALSE	FALSE	TRUE	FALSE	2.45865	FALSE	FALSE
ENSG00000059804	ENST00000075120	ENSG00000059804	SLC2A3	ENSG00000059804	1471.74	1337.18	3	3	1404.46	-0.139557	0.275475	-0.506605	0.612432	0.999909	0.212942	3.96691e-05	ns	1120.41	1294.38	2000.43	1267.07	1101.4	1643.05	0.212942	3.96691e-05	0.00235289	0	0	1	SLC2A3	12	7919230	8019007	-1	protein_coding	17	99777	chr12	7919230	8019007	0.451442	99.777	9.9777	4.99903	0.17038	1.25527	38.3846	0.609659	0.503399	FALSE	chr12	133275309	7919229	7.91923	0.374957	FALSE	FALSE	TRUE	TRUE	FALSE	FALSE	FALSE	FALSE	FALSE	TRUE	3.14782	TRUE	FALSE
ENSG00000059915	ENST00000020673	ENSG00000059915	PSD	ENSG00000059915	513.743	399.263	3	3	456.503	-0.365898	0.239951	-1.52489	0.127286	0.999909	0.895218	3.96691e-05	ns	500.923	455.118	585.188	378.23	340.825	478.735	0.895218	3.96691e-05	0.00380984	0	0	1	PSD	10	102402614	102421539	-1	protein_coding	16	18925	chr10	102402614	102421539	0.596692	18.925	1.8925	4.27706	0.845443	1.23045	70.3719	0.714305	0.628948	TRUE	chr10	133797422	31375883	31.3759	0.384838	FALSE	FALSE	TRUE	TRUE	FALSE	FALSE	FALSE	FALSE	FALSE	TRUE	2.66039	FALSE	FALSE
ENSG00000060069	ENST00000613122	ENSG00000060069	CTDP1	ENSG00000060069	590.518	652.392	3	3	621.455	0.144329	0.223097	0.646935	0.517674	0.999909	0.285944	3.96691e-05	ns	559.541	637.616	574.397	780.888	557.877	618.41	0.285944	3.96691e-05	0.00239278	0	0	1	CTDP1	18	79679803	79754503	1	protein_coding	13	74700	chr18	79679803	79754503	0.533755	74.7	7.47	4.87333	0.174029	1.14613	85.1659	0.963834	0.594562	TRUE	chr18	80373285	618782	0.618782	0.505895	FALSE	FALSE	TRUE	TRUE	FALSE	FALSE	FALSE	FALSE	TRUE	FALSE	2.79411	FALSE	FALSE
ENSG00000060138	ENST00000228251	ENSG00000060138	YBX3	ENSG00000060138	1688.73	2070.89	3	3	1879.81	0.294869	0.222121	1.32752	0.184338	0.999909	0.734386	3.96691e-05	ns	1628	1974.81	1463.38	2471.89	1968.72	1772.06	0.734386	3.96691e-05	0.00342012	0	0	1	YBX3	12	10699077	10723388	-1	protein_coding	46	24311	chr12	10699077	10723388	0.391576	24.311	2.4311	4.38582	1.89215	1.6721	64.3743	0.778956	0.57537	TRUE	chr12	133275309	10699076	10.6991	0.360092	FALSE	FALSE	TRUE	TRUE	FALSE	FALSE	FALSE	FALSE	FALSE	TRUE	3.27435	TRUE	FALSE
ENSG00000060140	ENST00000075503	ENSG00000060140	STYK1	ENSG00000060140	10.4582	14.1147	3	3	12.2864	0.433806	1.00042	0.433624	0.664562		0.177465		Not tested	14.6547	6.75918	9.96064	1.57596	26.9073	13.8609	0.177465			0	0	1	STYK1	12	10618919	10674318	-1	protein_coding	19	55399	chr12	10618919	10674318	0.394404	55.399	5.5399	4.74351	0.342966	1.30103	32.387	0.516487	0.501399	FALSE	chr12	133275309	10618918	10.6189	0.197732	FALSE	FALSE	TRUE	TRUE	FALSE	FALSE	FALSE	FALSE	FALSE	TRUE	1.12341	FALSE	TRUE
ENSG00000060237	ENST00000340908	ENSG00000060237	WNK1	ENSG00000060237	6242.93	5411.07	3	3	5827	-0.206366	0.205673	-1.00337	0.315684	0.999909	0.500748	3.96691e-05	ns	5267.68	7077.99	6383.11	6119.45	4701.6	5412.15	0.500748	3.96691e-05	0.00286118	0	0	1	WNK1	12	752536	911452	1	protein_coding	30	158916	chr12	752536	911452	0.387385	158.916	15.8916	5.20117	0.188779	1.49136	49.5802	0.726134	0.52379	TRUE	chr12	133275309	752535	0.752535	0.276842	FALSE	FALSE	TRUE	TRUE	FALSE	FALSE	FALSE	FALSE	TRUE	FALSE	3.76552	TRUE	FALSE
ENSG00000060339	ENST00000265872	ENSG00000060339	CCAR1	ENSG00000060339	3287.17	3262	3	3	3274.59	-0.0108757	0.188751	-0.0576197	0.954052	0.999909	0.0204282	3.96691e-05	ns	3149.42	3558.71	3153.37	3708.23	3166.99	2910.79	0.0204282	3.96691e-05	0.000656835	0	0	1	CCAR1	10	68721012	68792377	1	protein_coding	37	71365	chr10	68721012	68792377	0.417482	71.365	7.1365	4.85349	0.518461	1.57978	42.7829	0.687388	0.501	TRUE	chr10	133797422	65005045	65.005	0.361484	FALSE	FALSE	TRUE	TRUE	FALSE	FALSE	FALSE	FALSE	TRUE	FALSE	3.51529	TRUE	FALSE
ENSG00000060491	ENST00000290291	ENSG00000060491	OGFR	ENSG00000060491	532.922	529.808	3	3	531.365	-0.00823068	0.226211	-0.036385	0.970975	0.999909	0.0127918	3.96691e-05	ns	462.288	606.074	530.404	606.745	510.341	472.337	0.0127918	3.96691e-05	0.000571405	0	0	1	OGFR	20	62804178	62814000	1	protein_coding	6	9822	chr20	62804178	62814000	0.63728	9.822	0.9822	3.99224	0.610874	0.845098	25.9896	0.327147	0.564174	FALSE	chr20	64444167	1630167	1.63017	0.43299	FALSE	FALSE	TRUE	TRUE	FALSE	FALSE	FALSE	FALSE	TRUE	FALSE	2.72621	FALSE	FALSE
ENSG00000060566	ENST00000078445	ENSG00000060566	CREB3L3	ENSG00000060566	25.5213	28.6464	3	3	27.0838	0.169916	0.709832	0.239375	0.810815	0.999909	0.0910781	3.96691e-05	ns	29.3093	28.1633	19.0912	8.66778	53.8145	23.4569	0.0910781	3.96691e-05	0.00259623	0	0	1	CREB3L3	19	4153621	4173057	1	protein_coding	13	19436	chr19	4153621	4173057	0.52719	19.436	1.9436	4.28863	0.668862	1.14613	18.3926	0.24954	0.542983	FALSE	chr19	58617616	4153620	4.15362	0.333273	FALSE	FALSE	TRUE	TRUE	FALSE	FALSE	FALSE	FALSE	TRUE	FALSE	1.44846	FALSE	TRUE
ENSG00000060642	ENST00000078527	ENSG00000060642	PIGV	ENSG00000060642	72.0705	83.2051	3	3	77.6378	0.211241	0.349765	0.603951	0.545876	0.999909	0.262906	3.96691e-05	ns	81.2667	74.351	60.5939	72.4942	89.6909	87.4304	0.262906	3.96691e-05	0.00289478	0	0	1	PIGV	1	26787054	26800659	1	protein_coding	39	13605	chr1	26787054	26800659	0.479568	13.605	1.3605	4.13373	2.86659	1.60206	8.79648	0.164914	0.463015	FALSE	chr1	248956422	26787053	26.7871	0.331079	FALSE	FALSE	TRUE	TRUE	FALSE	FALSE	FALSE	FALSE	TRUE	FALSE	1.89563	FALSE	FALSE
ENSG00000060656	ENST00000345512	ENSG00000060656	PTPRU	ENSG00000060656	714.247	703.69	3	3	708.968	-0.0218584	0.299665	-0.0729427	0.941852	0.999909	0.0260175	3.96691e-05	ns	452.962	1027.4	662.383	758.037	683.445	669.589	0.0260175	3.96691e-05	0.000931184	0	0	1	PTPRU	1	29236505	29326813	1	protein_coding	15	90308	chr1	29236505	29326813	0.51584	90.308	9.0308	4.95573	0.166098	1.20412	50.3798	0.690079	0.540584	TRUE	chr1	248956422	29236504	29.2365	0.253133	FALSE	FALSE	TRUE	TRUE	FALSE	FALSE	FALSE	FALSE	TRUE	FALSE	2.85124	FALSE	FALSE
ENSG00000060688	ENST00000263694	ENSG00000060688	SNRNP40	ENSG00000060688	838.101	889.392	3	3	863.746	0.0870629	0.237352	0.36681	0.713761	0.999909	0.146447	3.96691e-05	ns	877.947	900.098	736.257	1126.02	783.002	759.152	0.146447	3.96691e-05	0.00185842	0	0	1	SNRNP40	1	31259568	31296788	-1	protein_coding	9	37220	chr1	31259568	31296788	0.420193	37.22	3.722	4.57079	0.241805	1	32.7869	0.540657	0.496202	FALSE	chr1	248956422	31259567	31.2596	0.248942	FALSE	FALSE	TRUE	TRUE	FALSE	FALSE	FALSE	FALSE	FALSE	TRUE	2.93689	FALSE	FALSE
ENSG00000060709	ENST00000261655	ENSG00000060709	RIMBP2	ENSG00000060709	102.877	29.7395	3	3	66.3083	-1.80424	0.522279	-3.45455	0.000551221	0.101058	3.25867	0.995429	ns	69.2765	111.527	127.828	11.0317	37.6702	40.5165	3.25867	0.995429	1.34015	0	0	1	RIMBP2	12	130396131	130768228	-1	protein_coding	20	372097	chr12	130396131	130768228	0.485652	372.097	37.2097	5.57066	0.0537494	1.32222	11.1955	0.205308	0.468213	FALSE	chr12	133275309	2507081	2.50708	0.319215	FALSE	FALSE	TRUE	TRUE	FALSE	FALSE	FALSE	FALSE	FALSE	TRUE	1.82807	FALSE	FALSE
ENSG00000060718	ENST00000370096	ENSG00000060718	COL11A1	ENSG00000060718	827.187	882.607	3	3	854.897	0.0935034	0.315951	0.295943	0.767274	0.999909	0.11505	3.96691e-05	ns	514.245	1186.24	781.08	1081.9	854.754	711.171	0.11505	3.96691e-05	0.00192593	0	0	1	COL11A1	1	102876467	103108872	-1	protein_coding	16	232405	chr1	102876467	103108872	0.331786	232.405	23.2405	5.36625	0.0688453	1.23045	28.7885	0.437082	0.516593	FALSE	chr1	248956422	102876466	102.876	0.205099	FALSE	FALSE	TRUE	TRUE	FALSE	FALSE	FALSE	FALSE	FALSE	TRUE	2.93242	FALSE	FALSE
ENSG00000060749	ENST00000399302	ENSG00000060749	QSER1	ENSG00000060749	3038.93	3130.16	3	3	3084.54	0.0423574	0.195157	0.217043	0.828175	0.999909	0.0818779	3.96691e-05	ns	2547.24	3335.66	3233.89	3255.15	2879.08	3256.25	0.0818779	3.96691e-05	0.00129626	0	0	1	QSER1	11	32892811	32993316	1	protein_coding	6	100505	chr11	32892811	32993316	0.386872	100.505	10.0505	5.00219	0.0596985	0.845098	57.9768	0.866896	0.517793	TRUE	chr11	135086622	32892810	32.8928	0.233203	FALSE	FALSE	TRUE	TRUE	FALSE	FALSE	FALSE	FALSE	TRUE	FALSE	3.48933	TRUE	FALSE
ENSG00000060762	ENST00000360961	ENSG00000060762	MPC1	ENSG00000060762	143.169	125.765	3	3	134.467	-0.190646	0.313923	-0.6073	0.543652	0.999909	0.264679	3.96691e-05	ns	125.231	121.665	182.612	143.412	116.598	117.285	0.264679	3.96691e-05	0.00275005	0	0	1	MPC1	6	166364919	166383013	-1	protein_coding	6	18094	chr6	166364919	166383013	0.389334	18.094	1.8094	4.25756	0.331602	0.845098	68.7725	0.79994	0.590164	TRUE	chr6	170805979	4422966	4.42297	0.338552	FALSE	FALSE	TRUE	TRUE	FALSE	FALSE	FALSE	FALSE	FALSE	TRUE	2.13183	FALSE	FALSE
ENSG00000060971	ENST00000333167	ENSG00000060971	ACAA1	ENSG00000060971	181.046	191.357	3	3	186.201	0.0834087	0.287091	0.29053	0.77141	0.999909	0.112714	3.96691e-05	ns	191.843	183.625	167.671	243.486	157.856	172.728	0.112714	3.96691e-05	0.001819	0	0	1	ACAA1	3	38103129	38137647	-1	protein_coding	30	34518	chr3	38103129	38137647	0.515745	34.518	3.4518	4.53806	0.869112	1.49136	45.9816	0.575638	0.569772	FALSE	chr3	198295559	38103128	38.1031	0.205197	FALSE	FALSE	TRUE	TRUE	FALSE	FALSE	FALSE	FALSE	FALSE	TRUE	2.27231	FALSE	FALSE
ENSG00000060982	ENST00000539282	ENSG00000060982	BCAT1	ENSG00000060982	1028.95	1210.39	3	3	1119.67	0.233748	0.259213	0.901762	0.367183	0.999909	0.435117	3.96691e-05	ns	1104.43	770.547	1211.88	1282.83	929.198	1419.14	0.435117	3.96691e-05	0.00304509	0	0	1	BCAT1	12	24810024	24949556	-1	protein_coding	23	139532	chr12	24810024	24949556	0.400608	139.532	13.9532	5.14468	0.164837	1.38021	31.9872	0.585659	0.468613	FALSE	chr12	133275309	24810023	24.81	0.244629	FALSE	FALSE	TRUE	TRUE	FALSE	FALSE	FALSE	FALSE	FALSE	TRUE	3.04948	TRUE	FALSE
ENSG00000061273	ENST00000080059	ENSG00000061273	HDAC7	ENSG00000061273	909.185	919.284	3	3	914.234	0.016753	0.254758	0.0657607	0.947568	0.999909	0.0233895	3.96691e-05	ns	823.325	1075.84	828.393	1196.15	820.672	741.026	0.0233895	3.96691e-05	0.000815217	0	0	1	HDAC7	12	47782722	47833132	-1	protein_coding	38	50410	chr12	47782722	47833132	0.548848	50.41	5.041	4.70253	0.753819	1.59106	19.1923	0.271031	0.532587	FALSE	chr12	133275309	47782721	47.7827	0.249614	FALSE	FALSE	TRUE	TRUE	FALSE	FALSE	FALSE	FALSE	FALSE	TRUE	2.96153	TRUE	FALSE
ENSG00000061337	ENST00000265801	ENSG00000061337	LZTS1	ENSG00000061337	277.908	348.531	3	3	313.22	0.330929	0.288879	1.14556	0.251976	0.999909	0.598641	3.96691e-05	ns	387.682	221.927	224.114	361.683	353.382	330.529	0.598641	3.96691e-05	0.00362321	0	0	1	LZTS1	8	20246165	20303963	-1	protein_coding	3	57798	chr8	20246165	20303963	0.504334	57.798	5.7798	4.76192	0.0519049	0.60206	57.1771	0.664697	0.589764	TRUE	chr8	145138636	20246164	20.2462	0.25471	FALSE	FALSE	TRUE	TRUE	FALSE	FALSE	FALSE	FALSE	FALSE	TRUE	2.49723	FALSE	FALSE
ENSG00000061455	ENST00000407847	ENSG00000061455	PRDM6	ENSG00000061455	38.4543	34.4068	3	3	36.4305	-0.157881	0.666486	-0.236886	0.812745	0.999909	0.0900456	3.96691e-05	ns	55.9541	27.0367	32.3721	10.2437	60.9898	31.9867	0.0900456	3.96691e-05	0.0025026	0	0	1	PRDM6	5	123089241	123194266	1	protein_coding	5	105025	chr5	123089241	123194266	0.401786	105.025	10.5025	5.0213	0.0476077	0.778151	56.3774	0.647947	0.590164	TRUE	chr5	181538259	58343993	58.344	0.284622	FALSE	FALSE	TRUE	TRUE	FALSE	FALSE	FALSE	FALSE	TRUE	FALSE	1.57323	FALSE	TRUE
ENSG00000061492	ENST00000506684	ENSG00000061492	WNT8A	ENSG00000061492	17.6626	13.2581	3	3	15.4603	-0.426023	0.822563	-0.517921	0.604513		0.218594		Not tested	13.3224	21.4041	18.2612	3.15192	20.6289	15.9934	0.218594			0	0	1	WNT8A	5	138083990	138092365	1	protein_coding	4	8375	chr5	138083990	138092365	0.47851	8.375	0.8375	3.92304	0.477612	0.69897	11.1955	0.179389	0.4998	FALSE	chr5	181538259	43445894	43.4459	0.212821	FALSE	FALSE	TRUE	TRUE	FALSE	FALSE	FALSE	FALSE	TRUE	FALSE	1.21644	FALSE	TRUE
ENSG00000061656	ENST00000374273	ENSG00000061656	SPAG4	ENSG00000061656	39.8044	28.8175	3	3	34.3109	-0.486221	0.64991	-0.748136	0.454378	0.999909	0.342583	3.96691e-05	ns	19.9836	37.1755	62.254	17.3356	17.9382	51.1788	0.342583	3.96691e-05	0.00439181	0	0	1	SPAG4	20	35615829	35621613	1	protein_coding	10	5784	chr20	35615829	35621613	0.588591	5.784	0.5784	3.7623	1.72891	1.04139	41.5834	0.567828	0.545382	FALSE	chr20	64444167	28822554	28.8226	0.498983	FALSE	FALSE	TRUE	TRUE	FALSE	FALSE	FALSE	FALSE	TRUE	FALSE	1.54791	FALSE	TRUE
ENSG00000061676	ENST00000360982	ENSG00000061676	NCKAP1	ENSG00000061676	3369.24	3494.97	3	3	3432.1	0.052865	0.192738	0.274284	0.783867	0.999909	0.105758	3.96691e-05	ns	3089.47	3662.35	3355.91	3980.09	3073.71	3431.11	0.105758	3.96691e-05	0.00144814	0	0	1	NCKAP1	2	182909115	183038858	-1	protein_coding	31	129743	chr2	182909115	183038858	0.358213	129.743	12.9743	5.11309	0.238934	1.50515	67.573	0.849603	0.568972	TRUE	chr2	242193529	59154671	59.1547	0.239336	FALSE	FALSE	TRUE	TRUE	FALSE	FALSE	FALSE	FALSE	FALSE	TRUE	3.53569	TRUE	FALSE
ENSG00000061794	ENST00000081029	ENSG00000061794	MRPS35	ENSG00000061794	554.91	637.199	3	3	596.055	0.201702	0.243521	0.828275	0.407515	0.999909	0.389857	3.96691e-05	ns	591.515	611.706	461.51	775.372	606.311	529.913	0.389857	3.96691e-05	0.00282866	0	0	1	MRPS35	12	27710801	27756301	1	protein_coding	13	45500	chr12	27710801	27756301	0.386189	45.5	4.55	4.65802	0.285714	1.14613	33.9864	0.567293	0.489804	FALSE	chr12	133275309	27710800	27.7108	0.263337	FALSE	FALSE	TRUE	TRUE	FALSE	FALSE	FALSE	FALSE	TRUE	FALSE	2.77601	FALSE	FALSE
ENSG00000061918	ENST00000502959	ENSG00000061918	GUCY1B1	ENSG00000061918	277.535	364.013	3	3	320.774	0.386406	0.303713	1.27227	0.203276	0.999909	0.691913	3.96691e-05	ns	203.833	276	352.773	289.977	331.856	470.205	0.691913	3.96691e-05	0.00391515	0	0	1	GUCY1B1	4	155758988	155807811	1	protein_coding	18	48823	chr4	155758988	155807811	0.364821	48.823	4.8823	4.68863	0.368679	1.27875	27.9888	0.49618	0.47501	FALSE	chr4	190214555	34406744	34.4067	0.288698	FALSE	FALSE	TRUE	TRUE	FALSE	FALSE	FALSE	FALSE	TRUE	FALSE	2.50755	FALSE	FALSE
ENSG00000061936	ENST00000541286	ENSG00000061936	SFSWAP	ENSG00000061936	1491.91	1523.74	3	3	1507.82	0.0306577	0.223926	0.13691	0.891102	0.999909	0.0500726	3.96691e-05	ns	1285.61	1792.31	1397.81	1793.44	1376.76	1401.02	0.0500726	3.96691e-05	0.0011028	0	0	1	SFSWAP	12	131711081	131799738	1	protein_coding	14	88657	chr12	131711081	131799738	0.464527	88.657	8.8657	4.94772	0.157912	1.17609	44.3822	0.594673	0.546581	FALSE	chr12	133275309	1475571	1.47557	0.370534	FALSE	FALSE	TRUE	TRUE	FALSE	FALSE	FALSE	FALSE	TRUE	FALSE	3.17864	TRUE	FALSE
ENSG00000061938	ENST00000381916	ENSG00000061938	TNK2	ENSG00000061938	701.525	677.191	3	3	689.358	-0.0504517	0.239729	-0.210454	0.833314	0.999909	0.0791915	3.96691e-05	ns	615.495	832.506	656.572	820.287	575.816	635.47	0.0791915	3.96691e-05	0.0014147	0	0	1	TNK2	3	195863364	195911945	-1	protein_coding	44	48581	chr3	195863364	195911945	0.582726	48.581	4.8581	4.68648	0.905704	1.65321	23.9904	0.313367	0.553379	FALSE	chr3	198295559	2383614	2.38361	0.412798	FALSE	FALSE	TRUE	TRUE	FALSE	FALSE	FALSE	FALSE	FALSE	TRUE	2.83907	FALSE	FALSE
ENSG00000061987	ENST00000393630	ENSG00000061987	MON2	ENSG00000061987	1272.93	1241.25	3	3	1257.09	-0.0372003	0.204749	-0.181688	0.855828	0.999909	0.0676137	3.96691e-05	ns	1092.44	1380	1346.35	1087.41	1340.88	1295.46	0.0676137	3.96691e-05	0.00121479	0	0	1	MON2	12	62466799	62600476	1	protein_coding	21	133677	chr12	62466799	62600476	0.362199	133.677	13.3677	5.12606	0.157095	1.34242	36.3854	0.586242	0.499	FALSE	chr12	133275309	62466798	62.4668	0.225687	FALSE	FALSE	TRUE	TRUE	FALSE	FALSE	FALSE	FALSE	TRUE	FALSE	3.09971	TRUE	FALSE
ENSG00000062038	ENST00000264012	ENSG00000062038	CDH3	ENSG00000062038	697.598	640.172	3	3	668.885	-0.123522	0.313888	-0.393522	0.693934	0.999909	0.158682	3.96691e-05	ns	778.029	737.878	576.887	398.718	924.713	597.085	0.158682	3.96691e-05	0.0022136	0	0	1	CDH3	16	68636189	68727468	1	protein_coding	17	91279	chr16	68636189	68727468	0.492145	91.279	9.1279	4.96038	0.186242	1.25527	21.5914	0.355508	0.494602	FALSE	chr16	90338345	21610877	21.6109	0.300755	FALSE	FALSE	TRUE	TRUE	FALSE	FALSE	FALSE	FALSE	TRUE	FALSE	2.826	FALSE	FALSE
ENSG00000062096	ENST00000359361	ENSG00000062096	ARSF	ENSG00000062096	15.4874	11.2949	3	3	13.3912	-0.459878	0.840062	-0.547433	0.584081		0.233527		Not tested	15.9869	18.0245	12.4508	3.15192	17.9382	12.7947	0.233527			0	0	1	ARSF	X	3040235	3112822	1	protein_coding	7	72587	chrX	3040235	3112822	0.408084	72.587	7.2587	4.86086	0.096436	0.90309	13.1947	0.288932	0.427829	FALSE	chrX	156040895	3040234	3.04023	0.257165	TRUE	FALSE	FALSE	TRUE	FALSE	FALSE	FALSE	FALSE	TRUE	FALSE	1.1581	FALSE	TRUE
ENSG00000062194	ENST00000424459	ENSG00000062194	GPBP1	ENSG00000062194	2137.83	1972.35	3	3	2055.09	-0.116445	0.182476	-0.638139	0.523383	0.999909	0.28118	3.96691e-05	ns	1910.43	2315.02	2188.02	2073.96	1867.36	1975.71	0.28118	3.96691e-05	0.00214925	0	0	1	GPBP1	5	57173821	57265668	1	protein_coding	53	91847	chr5	57173821	57265668	0.399889	91.847	9.1847	4.96307	0.577047	1.73239	58.3766	0.804242	0.539784	TRUE	chr5	181538259	57173820	57.1738	0.293727	FALSE	FALSE	TRUE	TRUE	FALSE	FALSE	FALSE	FALSE	TRUE	FALSE	3.31304	TRUE	FALSE
ENSG00000062282	ENST00000228027	ENSG00000062282	DGAT2	ENSG00000062282	31.2909	30.5908	3	3	30.9409	-0.033399	0.544333	-0.0613576	0.951074	0.999909	0.0217855	3.96691e-05	ns	31.9738	27.0367	34.8622	23.6394	45.7424	22.3907	0.0217855	3.96691e-05	0.00115105	0	0	1	DGAT2	11	75759512	75801542	1	protein_coding	14	42030	chr11	75759512	75801542	0.52014	42.03	4.203	4.62357	0.333095	1.17609	7.19712	0.139545	0.455018	FALSE	chr11	135086622	59285080	59.2851	0.172416	FALSE	FALSE	TRUE	TRUE	FALSE	FALSE	FALSE	FALSE	TRUE	FALSE	1.50435	FALSE	TRUE
ENSG00000062370	ENST00000337401	ENSG00000062370	ZNF112	ENSG00000062370	283.548	251.119	3	3	267.334	-0.175422	0.227644	-0.7706	0.440944	0.999909	0.355617	3.96691e-05	ns	281.103	274.874	294.669	268.701	234.093	250.563	0.355617	3.96691e-05	0.00263796	0	0	1	ZNF112	19	44326555	44367217	-1	protein_coding	9	40662	chr19	44326555	44367217	0.383149	40.662	4.0662	4.6092	0.221337	1	13.1947	0.292202	0.427029	FALSE	chr19	58617616	14250399	14.2504	0.209741	FALSE	FALSE	TRUE	TRUE	FALSE	FALSE	FALSE	FALSE	FALSE	TRUE	2.42868	FALSE	FALSE
ENSG00000062485	ENST00000351328	ENSG00000062485	CS	ENSG00000062485	2320.22	2759.81	3	3	2540.01	0.250345	0.213923	1.17025	0.241899	0.999909	0.616367	3.96691e-05	ns	1958.39	2855.76	2146.52	2997.48	2683.55	2598.39	0.616367	3.96691e-05	0.00315134	0	0	1	CS	12	56271699	56300391	-1	protein_coding	39	28692	chr12	56271699	56300391	0.461541	28.692	2.8692	4.45778	1.35926	1.60206	36.3854	0.512821	0.532987	FALSE	chr12	133275309	56271698	56.2717	0.299784	FALSE	FALSE	TRUE	TRUE	FALSE	FALSE	FALSE	FALSE	FALSE	TRUE	3.40501	TRUE	FALSE
ENSG00000062524	ENST00000263800	ENSG00000062524	LTK	ENSG00000062524	12.0368	10.1879	3	3	11.1123	-0.241283	1.19209	-0.202404	0.839601		0.0759269		Not tested	19.9836	4.50612	11.6207	0	18.8351	11.7285	0.0759269			0	0	1	LTK	15	41503634	41513887	-1	protein_coding	16	10253	chr15	41503634	41513887	0.579091	10.253	1.0253	4.01089	1.56052	1.23045	65.1739	0.658243	0.629348	TRUE	chr15	101991189	41503633	41.5036	0.439074	FALSE	FALSE	TRUE	TRUE	FALSE	FALSE	FALSE	FALSE	FALSE	TRUE	1.08323	FALSE	TRUE
ENSG00000062582	ENST00000317534	ENSG00000062582	MRPS24	ENSG00000062582	111.524	109.675	3	3	110.599	-0.0154333	0.385162	-0.0400696	0.968038	0.999909	0.0141078	3.96691e-05	ns	135.889	111.527	87.1556	154.444	103.145	71.437	0.0141078	3.96691e-05	0.000782448	0	0	1	MRPS24	7	43866557	43869893	-1	protein_coding	7	3336	chr7	43866557	43869893	0.50914	3.336	0.3336	3.52336	2.09832	0.90309	44.3822	0.707888	0.501399	TRUE	chr7	159345973	43866556	43.8666	0.549323	FALSE	FALSE	TRUE	TRUE	FALSE	FALSE	FALSE	FALSE	FALSE	TRUE	2.04766	FALSE	FALSE
ENSG00000062598	ENST00000290246	ENSG00000062598	ELMO2	ENSG00000062598	708.506	712.926	3	3	710.716	0.0101488	0.239252	0.0424191	0.966165	0.999909	0.0149489	3.96691e-05	ns	670.117	837.012	618.39	870.718	642.187	625.874	0.0149489	3.96691e-05	0.000634505	0	0	1	ELMO2	20	46366047	46432985	-1	protein_coding	37	66938	chr20	46366047	46432985	0.441462	66.938	6.6938	4.82568	0.55275	1.57978	11.1955	0.25315	0.420632	FALSE	chr20	64444167	18011182	18.0112	0.227869	FALSE	FALSE	TRUE	TRUE	FALSE	FALSE	FALSE	FALSE	FALSE	TRUE	2.85231	FALSE	FALSE
ENSG00000062650	ENST00000298767	ENSG00000062650	WAPL	ENSG00000062650	2033.14	2136.07	3	3	2084.61	0.0710455	0.217086	0.327269	0.743465	0.999909	0.12874	3.96691e-05	ns	1749.23	2119	2231.18	2558.57	1809.96	2039.69	0.12874	3.96691e-05	0.00167878	0	0	1	WAPL	10	86435256	86521843	-1	protein_coding	22	86587	chr10	86435256	86521843	0.398843	86.587	8.6587	4.93746	0.25408	1.36173	73.1707	0.87244	0.579768	TRUE	chr10	133797422	47275579	47.2756	0.310887	FALSE	FALSE	TRUE	TRUE	FALSE	FALSE	FALSE	FALSE	FALSE	TRUE	3.31923	TRUE	FALSE
ENSG00000062716	ENST00000262291	ENSG00000062716	VMP1	ENSG00000062716	587.865	558.001	3	3	572.933	-0.0764663	0.208109	-0.367435	0.713295	0.999909	0.146731	3.96691e-05	ns	547.551	567.772	648.272	587.833	498.681	587.489	0.146731	3.96691e-05	0.00174165	0	0	1	VMP1	17	59707192	59842255	1	protein_coding	40	135063	chr17	59707192	59842255	0.397537	135.063	13.5063	5.13054	0.296158	1.61278	27.9888	0.519372	0.466214	FALSE	chr17	83257441	23415186	23.4152	0.293909	FALSE	FALSE	TRUE	TRUE	FALSE	FALSE	FALSE	FALSE	TRUE	FALSE	2.75886	FALSE	FALSE
ENSG00000062725	ENST00000083182	ENSG00000062725	APPBP2	ENSG00000062725	824.564	829.923	3	3	827.244	0.00972082	0.189504	0.0512962	0.959089	0.999909	0.0181409	3.96691e-05	ns	849.97	779.559	844.164	901.449	798.249	790.072	0.0181409	3.96691e-05	0.00062098	0	0	1	APPBP2	17	60443158	60526242	-1	protein_coding	12	83084	chr17	60443158	60526242	0.397063	83.084	8.3084	4.91952	0.144432	1.11394	37.9848	0.652994	0.483007	FALSE	chr17	83257441	22731199	22.7312	0.255472	FALSE	FALSE	TRUE	TRUE	FALSE	FALSE	FALSE	FALSE	FALSE	TRUE	2.91816	FALSE	FALSE
ENSG00000062822	ENST00000595904	ENSG00000062822	POLD1	ENSG00000062822	1582.04	1854.39	3	3	1718.21	0.229354	0.257257	0.891535	0.372642	0.999909	0.428708	3.96691e-05	ns	1638.66	1449.85	1657.62	2475.83	1318.46	1768.87	0.428708	3.96691e-05	0.00301633	0	0	1	POLD1	19	50384204	50418018	1	protein_coding	44	33814	chr19	50384204	50418018	0.550643	33.814	3.3814	4.52911	1.30124	1.65321	53.5786	0.566307	0.619752	FALSE	chr19	58617616	8199598	8.1996	0.388783	FALSE	FALSE	TRUE	TRUE	FALSE	FALSE	FALSE	FALSE	TRUE	FALSE	3.23533	TRUE	FALSE
ENSG00000063015	ENST00000317338	ENSG00000063015	SEZ6	ENSG00000063015	74.7175	116.189	3	3	95.4531	0.634566	0.34746	1.8263	0.0678055	0.999909	1.16874	3.96691e-05	ns	83.9312	59.7061	80.5152	90.6177	124.67	133.278	1.16874	3.96691e-05	0.00501724	0	0	1	SEZ6	17	28954901	29006440	-1	protein_coding	9	51539	chr17	28954901	29006440	0.542084	51.539	5.1539	4.71214	0.174625	1	60.3758	0.61608	0.627349	TRUE	chr17	83257441	28954900	28.9549	0.220622	FALSE	FALSE	TRUE	TRUE	FALSE	FALSE	FALSE	FALSE	FALSE	TRUE	1.98432	FALSE	FALSE
ENSG00000063046	ENST00000420463	ENSG00000063046	EIF4B	ENSG00000063046	8639.55	9910.65	3	3	9275.1	0.198054	0.225548	0.878102	0.379888	0.999909	0.420344	3.96691e-05	ns	7135.48	11000.6	7782.58	10934.8	9953.9	8843.26	0.420344	3.96691e-05	0.00280297	0	0	1	EIF4B	12	53006279	53042230	1	protein_coding	27	35951	chr12	53006279	53042230	0.427153	35.951	3.5951	4.55572	0.751022	1.44716	39.5842	0.627814	0.505398	FALSE	chr12	133275309	53006278	53.0063	0.348554	FALSE	FALSE	TRUE	TRUE	FALSE	FALSE	FALSE	FALSE	TRUE	FALSE	3.96737	TRUE	FALSE
ENSG00000063127	ENST00000335875	ENSG00000063127	SLC6A16	ENSG00000063127	218.07	175.933	3	3	197.002	-0.310714	0.294101	-1.05649	0.290745	0.999909	0.536487	3.96691e-05	ns	175.856	281.633	196.723	153.656	198.217	175.927	0.536487	3.96691e-05	0.0035108	0	0	1	SLC6A16	19	49289638	49325215	-1	protein_coding	7	35577	chr19	49289638	49325215	0.430716	35.577	3.5577	4.55118	0.196756	0.90309	24.7901	0.429611	0.481807	FALSE	chr19	58617616	9292401	9.2924	0.236398	FALSE	FALSE	TRUE	TRUE	FALSE	FALSE	FALSE	FALSE	FALSE	TRUE	2.29667	FALSE	FALSE
ENSG00000063169	ENST00000396720	ENSG00000063169	BICRA	ENSG00000063169	532.625	558.588	3	3	545.607	0.0681855	0.230994	0.295183	0.767854	0.999909	0.114721	3.96691e-05	ns	504.919	522.71	570.247	650.872	444.867	580.026	0.114721	3.96691e-05	0.00164465	0	0	1	BICRA	19	47608196	47703277	1	protein_coding	6	95081	chr19	47608196	47703277	0.518952	95.081	9.5081	4.9781	0.0631041	0.845098	44.7821	0.617751	0.540184	TRUE	chr19	58617616	10914339	10.9143	0.359282	FALSE	FALSE	TRUE	TRUE	FALSE	FALSE	FALSE	FALSE	TRUE	FALSE	2.73767	FALSE	FALSE
ENSG00000063176	ENST00000245222	ENSG00000063176	SPHK2	ENSG00000063176	208.067	227.407	3	3	217.737	0.12991	0.282559	0.459762	0.645687	0.999909	0.189978	3.96691e-05	ns	203.833	209.535	210.834	296.28	186.557	199.384	0.189978	3.96691e-05	0.00227011	0	0	1	SPHK2	19	48619291	48630717	1	protein_coding	21	11426	chr19	48619291	48630717	0.567778	11.426	1.1426	4.05793	1.83791	1.34242	42.7829	0.567878	0.55098	FALSE	chr19	58617616	9986899	9.9869	0.435596	FALSE	FALSE	TRUE	TRUE	FALSE	FALSE	FALSE	FALSE	TRUE	FALSE	2.33992	FALSE	FALSE
ENSG00000063177	ENST00000549920	ENSG00000063177	RPL18	ENSG00000063177	6384.77	7721.64	3	3	7053.2	0.274275	0.233306	1.1756	0.239755	0.999909	0.620233	3.96691e-05	ns	5047.86	8391.53	5714.92	8197.36	7664.98	7302.57	0.620233	3.96691e-05	0.00329852	0	0	1	RPL18	19	48615284	48619213	-1	protein_coding	29	3929	chr19	48615284	48619213	0.560305	3.929	0.3929	3.59439	7.38101	1.47712	42.383	0.557134	0.553379	FALSE	chr19	58617616	9998403	9.9984	0.335614	FALSE	FALSE	TRUE	TRUE	FALSE	FALSE	FALSE	FALSE	FALSE	TRUE	3.84845	TRUE	FALSE
ENSG00000063180	ENST00000084798	ENSG00000063180	CA11	ENSG00000063180	260.487	208.635	3	3	234.561	-0.318133	0.287601	-1.10616	0.268657	0.999909	0.570801	3.96691e-05	ns	233.142	326.694	221.624	212.755	245.753	167.397	0.570801	3.96691e-05	0.00355247	0	0	1	CA11	19	48637946	48646386	-1	protein_coding	9	8440	chr19	48637946	48646386	0.539983	8.44	0.844	3.92639	1.06635	1	30.3878	0.318125	0.619752	FALSE	chr19	58617616	9971230	9.97123	0.338378	FALSE	FALSE	TRUE	TRUE	FALSE	FALSE	FALSE	FALSE	FALSE	TRUE	2.3721	FALSE	FALSE
ENSG00000063241	ENST00000085068	ENSG00000063241	ISOC2	ENSG00000063241	347.731	324.186	3	3	335.959	-0.101447	0.253737	-0.399811	0.689296	0.999909	0.161594	3.96691e-05	ns	279.771	412.31	351.113	371.927	303.155	297.477	0.161594	3.96691e-05	0.00200607	0	0	1	ISOC2	19	55452975	55462343	-1	protein_coding	28	9368	chr19	55452975	55462343	0.566869	9.368	0.9368	3.97169	2.9889	1.4624	47.581	0.579032	0.57377	FALSE	chr19	58617616	3155273	3.15527	0.352695	FALSE	FALSE	TRUE	TRUE	FALSE	FALSE	FALSE	FALSE	FALSE	TRUE	2.52758	FALSE	FALSE
ENSG00000063244	ENST00000308924	ENSG00000063244	U2AF2	ENSG00000063244	2246.37	2421.88	3	3	2334.13	0.108811	0.249098	0.436821	0.662241	0.999909	0.178984	3.96691e-05	ns	2382.05	2100.98	2256.09	3240.17	1799.2	2226.28	0.178984	3.96691e-05	0.00207761	0	0	1	U2AF2	19	55654146	55674716	1	protein_coding	15	20570	chr19	55654146	55674716	0.560255	20.57	2.057	4.31326	0.729217	1.20412	80.7677	0.816148	0.630148	TRUE	chr19	58617616	2942900	2.9429	0.41756	FALSE	FALSE	TRUE	TRUE	FALSE	FALSE	FALSE	FALSE	TRUE	FALSE	3.36831	TRUE	FALSE
ENSG00000063245	ENST00000411543	ENSG00000063245	EPN1	ENSG00000063245	1405.79	1555.98	3	3	1480.88	0.146469	0.227489	0.643849	0.519674	0.999909	0.284269	3.96691e-05	ns	1229.66	1625.58	1362.12	1854.12	1259.26	1554.55	0.284269	3.96691e-05	0.00241045	0	0	1	EPN1	19	55675109	55709858	1	protein_coding	92	34749	chr19	55675109	55709858	0.549036	34.749	3.4749	4.54095	2.64756	1.96848	59.976	0.65813	0.603758	TRUE	chr19	58617616	2907758	2.90776	0.39145	FALSE	FALSE	TRUE	TRUE	FALSE	FALSE	FALSE	FALSE	TRUE	FALSE	3.17081	TRUE	FALSE
ENSG00000063322	ENST00000615911	ENSG00000063322	MED29	ENSG00000063322	904.224	950.059	3	3	927.142	0.0713048	0.187432	0.38043	0.703627	0.999909	0.152658	3.96691e-05	ns	888.605	938.4	885.667	882.538	1036.83	930.814	0.152658	3.96691e-05	0.00168184	0	0	1	MED29	19	39391303	39400641	1	protein_coding	8	9338	chr19	39391303	39400641	0.523718	9.338	0.9338	3.9703	0.856714	0.954243	41.9832	0.508919	0.576969	FALSE	chr19	58617616	19216975	19.217	0.32084	FALSE	FALSE	TRUE	TRUE	FALSE	FALSE	FALSE	FALSE	TRUE	FALSE	2.96761	TRUE	FALSE
ENSG00000063587	ENST00000370251	ENSG00000063587	ZNF275	ENSG00000063587	341.644	364.482	3	3	353.063	0.0902899	0.275125	0.328178	0.742777	0.999909	0.129142	3.96691e-05	ns	277.106	312.049	435.778	409.75	292.392	391.304	0.129142	3.96691e-05	0.00189254	0	0	1	ZNF275	X	153334147	153360110	1	protein_coding	5	25963	chrX	153334147	153360110	0.49091	25.963	2.5963	4.41437	0.192582	0.778151	39.1843	0.654642	0.489404	FALSE	chrX	156040895	2680785	2.68079	0.247407	TRUE	FALSE	FALSE	TRUE	FALSE	FALSE	FALSE	FALSE	TRUE	FALSE	2.54908	FALSE	FALSE
ENSG00000063601	ENST00000445323	ENSG00000063601	MTMR1	ENSG00000063601	326.045	394.887	3	3	360.466	0.278214	0.241714	1.151	0.24973	0.999909	0.602529	3.96691e-05	ns	358.373	298.531	321.231	474.364	343.516	366.781	0.602529	3.96691e-05	0.00332213	0	0	1	MTMR1	X	150692971	150765165	1	protein_coding	21	72194	chrX	150692971	150765165	0.424655	72.194	7.2194	4.85851	0.290883	1.34242	25.5898	0.420459	0.493403	FALSE	chrX	156040895	5275730	5.27573	0.259755	TRUE	FALSE	FALSE	TRUE	FALSE	FALSE	FALSE	FALSE	TRUE	FALSE	2.55807	FALSE	FALSE
ENSG00000063660	ENST00000264039	ENSG00000063660	GPC1	ENSG00000063660	1367.98	1921.42	3	3	1644.7	0.490135	0.19931	2.45916	0.0139263	0.941145	1.85617	0.0263435	ns	1221.67	1546.73	1335.56	2160.64	1780.36	1823.24	1.85617	0.0263435	0.11363	0	0	1	GPC1	2	240435636	240468076	1	protein_coding	13	32440	chr2	240435636	240468076	0.64662	32.44	3.244	4.51109	0.40074	1.14613	78.3687	0.653948	0.692523	TRUE	chr2	242193529	1725453	1.72545	0.39724	FALSE	FALSE	TRUE	TRUE	FALSE	FALSE	FALSE	FALSE	TRUE	FALSE	3.21635	TRUE	FALSE
ENSG00000063761	ENST00000238561	ENSG00000063761	ADCK1	ENSG00000063761	151.906	180.273	3	3	166.09	0.252675	0.282681	0.893852	0.371401	0.999909	0.430157	3.96691e-05	ns	167.862	163.347	124.508	203.299	177.588	159.934	0.430157	3.96691e-05	0.00316598	0	0	1	ADCK1	14	77800064	77935014	1	protein_coding	26	134950	chr14	77800064	77935014	0.476262	134.95	13.495	5.13018	0.192664	1.43136	41.9832	0.578986	0.538585	FALSE	chr14	107043718	29108704	29.1087	0.211581	FALSE	FALSE	TRUE	TRUE	FALSE	FALSE	FALSE	FALSE	TRUE	FALSE	2.22295	FALSE	FALSE
ENSG00000063854	ENST00000397356	ENSG00000063854	HAGH	ENSG00000063854	687.636	646.994	3	3	667.315	-0.0887086	0.205816	-0.43101	0.666461	0.999909	0.176225	3.96691e-05	ns	667.453	669.159	726.297	568.134	730.981	641.867	0.176225	3.96691e-05	0.0018759	0	0	1	HAGH	16	1795620	1827157	-1	protein_coding	18	31537	chr16	1795620	1827157	0.533166	31.537	3.1537	4.49883	0.570758	1.27875	91.9632	0.843792	0.661335	TRUE	chr16	90338345	1795619	1.79562	0.416355	FALSE	FALSE	TRUE	TRUE	FALSE	FALSE	FALSE	FALSE	FALSE	TRUE	2.82498	FALSE	FALSE
ENSG00000063978	ENST00000314289	ENSG00000063978	RNF4	ENSG00000063978	1076.51	1079.92	3	3	1078.21	0.00487158	0.242669	0.020075	0.983984	0.999909	0.00701218	3.96691e-05	ns	897.93	1321.42	1010.17	1316.71	979.425	943.608	0.00701218	3.96691e-05	0.000439604	0	0	1	RNF4	4	2462220	2515859	1	protein_coding	23	53639	chr4	2462220	2515859	0.492058	53.639	5.3639	4.72949	0.428792	1.38021	37.585	0.47473	0.562975	FALSE	chr4	190214555	2462219	2.46222	0.323581	FALSE	FALSE	TRUE	TRUE	FALSE	FALSE	FALSE	FALSE	TRUE	FALSE	3.03311	TRUE	FALSE
ENSG00000064012	ENST00000358485	ENSG00000064012	CASP8	ENSG00000064012	460.856	392.963	3	3	426.909	-0.230129	0.446877	-0.514971	0.606573	0.999909	0.217117	3.96691e-05	ns	568.867	392.033	421.667	126.865	628.733	423.291	0.217117	3.96691e-05	0.00302143	0	0	1	CASP8	2	201233443	201361836	1	protein_coding	26	128393	chr2	201233443	201361836	0.42245	128.393	12.8393	5.10854	0.202503	1.43136	10.3958	0.244905	0.414234	FALSE	chr2	242193529	40831693	40.8317	0.222602	FALSE	FALSE	TRUE	TRUE	FALSE	FALSE	FALSE	FALSE	TRUE	FALSE	2.63135	FALSE	FALSE
ENSG00000064042	ENST00000503057	ENSG00000064042	LIMCH1	ENSG00000064042	461.601	507.012	3	3	484.307	0.134246	0.352477	0.380864	0.703304	0.999909	0.152857	3.96691e-05	ns	511.581	268.114	605.109	564.982	323.784	632.271	0.152857	3.96691e-05	0.00230768	0	0	1	LIMCH1	4	41359574	41700049	1	protein_coding	175	340475	chr4	41359574	41700049	0.405024	340.475	34.0475	5.53209	0.513988	2.24551	13.5946	0.254121	0.462615	FALSE	chr4	190214555	41359573	41.3596	0.212615	FALSE	FALSE	TRUE	TRUE	FALSE	FALSE	FALSE	FALSE	TRUE	FALSE	2.68602	FALSE	FALSE
ENSG00000064102	ENST00000261191	ENSG00000064102	INTS13	ENSG00000064102	591.936	672.656	3	3	632.296	0.185874	0.238691	0.77872	0.436145	0.999909	0.360369	3.96691e-05	ns	658.127	528.343	589.338	832.107	631.424	554.437	0.360369	3.96691e-05	0.00271541	0	0	1	INTS13	12	26904250	26938331	-1	protein_coding	28	34081	chr12	26904250	26938331	0.36374	34.081	3.4081	4.53253	0.821572	1.4624	39.984	0.691721	0.481008	FALSE	chr12	133275309	26904249	26.9042	0.278811	FALSE	FALSE	TRUE	TRUE	FALSE	FALSE	FALSE	FALSE	FALSE	TRUE	2.80161	FALSE	FALSE
ENSG00000064115	ENST00000343028	ENSG00000064115	TM7SF3	ENSG00000064115	1002.8	1106.43	3	3	1054.62	0.141273	0.18606	0.759288	0.44768	0.999909	0.349032	3.96691e-05	ns	987.191	977.829	1043.38	999.159	1163.29	1156.85	0.349032	3.96691e-05	0.00236732	0	0	1	TM7SF3	12	26971579	27014507	-1	protein_coding	41	42928	chr12	26971579	27014507	0.403853	42.928	4.2928	4.63275	0.955088	1.62325	43.9824	0.710879	0.497801	FALSE	chr12	133275309	26971578	26.9716	0.258669	FALSE	FALSE	TRUE	TRUE	FALSE	FALSE	FALSE	FALSE	FALSE	TRUE	3.02351	TRUE	FALSE
ENSG00000064195	ENST00000434704	ENSG00000064195	DLX3	ENSG00000064195	15.6931	17.6388	3	3	16.666	0.179428	0.76035	0.235981	0.813448		0.0896705		Not tested	19.9836	14.6449	12.4508	11.0317	32.2887	9.59602	0.0896705			0	0	1	DLX3	17	49990005	49995224	-1	protein_coding	2	5219	chr17	49990005	49995224	0.574138	5.219	0.5219	3.71767	0.383215	0.477121	69.1723	0.720749	0.623351	TRUE	chr17	83257441	33262217	33.2622	0.512203	FALSE	FALSE	TRUE	TRUE	FALSE	FALSE	FALSE	FALSE	FALSE	TRUE	1.24714	FALSE	TRUE
ENSG00000064199	ENST00000227135	ENSG00000064199	SPA17	ENSG00000064199	356.342	403.835	3	3	380.088	0.182436	0.245633	0.742715	0.457654	0.999909	0.339462	3.96691e-05	ns	381.021	340.212	347.792	502.731	351.588	357.185	0.339462	3.96691e-05	0.00269018	0	0	1	SPA17	11	124673796	124698309	1	protein_coding	9	24513	chr11	124673796	124698309	0.37962	24.513	2.4513	4.38941	0.367152	1	36.3854	0.539366	0.520192	FALSE	chr11	135086622	10388313	10.3883	0.215283	FALSE	FALSE	TRUE	TRUE	FALSE	FALSE	FALSE	FALSE	TRUE	FALSE	2.58103	FALSE	FALSE
ENSG00000064201	ENST00000182290	ENSG00000064201	TSPAN32	ENSG00000064201	12.0997	15.8217	3	3	13.9607	0.39966	0.76274	0.52398	0.600293		0.221637		Not tested	11.9902	13.5184	10.7907	22.0634	17.9382	7.46357	0.221637			0	0	1	TSPAN32	11	2301990	2318204	1	protein_coding	20	16214	chr11	2301990	2318204	0.630404	16.214	1.6214	4.20992	1.2335	1.32222	26.7893	0.262381	0.642543	FALSE	chr11	135086622	2301989	2.30199	0.23789	FALSE	FALSE	TRUE	TRUE	FALSE	FALSE	FALSE	FALSE	TRUE	FALSE	1.17495	FALSE	TRUE
ENSG00000064205	ENST00000190983	ENSG00000064205	CCN5	ENSG00000064205	15.1502	4.89639	3	3	10.0233	-1.62846	1.17494	-1.386	0.165747		0.780554		Not tested	18.6514	13.5184	13.2809	0	12.5567	2.13245	0.780554			0	0	1	CCN5	20	44714270	44728509	1	protein_coding	8	14239	chr20	44714270	44728509	0.516854	14.239	1.4239	4.15351	0.561837	0.954243	14.3942	0.301762	0.438225	FALSE	chr20	64444167	19715658	19.7157	0.283976	FALSE	FALSE	TRUE	TRUE	FALSE	FALSE	FALSE	FALSE	TRUE	FALSE	1.04231	FALSE	TRUE
ENSG00000064218	ENST00000190165	ENSG00000064218	DMRT3	ENSG00000064218	42.2049	21.6179	3	3	31.9114	-0.982954	0.890116	-1.1043	0.269463	0.999909	0.5695	3.96691e-05	ns	21.3159	24.7837	80.5152	1.57596	20.6289	42.649	0.5695	3.96691e-05	0.00624443	0	0	1	DMRT3	9	976373	991746	1	protein_coding	3	15373	chr9	976373	991746	0.449005	15.373	1.5373	4.18679	0.195147	0.60206	51.9792	0.671543	0.557777	TRUE	chr9	138394717	976372	0.976372	0.446776	FALSE	FALSE	TRUE	TRUE	FALSE	FALSE	FALSE	FALSE	TRUE	FALSE	1.51735	FALSE	TRUE
ENSG00000064225	ENST00000613264	ENSG00000064225	ST3GAL6	ENSG00000064225	265.572	247.65	3	3	256.611	-0.100046	0.314941	-0.317665	0.750739	0.999909	0.124511	3.96691e-05	ns	307.748	255.722	233.245	163.9	332.753	246.298	0.124511	3.96691e-05	0.00199216	0	0	1	ST3GAL6	3	98732175	98821201	1	protein_coding	69	89026	chr3	98732175	98821201	0.388904	89.026	8.9026	4.94952	0.775054	1.8451	28.3886	0.497359	0.478209	FALSE	chr3	198295559	98732174	98.7322	0.210857	FALSE	FALSE	TRUE	TRUE	FALSE	FALSE	FALSE	FALSE	TRUE	FALSE	2.41096	FALSE	FALSE
ENSG00000064270	ENST00000416219	ENSG00000064270	ATP2C2	ENSG00000064270	79.9854	66.2836	3	3	73.1345	-0.281213	0.397976	-0.706608	0.47981	0.999909	0.318931	3.96691e-05	ns	59.9508	87.8694	92.1359	50.4307	60.9898	87.4304	0.318931	3.96691e-05	0.00333998	0	0	1	ATP2C2	16	84368476	84465779	1	protein_coding	28	97303	chr16	84368476	84465779	0.488603	97.303	9.7303	4.98813	0.287761	1.4624	45.5818	0.534019	0.584966	FALSE	chr16	90338345	5872566	5.87257	0.312386	FALSE	FALSE	TRUE	TRUE	FALSE	FALSE	FALSE	FALSE	TRUE	FALSE	1.87002	FALSE	FALSE
ENSG00000064300	ENST00000172229	ENSG00000064300	NGFR	ENSG00000064300	736.767	561.992	3	3	649.379	-0.392962	0.346948	-1.13262	0.257372	0.999909	0.589439	3.96691e-05	ns	536.893	725.486	947.921	394.778	417.96	873.238	0.589439	3.96691e-05	0.00394822	0	0	1	NGFR	17	49495293	49515008	1	protein_coding	3	19715	chr17	49495293	49515008	0.567509	19.715	1.9715	4.29482	0.152168	0.60206	42.383	0.53156	0.572571	FALSE	chr17	83257441	33742433	33.7424	0.359077	FALSE	FALSE	TRUE	TRUE	FALSE	FALSE	FALSE	FALSE	TRUE	FALSE	2.81317	FALSE	FALSE
ENSG00000064309	ENST00000392693	ENSG00000064309	CDON	ENSG00000064309	432.075	491.629	3	3	461.852	0.188685	0.314921	0.599148	0.549074	0.999909	0.260369	3.96691e-05	ns	559.541	402.171	334.512	425.509	687.929	361.45	0.260369	3.96691e-05	0.00273587	0	0	1	CDON	11	125955796	126063335	-1	protein_coding	26	107539	chr11	125955796	126063335	0.399461	107.539	10.7539	5.03157	0.241773	1.43136	61.1755	0.707872	0.589364	TRUE	chr11	135086622	9023287	9.02329	0.301179	FALSE	FALSE	TRUE	TRUE	FALSE	FALSE	FALSE	FALSE	FALSE	TRUE	2.66544	FALSE	FALSE
ENSG00000064313	ENST00000378164	ENSG00000064313	TAF2	ENSG00000064313	730.53	777.617	3	3	754.073	0.0909509	0.209292	0.434566	0.663878	0.999909	0.177912	3.96691e-05	ns	762.042	719.853	709.696	907.753	674.476	750.622	0.177912	3.96691e-05	0.00189946	0	0	1	TAF2	8	119730774	119832863	-1	protein_coding	43	102089	chr8	119730774	119832863	0.374983	102.089	10.2089	5.00898	0.421201	1.64345	27.9888	0.586434	0.437425	FALSE	chr8	145138636	25305773	25.3058	0.234721	FALSE	FALSE	TRUE	TRUE	FALSE	FALSE	FALSE	FALSE	FALSE	TRUE	2.87799	FALSE	FALSE
ENSG00000064393	ENST00000406875	ENSG00000064393	HIPK2	ENSG00000064393	6293.91	8143.51	3	3	7218.71	0.371636	0.214814	1.73003	0.0836244	0.999909	1.07767	3.96691e-05	ns	5840.54	5964.98	7076.2	9956.92	6762.69	7710.93	1.07767	3.96691e-05	0.00383959	0	0	1	HIPK2	7	139561570	139777998	-1	protein_coding	4	216428	chr7	139561570	139777998	0.456639	216.428	21.6428	5.33532	0.0184819	0.69897	88.3647	0.920318	0.620552	TRUE	chr7	159345973	19567975	19.568	0.26153	FALSE	FALSE	TRUE	TRUE	FALSE	FALSE	FALSE	FALSE	FALSE	TRUE	3.85852	TRUE	FALSE
ENSG00000064419	ENST00000265388	ENSG00000064419	TNPO3	ENSG00000064419	1431.98	1490.54	3	3	1461.26	0.0581329	0.21857	0.265969	0.790263	0.999909	0.102228	3.96691e-05	ns	1321.58	1590.66	1383.7	1823.39	1283.48	1364.77	0.102228	3.96691e-05	0.00151858	0	0	1	TNPO3	7	128954180	129055173	-1	protein_coding	26	100993	chr7	128954180	129055173	0.398043	100.993	10.0993	5.0043	0.257444	1.43136	33.9864	0.564073	0.491004	FALSE	chr7	159345973	30290800	30.2908	0.240051	FALSE	FALSE	TRUE	TRUE	FALSE	FALSE	FALSE	FALSE	FALSE	TRUE	3.16503	TRUE	FALSE
ENSG00000064489	ENST00000444486	ENSG00000064489	BORCS8-MEF2B	ENSG00000064489	40.2821	47.0873	3	3	43.6847	0.224248	0.447713	0.500874	0.61646	0.999909	0.210095	3.96691e-05	ns	34.6383	40.5551	45.6529	59.0985	44.8455	37.3178	0.210095	3.96691e-05	0.00298257	0	0	1	BORCS8-MEF2B	19	19145569	19192158	-1	protein_coding	7	46589	chr19	19145569	19192158	0.54546	46.589	4.6589	4.66829	0.15025	0.90309	42.7829	0.582119	0.542583	FALSE	chr19	58617616	19145568	19.1456	0.295489	FALSE	FALSE	TRUE	TRUE	FALSE	FALSE	FALSE	FALSE	FALSE	TRUE	1.65016	FALSE	TRUE
ENSG00000064490	ENST00000303088	ENSG00000064490	RFXANK	ENSG00000064490	330.959	364.258	3	3	347.609	0.139207	0.216159	0.644006	0.519571	0.999909	0.284355	3.96691e-05	ns	329.064	349.225	314.59	389.262	339.929	363.582	0.284355	3.96691e-05	0.00234994	0	0	1	RFXANK	19	19191957	19202844	1	protein_coding	30	10887	chr19	19191957	19202844	0.551616	10.887	1.0887	4.03695	2.75558	1.49136	38.7845	0.535716	0.538585	FALSE	chr19	58617616	19191956	19.192	0.355071	FALSE	FALSE	TRUE	TRUE	FALSE	FALSE	FALSE	FALSE	TRUE	FALSE	2.54234	FALSE	FALSE
ENSG00000064545	ENST00000162044	ENSG00000064545	TMEM161A	ENSG00000064545	224.367	235.349	3	3	229.858	0.0712136	0.262696	0.271087	0.786324	0.999909	0.104399	3.96691e-05	ns	214.491	244.457	214.154	283.673	225.124	197.251	0.104399	3.96691e-05	0.00168077	0	0	1	TMEM161A	19	19119169	19138513	-1	protein_coding	27	19344	chr19	19119169	19138513	0.515999	19.344	1.9344	4.28657	1.39578	1.44716	30.3878	0.396968	0.567773	FALSE	chr19	58617616	19119168	19.1192	0.299176	FALSE	FALSE	TRUE	TRUE	FALSE	FALSE	FALSE	FALSE	FALSE	TRUE	2.36335	FALSE	FALSE
ENSG00000064547	ENST00000407877	ENSG00000064547	LPAR2	ENSG00000064547	329.762	313.243	3	3	321.502	-0.0731562	0.270187	-0.270762	0.786574	0.999909	0.10426	3.96691e-05	ns	290.429	390.906	307.95	391.626	253.825	294.278	0.10426	3.96691e-05	0.00170354	0	0	1	LPAR2	19	19623639	19628930	-1	protein_coding	53	5291	chr19	19623639	19628930	0.588246	5.291	0.5291	3.72362	10.017	1.73239	71.1715	0.69097	0.642543	TRUE	chr19	58617616	19623638	19.6236	0.524395	FALSE	FALSE	TRUE	TRUE	FALSE	FALSE	FALSE	FALSE	FALSE	TRUE	2.50853	FALSE	FALSE
ENSG00000064601	ENST00000372484	ENSG00000064601	CTSA	ENSG00000064601	175.406	191.401	3	3	183.403	0.128385	0.299361	0.428863	0.668023	0.999909	0.175209	3.96691e-05	ns	165.198	185.878	175.141	243.486	191.042	139.675	0.175209	3.96691e-05	0.00225675	0	0	1	CTSA	20	45890144	45898949	1	protein_coding	61	8805	chr20	45890144	45898949	0.560868	8.805	0.8805	3.94478	6.92788	1.79239	23.1907	0.343398	0.519792	FALSE	chr20	64444167	18545218	18.5452	0.371119	FALSE	FALSE	TRUE	TRUE	FALSE	FALSE	FALSE	FALSE	TRUE	FALSE	2.26577	FALSE	FALSE
ENSG00000064607	ENST00000600377	ENSG00000064607	SUGP2	ENSG00000064607	2733.95	2796.19	3	3	2765.07	0.0325855	0.221915	0.146838	0.88326	0.999909	0.0539115	3.96691e-05	ns	2327.43	3315.38	2559.05	3281.15	2568.75	2538.68	0.0539115	3.96691e-05	0.00113694	0	0	1	SUGP2	19	18990888	19034040	-1	protein_coding	38	43152	chr19	18990888	19034040	0.499965	43.152	4.3152	4.63501	0.880608	1.59106	69.972	0.770511	0.602959	TRUE	chr19	58617616	18990887	18.9909	0.33343	FALSE	FALSE	TRUE	TRUE	FALSE	FALSE	FALSE	FALSE	FALSE	TRUE	3.44186	TRUE	FALSE
ENSG00000064651	ENST00000262461	ENSG00000064651	SLC12A2	ENSG00000064651	672.929	731.584	3	3	702.256	0.119914	0.220266	0.544406	0.586162	0.999909	0.231982	3.96691e-05	ns	718.078	536.229	764.479	732.033	706.764	755.953	0.231982	3.96691e-05	0.00218103	0	0	1	SLC12A2	5	128083714	128189677	1	protein_coding	11	105963	chr5	128083714	128189677	0.35261	105.963	10.5963	5.02516	0.10381	1.07918	81.1675	0.892478	0.603758	TRUE	chr5	181538259	53348582	53.3486	0.232624	FALSE	FALSE	TRUE	TRUE	FALSE	FALSE	FALSE	FALSE	TRUE	FALSE	2.84711	FALSE	FALSE
ENSG00000064652	ENST00000261369	ENSG00000064652	SNX24	ENSG00000064652	117.469	123.697	3	3	120.583	0.0699165	0.341497	0.204735	0.837779	0.999909	0.0768706	3.96691e-05	ns	98.5858	116.033	137.789	141.048	86.1033	143.94	0.0768706	3.96691e-05	0.00166539	0	0	1	SNX24	5	122843439	123029354	1	protein_coding	15	185915	chr5	122843439	123029354	0.403155	185.915	18.5915	5.26932	0.080682	1.20412	11.1955	0.308493	0.381447	FALSE	chr5	181538259	58508905	58.5089	0.217527	FALSE	FALSE	TRUE	TRUE	FALSE	FALSE	FALSE	FALSE	TRUE	FALSE	2.08487	FALSE	FALSE
ENSG00000064655	ENST00000327619	ENSG00000064655	EYA2	ENSG00000064655	62.0459	96.7383	3	3	79.3921	0.640187	0.346068	1.84989	0.0643295	0.999909	1.19159	3.96691e-05	ns	69.2765	52.9469	63.9141	85.1018	99.5569	105.556	1.19159	3.96691e-05	0.00503941	0	0	1	EYA2	20	46894587	47188844	1	protein_coding	17	294257	chr20	46894587	47188844	0.454431	294.257	29.4257	5.46873	0.0577726	1.25527	37.9848	0.582212	0.511395	FALSE	chr20	64444167	17255323	17.2553	0.242453	FALSE	FALSE	TRUE	TRUE	FALSE	FALSE	FALSE	FALSE	TRUE	FALSE	1.90521	FALSE	FALSE
ENSG00000064666	ENST00000562958	ENSG00000064666	CNN2	ENSG00000064666	2146.07	2193.19	3	3	2169.63	0.0313443	0.216654	0.144674	0.884968	0.999909	0.0530724	3.96691e-05	ns	1814.51	2552.72	2070.98	2523.11	1957.06	2099.4	0.0530724	3.96691e-05	0.00111508	0	0	1	CNN2	19	1026547	1039077	1	protein_coding	22	12530	chr19	1026547	1039077	0.597957	12.53	1.253	4.09799	1.75579	1.36173	43.9824	0.546971	0.567373	FALSE	chr19	58617616	1026546	1.02655	0.487222	FALSE	FALSE	TRUE	TRUE	FALSE	FALSE	FALSE	FALSE	TRUE	FALSE	3.33659	TRUE	FALSE
ENSG00000064687	ENST00000263094	ENSG00000064687	ABCA7	ENSG00000064687	350.868	339.769	3	3	345.319	-0.0466931	0.26543	-0.175915	0.860361	0.999909	0.0653194	3.96691e-05	ns	270.445	455.118	327.041	351.439	348.001	319.867	0.0653194	3.96691e-05	0.00136098	0	0	1	ABCA7	19	1039997	1065572	1	protein_coding	18	25575	chr19	1039997	1065572	0.605333	25.575	2.5575	4.40783	0.703812	1.27875	43.1827	0.495943	0.590164	FALSE	chr19	58617616	1039996	1.04	0.400354	FALSE	FALSE	TRUE	TRUE	FALSE	FALSE	FALSE	FALSE	TRUE	FALSE	2.53948	FALSE	FALSE
ENSG00000064692	ENST00000261367	ENSG00000064692	SNCAIP	ENSG00000064692	446.54	529.337	3	3	487.938	0.242984	0.254539	0.954606	0.339777	0.999909	0.468806	3.96691e-05	ns	321.07	523.837	494.712	507.459	505.857	574.695	0.468806	3.96691e-05	0.00310467	0	0	1	SNCAIP	5	122311354	122464224	1	protein_coding	39	152870	chr5	122311354	122464224	0.392592	152.87	15.287	5.18433	0.255119	1.60206	19.5922	0.396199	0.445022	FALSE	chr5	181538259	59074035	59.074	0.193364	FALSE	FALSE	TRUE	TRUE	FALSE	FALSE	FALSE	FALSE	TRUE	FALSE	2.68925	FALSE	FALSE
ENSG00000064703	ENST00000369702	ENSG00000064703	DDX20	ENSG00000064703	568.435	655.7	3	3	612.068	0.206343	0.235414	0.876513	0.380751	0.999909	0.419359	3.96691e-05	ns	530.232	566.645	608.429	815.559	609.898	541.642	0.419359	3.96691e-05	0.00286102	0	0	1	DDX20	1	111754832	111775602	1	protein_coding	22	20770	chr1	111754832	111775602	0.402725	20.77	2.077	4.31746	1.05922	1.36173	10.3958	0.21938	0.440224	FALSE	chr1	248956422	111754831	111.755	0.310776	FALSE	FALSE	TRUE	TRUE	FALSE	FALSE	FALSE	FALSE	TRUE	FALSE	2.78751	FALSE	FALSE
ENSG00000064726	ENST00000261721	ENSG00000064726	BTBD1	ENSG00000064726	821.575	789.918	3	3	805.747	-0.0566002	0.193312	-0.292792	0.769681	0.999909	0.113689	3.96691e-05	ns	795.348	858.416	810.962	856.534	710.352	802.867	0.113689	3.96691e-05	0.00149843	0	0	1	BTBD1	15	83016423	83067281	-1	protein_coding	15	50858	chr15	83016423	83067281	0.394699	50.858	5.0858	4.70637	0.294939	1.20412	59.1763	0.761552	0.557777	TRUE	chr15	101991189	18923908	18.9239	0.296721	FALSE	FALSE	TRUE	TRUE	FALSE	FALSE	FALSE	FALSE	FALSE	TRUE	2.90674	FALSE	FALSE
ENSG00000064763	ENST00000182377	ENSG00000064763	FAR2	ENSG00000064763	78.2969	110.355	3	3	94.3261	0.503449	0.371001	1.357	0.174781	0.999909	0.757506	3.96691e-05	ns	101.25	63.0857	70.5545	130.017	121.083	79.9668	0.757506	3.96691e-05	0.00446893	0	0	1	FAR2	12	29149016	29341121	1	protein_coding	32	192105	chr12	29149016	29341121	0.389004	192.105	19.2105	5.28354	0.166576	1.51851	29.988	0.550642	0.468213	FALSE	chr12	133275309	29149015	29.149	0.215891	FALSE	FALSE	TRUE	TRUE	FALSE	FALSE	FALSE	FALSE	TRUE	FALSE	1.97921	FALSE	FALSE
ENSG00000064787	ENST00000395961	ENSG00000064787	BCAS1	ENSG00000064787	259.506	213.209	3	3	236.357	-0.28432	0.462386	-0.614899	0.538622	0.999909	0.268716	3.96691e-05	ns	302.419	216.294	259.807	69.3422	345.31	224.973	0.268716	3.96691e-05	0.00335838	0	0	1	BCAS1	20	53936777	54070641	-1	protein_coding	20	133864	chr20	53936777	54070641	0.407366	133.864	13.3864	5.12667	0.149405	1.32222	13.9944	0.225774	0.5002	FALSE	chr20	64444167	10373526	10.3735	0.224179	FALSE	FALSE	TRUE	TRUE	FALSE	FALSE	FALSE	FALSE	FALSE	TRUE	2.3754	FALSE	FALSE
ENSG00000064886	ENST00000369748	ENSG00000064886	CHI3L2	ENSG00000064886	11.6533	5.84974	3	3	8.7515	-0.992288	1.22732	-0.808498	0.418804		0.377989		Not tested	15.9869	9.01225	9.96064	0	14.3505	3.19867	0.377989			0	0	1	CHI3L2	1	111200771	111243440	1	protein_coding	20	42669	chr1	111200771	111243440	0.446356	42.669	4.2669	4.63012	0.468724	1.32222	11.9952	0.177331	0.520192	FALSE	chr1	248956422	111200770	111.201	0.208963	FALSE	FALSE	TRUE	TRUE	FALSE	FALSE	FALSE	FALSE	TRUE	FALSE	0.989071	FALSE	TRUE
ENSG00000064932	ENST00000361757	ENSG00000064932	SBNO2	ENSG00000064932	569.057	630.987	3	3	600.022	0.150049	0.230093	0.652126	0.51432	0.999909	0.288767	3.96691e-05	ns	534.229	665.78	507.163	738.337	559.671	594.953	0.288767	3.96691e-05	0.00243974	0	0	1	SBNO2	19	1107636	1174295	-1	protein_coding	19	66659	chr19	1107636	1174295	0.631743	66.659	6.6659	4.82387	0.285033	1.30103	67.1731	0.633386	0.651339	TRUE	chr19	58617616	1107635	1.10763	0.433171	FALSE	FALSE	TRUE	TRUE	FALSE	FALSE	FALSE	FALSE	FALSE	TRUE	2.77889	FALSE	FALSE
ENSG00000064933	ENST00000441310	ENSG00000064933	PMS1	ENSG00000064933	616.531	697.357	3	3	656.944	0.178101	0.196935	0.904364	0.365802	0.999909	0.436754	3.96691e-05	ns	616.828	621.845	610.919	766.705	632.321	693.046	0.436754	3.96691e-05	0.00265803	0	0	1	PMS1	2	189784085	189878385	1	protein_coding	48	94300	chr2	189784085	189878385	0.368427	94.3	9.43	4.97452	0.509014	1.6902	40.7837	0.736755	0.471811	FALSE	chr2	242193529	52315144	52.3151	0.22585	FALSE	FALSE	TRUE	TRUE	FALSE	FALSE	FALSE	FALSE	TRUE	FALSE	2.81819	FALSE	FALSE
ENSG00000064961	ENST00000333651	ENSG00000064961	HMG20B	ENSG00000064961	746.608	802.955	3	3	774.782	0.106718	0.262323	0.40682	0.68414	0.999909	0.164855	3.96691e-05	ns	786.022	856.163	597.638	1014.92	783.002	610.946	0.164855	3.96691e-05	0.00205753	0	0	1	HMG20B	19	3572741	3579088	1	protein_coding	31	6347	chr19	3572741	3579088	0.653434	6.347	0.6347	3.80264	4.8842	1.50515	49.98	0.607345	0.57417	TRUE	chr19	58617616	3572740	3.57274	0.632831	FALSE	FALSE	TRUE	TRUE	FALSE	FALSE	FALSE	FALSE	TRUE	FALSE	2.88974	FALSE	FALSE
ENSG00000064989	ENST00000392370	ENSG00000064989	CALCRL	ENSG00000064989	46.6758	32.9082	3	3	39.792	-0.508887	0.521632	-0.975568	0.329279	0.999909	0.482436	3.96691e-05	ns	55.9541	29.2898	54.7835	20.4875	43.0516	35.1854	0.482436	3.96691e-05	0.00449301	0	0	1	CALCRL	2	187341946	187448506	-1	protein_coding	31	106560	chr2	187341946	187448506	0.330299	106.56	10.656	5.0276	0.290916	1.50515	4.39824	0.158927	0.333467	FALSE	chr2	242193529	54745023	54.745	0.190424	FALSE	FALSE	TRUE	TRUE	FALSE	FALSE	FALSE	FALSE	FALSE	TRUE	1.61057	FALSE	TRUE
ENSG00000064995	ENST00000361288	ENSG00000064995	TAF11	ENSG00000064995	451.952	493.797	3	3	472.875	0.126656	0.215872	0.586721	0.557391	0.999909	0.25384	3.96691e-05	ns	414.327	439.347	502.182	546.858	454.733	479.801	0.25384	3.96691e-05	0.00224151	0	0	1	TAF11	6	34877462	34889192	-1	protein_coding	16	11730	chr6	34877462	34889192	0.417015	11.73	1.173	4.06934	1.36402	1.23045	57.1771	0.782417	0.540984	TRUE	chr6	170805979	34877461	34.8775	0.402265	FALSE	FALSE	TRUE	TRUE	FALSE	FALSE	FALSE	FALSE	FALSE	TRUE	2.67566	FALSE	FALSE
ENSG00000064999	ENST00000360359	ENSG00000064999	ANKS1A	ENSG00000064999	1076.64	1075.73	3	3	1076.19	-0.000936572	0.21351	-0.00438654	0.9965	0.999909	0.00152267	3.96691e-05	ns	999.181	1171.59	1059.15	1284.41	925.61	1017.18	0.00152267	3.96691e-05	0.000192751	0	0	1	ANKS1A	6	34889243	35091421	1	protein_coding	19	202178	chr6	34889243	35091421	0.449354	202.178	20.2178	5.30574	0.0939766	1.30103	58.7765	0.791669	0.545382	TRUE	chr6	170805979	34889242	34.8892	0.239173	FALSE	FALSE	TRUE	TRUE	FALSE	FALSE	FALSE	FALSE	TRUE	FALSE	3.03229	TRUE	FALSE
ENSG00000065000	ENST00000355272	ENSG00000065000	AP3D1	ENSG00000065000	4742.59	5187.5	3	3	4965.05	0.129456	0.217139	0.596189	0.551049	0.999909	0.25881	3.96691e-05	ns	4415.05	5219.22	4593.52	6451.98	4311.44	4799.07	0.25881	3.96691e-05	0.00226614	0	0	1	AP3D1	19	2100982	2164468	-1	protein_coding	35	63486	chr19	2100982	2164468	0.564084	63.486	6.3486	4.80268	0.551303	1.5563	76.3695	0.789222	0.622151	TRUE	chr19	58617616	2100981	2.10098	0.44403	FALSE	FALSE	TRUE	TRUE	FALSE	FALSE	FALSE	FALSE	FALSE	TRUE	3.69601	TRUE	FALSE
ENSG00000065029	ENST00000373953	ENSG00000065029	ZNF76	ENSG00000065029	420.094	444.201	3	3	432.148	0.0831412	0.276793	0.300373	0.763893	0.999909	0.116968	3.96691e-05	ns	436.975	497.927	325.381	569.71	381.186	381.708	0.116968	3.96691e-05	0.00181608	0	0	1	ZNF76	6	35258909	35295985	1	protein_coding	50	37076	chr6	35258909	35295985	0.482294	37.076	3.7076	4.5691	1.34858	1.70757	34.3862	0.575727	0.489004	FALSE	chr6	170805979	35258908	35.2589	0.250024	FALSE	FALSE	TRUE	TRUE	FALSE	FALSE	FALSE	FALSE	TRUE	FALSE	2.63664	FALSE	FALSE
ENSG00000065054	ENST00000424542	ENSG00000065054	SLC9A3R2	ENSG00000065054	205.636	150.841	3	3	178.238	-0.452571	0.375114	-1.20649	0.227629	0.999909	0.642772	3.96691e-05	ns	158.537	183.625	274.748	87.4658	195.526	169.53	0.642772	3.96691e-05	0.00423711	0	0	1	NHERF2	16	2025356	2039026	1	protein_coding	15	13670	chr16	2025356	2039026	0.646039	13.67	1.367	4.1358	1.09729	1.20412	32.387	0.341454	0.616154	FALSE	chr16	90338345	2025355	2.02535	0.381722	FALSE	FALSE	TRUE	TRUE	FALSE	FALSE	FALSE	FALSE	TRUE	FALSE	2.25343	FALSE	FALSE
ENSG00000065057	ENST00000219066	ENSG00000065057	NTHL1	ENSG00000065057	179.157	218.844	3	3	199	0.290552	0.286717	1.01338	0.310881	0.999909	0.507406	3.96691e-05	ns	173.191	182.498	181.782	283.673	193.732	179.126	0.507406	3.96691e-05	0.00339499	0	0	1	NTHL1	16	2039814	2047866	-1	protein_coding	26	8052	chr16	2039814	2047866	0.614429	8.052	0.8052	3.90596	3.22901	1.43136	55.5778	0.566305	0.626949	FALSE	chr16	90338345	2039813	2.03981	0.354402	FALSE	FALSE	TRUE	TRUE	FALSE	FALSE	FALSE	FALSE	FALSE	TRUE	2.30103	FALSE	FALSE
ENSG00000065060	ENST00000192788	ENSG00000065060	UHRF1BP1	ENSG00000065060	1786.67	1613.29	3	3	1699.98	-0.147693	0.189007	-0.781415	0.434559	0.999909	0.361952	3.96691e-05	ns	1666.63	1663.89	2029.48	1642.15	1682.6	1515.1	0.361952	3.96691e-05	0.00242051	0	0	1	BLTP3A	6	34792083	34877514	1	protein_coding	1	85431	chr6	34792083	34877514	0.428165	85.431	8.5431	4.93162	0.0117054	0.30103	55.5778	0.743206	0.546981	TRUE	chr6	170805979	34792082	34.7921	0.246524	FALSE	FALSE	TRUE	TRUE	FALSE	FALSE	FALSE	FALSE	TRUE	FALSE	3.2307	TRUE	FALSE
ENSG00000065135	ENST00000369851	ENSG00000065135	GNAI3	ENSG00000065135	4326.36	4096.31	3	3	4211.33	-0.0788635	0.24309	-0.324421	0.745619	0.999909	0.127483	3.96691e-05	ns	4818.72	3911.31	4249.04	2917.1	5079.2	4292.62	0.127483	3.96691e-05	0.00176874	0	0	1	GNAI3	1	109548584	109600195	1	protein_coding	7	51611	chr1	109548584	109600195	0.386596	51.611	5.1611	4.71275	0.13563	0.90309	35.1859	0.60622	0.485806	FALSE	chr1	248956422	109548583	109.549	0.24607	FALSE	FALSE	TRUE	TRUE	FALSE	FALSE	FALSE	FALSE	TRUE	FALSE	3.62452	TRUE	FALSE
ENSG00000065150	ENST00000261574	ENSG00000065150	IPO5	ENSG00000065150	8731.74	10289.8	3	3	9510.78	0.236948	0.205752	1.15162	0.249476	0.999909	0.602972	3.96691e-05	ns	8077.38	10141	7976.81	12090	9431.9	9347.59	0.602972	3.96691e-05	0.00306587	0	0	1	IPO5	13	97953658	98024296	1	protein_coding	33	70638	chr13	97953658	98024296	0.402738	70.638	7.0638	4.84904	0.467171	1.53148	15.9936	0.316448	0.44982	FALSE	chr13	114364328	16340032	16.34	0.34982	FALSE	FALSE	TRUE	TRUE	FALSE	FALSE	FALSE	FALSE	TRUE	FALSE	3.97826	TRUE	FALSE
ENSG00000065154	ENST00000368845	ENSG00000065154	OAT	ENSG00000065154	567.912	609.1	3	3	588.506	0.100057	0.218812	0.457276	0.647473	0.999909	0.188779	3.96691e-05	ns	486.268	664.653	552.816	578.377	591.063	657.86	0.188779	3.96691e-05	0.00199228	0	0	1	OAT	10	124397298	124419760	-1	protein_coding	32	22462	chr10	124397298	124419760	0.43151	22.462	2.2462	4.35147	1.42463	1.51851	60.3758	0.655391	0.608956	TRUE	chr10	133797422	9377662	9.37766	0.381463	FALSE	FALSE	TRUE	TRUE	FALSE	FALSE	FALSE	FALSE	FALSE	TRUE	2.77049	FALSE	FALSE
ENSG00000065183	ENST00000349139	ENSG00000065183	WDR3	ENSG00000065183	1372.69	1367.2	3	3	1369.95	-0.005436	0.214261	-0.0253709	0.979759	0.999909	0.0088807	3.96691e-05	ns	1560.05	1232.42	1325.6	1190.64	1614.44	1296.53	0.0088807	3.96691e-05	0.000464372	0	0	1	WDR3	1	117929063	117966543	1	protein_coding	11	37480	chr1	117929063	117966543	0.374136	37.48	3.748	4.57381	0.29349	1.07918	22.7909	0.542091	0.413834	FALSE	chr1	248956422	117929062	117.929	0.248793	FALSE	FALSE	TRUE	TRUE	FALSE	FALSE	FALSE	FALSE	TRUE	FALSE	3.13702	TRUE	FALSE
ENSG00000065243	ENST00000370521	ENSG00000065243	PKN2	ENSG00000065243	1461.76	1727.33	3	3	1594.54	0.240728	0.195782	1.22957	0.218857	0.999909	0.65984	3.96691e-05	ns	1329.58	1622.2	1433.5	1879.33	1522.05	1780.59	0.65984	3.96691e-05	0.00309022	0	0	1	PKN2	1	88684222	88836255	1	protein_coding	14	152033	chr1	88684222	88836255	0.362491	152.033	15.2033	5.18194	0.0920853	1.17609	45.9816	0.740131	0.4998	FALSE	chr1	248956422	88684221	88.6842	0.232681	FALSE	FALSE	TRUE	TRUE	FALSE	FALSE	FALSE	FALSE	TRUE	FALSE	3.20291	TRUE	FALSE
ENSG00000065268	ENST00000585809	ENSG00000065268	WDR18	ENSG00000065268	411.08	482.583	3	3	446.831	0.232588	0.238309	0.975994	0.329067	0.999909	0.482715	3.96691e-05	ns	419.656	448.359	365.223	550.798	388.362	508.589	0.482715	3.96691e-05	0.00303753	0	0	1	WDR18	19	984294	998438	1	protein_coding	21	14144	chr19	984294	998438	0.622481	14.144	1.4144	4.1506	1.48473	1.34242	67.573	0.745595	0.602159	TRUE	chr19	58617616	984293	0.984293	0.440833	FALSE	FALSE	TRUE	TRUE	FALSE	FALSE	FALSE	FALSE	TRUE	FALSE	2.65111	FALSE	FALSE
ENSG00000065308	ENST00000182527	ENSG00000065308	TRAM2	ENSG00000065308	583.204	536.137	3	3	559.67	-0.122831	0.219842	-0.558725	0.57635	0.999909	0.239314	3.96691e-05	ns	562.206	512.572	674.833	491.7	591.063	525.648	0.239314	3.96691e-05	0.0022074	0	0	1	TRAM2	6	52497408	52577077	-1	protein_coding	12	79669	chr6	52497408	52577077	0.466688	79.669	7.9669	4.90129	0.150623	1.11394	61.5754	0.659039	0.611355	TRUE	chr6	170805979	52497407	52.4974	0.234918	FALSE	FALSE	TRUE	TRUE	FALSE	FALSE	FALSE	FALSE	FALSE	TRUE	2.74871	FALSE	FALSE
ENSG00000065320	ENST00000173229	ENSG00000065320	NTN1	ENSG00000065320	1933.14	1773.67	3	3	1853.4	-0.124863	0.242225	-0.515484	0.606215	0.999909	0.217373	3.96691e-05	ns	1831.83	1633.47	2334.11	1780.05	1389.31	2151.64	0.217373	3.96691e-05	0.00222558	0	0	1	NTN1	17	9021210	9244000	1	protein_coding	3	222790	chr17	9021210	9244000	0.498005	222.79	22.279	5.3479	0.0134656	0.60206	52.7789	0.687489	0.554178	TRUE	chr17	83257441	9021209	9.02121	0.294676	FALSE	FALSE	TRUE	TRUE	FALSE	FALSE	FALSE	FALSE	TRUE	FALSE	3.2682	TRUE	FALSE
ENSG00000065325	ENST00000262441	ENSG00000065325	GLP2R	ENSG00000065325	28.0567	26.7285	3	3	27.3926	-0.0653021	0.90014	-0.0725466	0.942167	0.999909	0.0258721	3.96691e-05	ns	38.635	24.7837	20.7513	3.15192	66.3713	10.6622	0.0258721	3.96691e-05	0.0016095	0	0	1	GLP2R	17	9822206	9892099	1	protein_coding	6	69893	chr17	9822206	9892099	0.449738	69.893	6.9893	4.84444	0.0858455	0.845098	14.7941	0.235424	0.501399	FALSE	chr17	83257441	9822205	9.82221	0.228342	FALSE	FALSE	TRUE	TRUE	FALSE	FALSE	FALSE	FALSE	TRUE	FALSE	1.4532	FALSE	TRUE
ENSG00000065328	ENST00000484800	ENSG00000065328	MCM10	ENSG00000065328	671.707	837.446	3	3	754.577	0.318557	0.349081	0.912558	0.361475	0.999909	0.441921	3.96691e-05	ns	775.364	484.408	755.349	1259.19	472.671	780.476	0.441921	3.96691e-05	0.00355484	0	0	1	MCM10	10	13161554	13211110	1	protein_coding	12	49556	chr10	13161554	13211110	0.435882	49.556	4.9556	4.69511	0.24215	1.11394	39.1843	0.697977	0.47501	FALSE	chr10	133797422	13161553	13.1616	0.277353	FALSE	FALSE	TRUE	TRUE	FALSE	FALSE	FALSE	FALSE	TRUE	FALSE	2.87828	FALSE	FALSE
ENSG00000065357	ENST00000331886	ENSG00000065357	DGKA	ENSG00000065357	81.0596	75.4438	3	3	78.2517	-0.102693	0.376913	-0.272459	0.785269	0.999909	0.104981	3.96691e-05	ns	66.6121	96.8816	79.6851	75.6461	94.1754	56.5099	0.104981	3.96691e-05	0.00201835	0	0	1	DGKA	12	55927319	55954027	1	protein_coding	50	26708	chr12	55927319	55954027	0.487139	26.708	2.6708	4.42666	1.8721	1.70757	31.1875	0.509888	0.498601	FALSE	chr12	133275309	55927318	55.9273	0.27712	FALSE	FALSE	TRUE	TRUE	FALSE	FALSE	FALSE	FALSE	TRUE	FALSE	1.89901	FALSE	FALSE
ENSG00000065361	ENST00000267101	ENSG00000065361	ERBB3	ENSG00000065361	216.326	170.539	3	3	193.433	-0.342643	0.459381	-0.745879	0.45574	0.999909	0.341282	3.96691e-05	ns	274.442	199.396	175.141	63.8264	282.526	165.265	0.341282	3.96691e-05	0.00368678	0	0	1	ERBB3	12	56076799	56103505	1	protein_coding	37	26706	chr12	56076799	56103505	0.501217	26.706	2.6706	4.42663	1.38546	1.57978	38.7845	0.472549	0.57457	FALSE	chr12	133275309	56076798	56.0768	0.274913	FALSE	FALSE	TRUE	TRUE	FALSE	FALSE	FALSE	FALSE	TRUE	FALSE	2.28877	FALSE	FALSE
ENSG00000065371	ENST00000184183	ENSG00000065371	ROPN1	ENSG00000065371	14.1225	9.83639	3	3	11.9794	-0.527232	0.889052	-0.593027	0.553163		0.257147		Not tested	18.6514	11.2653	12.4508	2.36394	14.3505	12.7947	0.257147			0	0	1	ROPN1	3	123968521	123992178	-1	protein_coding	11	23657	chr3	123968521	123992178	0.422521	23.657	2.3657	4.37398	0.464979	1.07918	23.5906	0.394828	0.490604	FALSE	chr3	198295559	74303381	74.3034	0.184682	FALSE	FALSE	TRUE	TRUE	FALSE	FALSE	FALSE	FALSE	FALSE	TRUE	1.11326	FALSE	TRUE
ENSG00000065413	ENST00000282272	ENSG00000065413	ANKRD44	ENSG00000065413	112.275	128.286	3	3	120.281	0.200413	0.355569	0.563639	0.573	0.999909	0.241846	3.96691e-05	ns	155.872	94.6286	86.3255	154.444	106.732	123.682	0.241846	3.96691e-05	0.00281961	0	0	1	ANKRD44	2	196967017	197311173	-1	protein_coding	14	344156	chr2	196967017	197311173	0.40238	344.156	34.4156	5.53676	0.0406792	1.17609	68.7725	0.787581	0.593762	TRUE	chr2	242193529	44882356	44.8824	0.204623	FALSE	FALSE	TRUE	TRUE	FALSE	FALSE	FALSE	FALSE	FALSE	TRUE	2.08379	FALSE	FALSE
ENSG00000065427	ENST00000319410	ENSG00000065427	KARS	ENSG00000065427	1486.24	1698.83	3	3	1592.53	0.193465	0.204622	0.945476	0.344416	0.999909	0.462917	3.96691e-05	ns	1529.41	1529.83	1399.47	2034.56	1509.5	1552.42	0.462917	3.96691e-05	0.00277031	0	0	1	KARS1	16	75627472	75648663	-1	protein_coding	20	21191	chr16	75627472	75648663	0.455974	21.191	2.1191	4.32617	0.943797	1.32222	68.7725	0.816187	0.580568	TRUE	chr16	90338345	14689682	14.6897	0.373157	FALSE	FALSE	TRUE	TRUE	FALSE	FALSE	FALSE	FALSE	FALSE	TRUE	3.20236	TRUE	FALSE
ENSG00000065457	ENST00000307921	ENSG00000065457	ADAT1	ENSG00000065457	271.136	297.629	3	3	284.382	0.135081	0.238629	0.566069	0.571347	0.999909	0.2431	3.96691e-05	ns	261.119	285.012	267.277	341.195	257.413	294.278	0.2431	3.96691e-05	0.00231485	0	0	1	ADAT1	16	75596868	75623300	-1	protein_coding	14	26432	chr16	75596868	75623300	0.445844	26.432	2.6432	4.42215	0.529661	1.17609	37.9848	0.652389	0.482607	FALSE	chr16	90338345	14715045	14.715	0.262675	FALSE	FALSE	TRUE	TRUE	FALSE	FALSE	FALSE	FALSE	FALSE	TRUE	2.45543	FALSE	FALSE
ENSG00000065485	ENST00000316218	ENSG00000065485	PDIA5	ENSG00000065485	117.991	112.171	3	3	115.081	-0.0772557	0.341992	-0.2259	0.82128	0.999909	0.085509	3.96691e-05	ns	79.9345	132.931	141.109	126.865	109.423	100.225	0.085509	3.96691e-05	0.00175062	0	0	1	PDIA5	3	123067025	123225227	1	protein_coding	11	158202	chr3	123067025	123225227	0.452204	158.202	15.8202	5.19921	0.0695314	1.07918	30.7877	0.477025	0.508197	FALSE	chr3	198295559	75070332	75.0703	0.217443	FALSE	FALSE	TRUE	TRUE	FALSE	FALSE	FALSE	FALSE	TRUE	FALSE	2.06476	FALSE	FALSE
ENSG00000065491	ENST00000373491	ENSG00000065491	TBC1D22B	ENSG00000065491	287.334	304.801	3	3	296.068	0.0863872	0.260354	0.331806	0.740036	0.999909	0.130747	3.96691e-05	ns	257.123	333.453	271.427	372.715	270.867	270.821	0.130747	3.96691e-05	0.00185119	0	0	1	TBC1D22B	6	37257772	37332970	1	protein_coding	4	75198	chr6	37257772	37332970	0.433423	75.198	7.5198	4.87621	0.0531929	0.69897	25.1899	0.44942	0.476609	FALSE	chr6	170805979	37257771	37.2578	0.223808	FALSE	FALSE	TRUE	TRUE	FALSE	FALSE	FALSE	FALSE	TRUE	FALSE	2.47286	FALSE	FALSE
ENSG00000065518	ENST00000184266	ENSG00000065518	NDUFB4	ENSG00000065518	281.707	293.216	3	3	287.462	0.0566136	0.240489	0.23541	0.81389	0.999909	0.0894341	3.96691e-05	ns	266.448	306.416	272.258	286.037	255.619	337.993	0.0894341	3.96691e-05	0.0014986	0	0	1	NDUFB4	3	120596303	120602507	1	protein_coding	10	6204	chr3	120596303	120602507	0.393715	6.204	0.6204	3.79274	1.61186	1.04139	34.7861	0.632557	0.470212	FALSE	chr3	198295559	77693052	77.6931	0.297658	FALSE	FALSE	TRUE	TRUE	FALSE	FALSE	FALSE	FALSE	TRUE	FALSE	2.46009	FALSE	FALSE
ENSG00000065526	ENST00000375759	ENSG00000065526	SPEN	ENSG00000065526	6202.69	6348.23	3	3	6275.46	0.0333658	0.216955	0.153791	0.877774	0.999909	0.056617	3.96691e-05	ns	4970.59	6943.94	6693.55	7362.89	5556.35	6125.46	0.056617	3.96691e-05	0.00115047	0	0	1	SPEN	1	15836095	15940456	1	protein_coding	7	104361	chr1	15836095	15940456	0.435657	104.361	10.4361	5.01854	0.0670749	0.90309	76.7693	0.917561	0.578968	TRUE	chr1	248956422	15836094	15.8361	0.381042	FALSE	FALSE	TRUE	TRUE	FALSE	FALSE	FALSE	FALSE	TRUE	FALSE	3.79771	TRUE	FALSE
ENSG00000065534	ENST00000360304	ENSG00000065534	MYLK	ENSG00000065534	710.926	841.306	3	3	776.116	0.243969	0.354614	0.687985	0.491462	0.999909	0.30851	3.96691e-05	ns	912.585	520.457	699.735	1315.93	508.547	699.443	0.30851	3.96691e-05	0.00311095	0	0	1	MYLK	3	123610049	123884375	-1	protein_coding	61	274326	chr3	123610049	123884375	0.453448	274.326	27.4326	5.43827	0.222363	1.79239	45.5818	0.562872	0.569772	FALSE	chr3	198295559	74411184	74.4112	0.181037	FALSE	FALSE	TRUE	TRUE	FALSE	FALSE	FALSE	FALSE	FALSE	TRUE	2.89049	FALSE	FALSE
ENSG00000065548	ENST00000337859	ENSG00000065548	ZC3H15	ENSG00000065548	1524.78	1718.32	3	3	1621.55	0.17274	0.197182	0.876044	0.381006	0.999909	0.419068	3.96691e-05	ns	1468.13	1646.99	1459.23	1993.59	1558.83	1602.53	0.419068	3.96691e-05	0.00261772	0	0	1	ZC3H15	2	186486222	186511929	1	protein_coding	20	25707	chr2	186486222	186511929	0.36794	25.707	2.5707	4.41007	0.777998	1.32222	35.9856	0.697746	0.455818	FALSE	chr2	242193529	55681600	55.6816	0.248464	FALSE	FALSE	TRUE	TRUE	FALSE	FALSE	FALSE	FALSE	TRUE	FALSE	3.2102	TRUE	FALSE
ENSG00000065559	ENST00000415385	ENSG00000065559	MAP2K4	ENSG00000065559	788.39	779.917	3	3	784.153	-0.0167206	0.199185	-0.0839449	0.9331	0.999909	0.0300717	3.96691e-05	ns	712.749	790.825	861.595	806.104	709.455	824.191	0.0300717	3.96691e-05	0.000814427	0	0	1	MAP2K4	17	12020828	12143830	1	protein_coding	22	123002	chr17	12020828	12143830	0.370885	123.002	12.3002	5.08992	0.178859	1.36173	43.1827	0.63736	0.520592	TRUE	chr17	83257441	12020827	12.0208	0.229612	FALSE	FALSE	TRUE	TRUE	FALSE	FALSE	FALSE	FALSE	TRUE	FALSE	2.89495	FALSE	FALSE
ENSG00000065600	ENST00000535273	ENSG00000065600	TMEM206	ENSG00000065600	382.705	413.14	3	3	397.923	0.111252	0.221796	0.501595	0.615952	0.999909	0.210453	3.96691e-05	ns	383.685	422.449	341.982	424.721	372.217	442.483	0.210453	3.96691e-05	0.00210078	0	0	1	PACC1	1	212363926	212414909	-1	protein_coding	16	50983	chr1	212363926	212414909	0.445728	50.983	5.0983	4.70743	0.31383	1.23045	45.9816	0.598181	0.555778	FALSE	chr1	248956422	36541513	36.5415	0.233418	FALSE	FALSE	TRUE	TRUE	FALSE	FALSE	FALSE	FALSE	FALSE	TRUE	2.60089	FALSE	FALSE
ENSG00000065609	ENST00000369694	ENSG00000065609	SNAP91	ENSG00000065609	251.414	275.852	3	3	263.633	0.133036	0.263434	0.505008	0.613554	0.999909	0.212148	3.96691e-05	ns	213.159	308.669	232.415	242.698	307.64	277.218	0.212148	3.96691e-05	0.00229727	0	0	1	SNAP91	6	83552880	83709691	-1	protein_coding	46	156811	chr6	83552880	83709691	0.366216	156.811	15.6811	5.19538	0.293347	1.6721	82.7669	0.835359	0.634546	TRUE	chr6	170805979	83552879	83.5529	0.181138	FALSE	FALSE	TRUE	TRUE	FALSE	FALSE	FALSE	FALSE	FALSE	TRUE	2.42264	FALSE	FALSE
ENSG00000065613	ENST00000369755	ENSG00000065613	SLK	ENSG00000065613	2676.06	2713.64	3	3	2694.85	0.0199298	0.18425	0.108167	0.913863	0.999909	0.0391189	3.96691e-05	ns	2471.31	2752.11	2804.75	2938.38	2403.72	2798.84	0.0391189	3.96691e-05	0.000889157	0	0	1	SLK	10	103966916	104029242	1	protein_coding	15	62326	chr10	103966916	104029242	0.367208	62.326	6.2326	4.79468	0.24067	1.20412	52.7789	0.840698	0.501399	TRUE	chr10	133797422	29768180	29.7682	0.313043	FALSE	FALSE	TRUE	TRUE	FALSE	FALSE	FALSE	FALSE	TRUE	FALSE	3.4307	TRUE	FALSE
ENSG00000065615	ENST00000369681	ENSG00000065615	CYB5R4	ENSG00000065615	3043.66	2587.16	3	3	2815.41	-0.234402	0.408825	-0.573356	0.566404	0.999909	0.246874	3.96691e-05	ns	4187.23	2280.1	2663.64	1003.1	4040.58	2717.81	0.246874	3.96691e-05	0.00304935	0	0	1	CYB5R4	6	83859646	83967423	1	protein_coding	16	107777	chr6	83859646	83967423	0.374538	107.777	10.7777	5.03253	0.148455	1.23045	21.1915	0.49257	0.415034	FALSE	chr6	170805979	83859645	83.8596	0.178295	FALSE	FALSE	TRUE	TRUE	FALSE	FALSE	FALSE	FALSE	TRUE	FALSE	3.4497	TRUE	FALSE
ENSG00000065618	ENST00000353479	ENSG00000065618	COL17A1	ENSG00000065618	47.0898	33.9608	3	3	40.5253	-0.474812	0.62915	-0.754689	0.450436	0.999909	0.346367	3.96691e-05	ns	58.6186	42.8082	39.8426	8.66778	48.4331	44.7814	0.346367	3.96691e-05	0.00433998	0	0	1	COL17A1	10	104030753	104086225	-1	protein_coding	18	55472	chr10	104030753	104086225	0.481514	55.472	5.5472	4.74408	0.324488	1.27875	6.39744	0.152677	0.409436	FALSE	chr10	133797422	29711197	29.7112	0.19842	FALSE	FALSE	TRUE	TRUE	FALSE	FALSE	FALSE	FALSE	FALSE	TRUE	1.61831	FALSE	TRUE
ENSG00000065621	ENST00000338595	ENSG00000065621	GSTO2	ENSG00000065621	515.164	403.524	3	3	459.344	-0.352579	0.479808	-0.734834	0.46244	0.999909	0.334944	3.96691e-05	ns	682.107	353.731	509.653	117.409	676.269	416.894	0.334944	3.96691e-05	0.00373986	0	0	1	GSTO2	10	104268873	104304950	1	protein_coding	10	36077	chr10	104268873	104304950	0.434752	36.077	3.6077	4.55724	0.277185	1.04139	33.1867	0.543814	0.495002	FALSE	chr10	133797422	29492472	29.4925	0.255231	FALSE	FALSE	TRUE	TRUE	FALSE	FALSE	FALSE	FALSE	TRUE	FALSE	2.66308	FALSE	FALSE
ENSG00000065665	ENST00000298428	ENSG00000065665	SEC61A2	ENSG00000065665	322.906	284.898	3	3	303.902	-0.182353	0.266151	-0.68515	0.493249	0.999909	0.306934	3.96691e-05	ns	239.803	385.274	343.642	312.04	260.104	282.549	0.306934	3.96691e-05	0.00268957	0	0	1	SEC61A2	10	12129637	12169961	1	protein_coding	15	40324	chr10	12129637	12169961	0.431395	40.324	4.0324	4.60557	0.371987	1.20412	62.375	0.751912	0.578169	TRUE	chr10	133797422	12129636	12.1296	0.384705	FALSE	FALSE	TRUE	TRUE	FALSE	FALSE	FALSE	FALSE	TRUE	FALSE	2.48416	FALSE	FALSE
ENSG00000065675	ENST00000263125	ENSG00000065675	PRKCQ	ENSG00000065675	189.784	104.234	3	3	147.009	-0.869054	0.36126	-2.40562	0.0161452	0.999909	1.79196	3.96691e-05	ns	209.162	185.878	174.311	73.2821	81.6187	157.801	1.79196	3.96691e-05	0.00587151	0	0	1	PRKCQ	10	6427136	6580855	-1	protein_coding	16	153719	chr10	6427136	6580855	0.431922	153.719	15.3719	5.18673	0.104086	1.23045	50.3798	0.64051	0.560976	TRUE	chr10	133797422	6427135	6.42713	0.263623	FALSE	FALSE	TRUE	TRUE	FALSE	FALSE	FALSE	FALSE	FALSE	TRUE	2.17029	FALSE	FALSE
ENSG00000065717	ENST00000590536	ENSG00000065717	TLE2	ENSG00000065717	285.772	135.714	3	3	210.743	-1.07045	0.273319	-3.91647	8.98558e-05	0.0234167	4.04645	1.63047	*	325.067	309.796	222.454	145.776	129.155	132.212	4.04645	1.63047	1.32111	0	1	0	TLE2	19	2997639	3047635	-1	protein_coding	26	49996	chr19	2997639	3047635	0.546753	49.996	4.9996	4.69894	0.520042	1.43136	37.9848	0.45155	0.588964	FALSE	chr19	58617616	2997638	2.99764	0.369725	FALSE	FALSE	TRUE	TRUE	FALSE	FALSE	FALSE	FALSE	FALSE	TRUE	2.32581	FALSE	FALSE
ENSG00000065802	ENST00000264607	ENSG00000065802	ASB1	ENSG00000065802	628.359	711.195	3	3	669.777	0.177964	0.216495	0.822026	0.411062	0.999909	0.386092	3.96691e-05	ns	550.216	637.616	697.245	754.885	767.754	610.946	0.386092	3.96691e-05	0.00265701	0	0	1	ASB1	2	238426742	238452250	1	protein_coding	10	25508	chr2	238426742	238452250	0.473088	25.508	2.5508	4.40669	0.392034	1.04139	56.7773	0.613482	0.608557	TRUE	chr2	242193529	3741279	3.74128	0.363979	FALSE	FALSE	TRUE	TRUE	FALSE	FALSE	FALSE	FALSE	TRUE	FALSE	2.82658	FALSE	FALSE
ENSG00000065809	ENST00000181796	ENSG00000065809	FAM107B	ENSG00000065809	727.309	823.485	3	3	775.397	0.180388	0.256358	0.703659	0.481645	0.999909	0.317273	3.96691e-05	ns	827.322	627.478	727.127	1079.53	725.599	665.324	0.317273	3.96691e-05	0.00267504	0	0	1	FAM107B	10	14518557	14774897	-1	protein_coding	29	256340	chr10	14518557	14774897	0.431909	256.34	25.634	5.40882	0.113131	1.47712	21.5914	0.453634	0.436625	FALSE	chr10	133797422	14518556	14.5186	0.258098	FALSE	FALSE	TRUE	TRUE	FALSE	FALSE	FALSE	FALSE	FALSE	TRUE	2.89008	FALSE	FALSE
ENSG00000065833	ENST00000369705	ENSG00000065833	ME1	ENSG00000065833	80.9772	85.7831	3	3	83.3801	0.0925894	0.540665	0.171251	0.864026	0.999909	0.063473	3.96691e-05	ns	139.885	38.302	64.7442	137.109	69.062	51.1788	0.063473	3.96691e-05	0.00191649	0	0	1	ME1	6	83210393	83431208	-1	protein_coding	13	220815	chr6	83210393	83431208	0.36933	220.815	22.0815	5.34403	0.0588728	1.14613	41.9832	0.632174	0.515794	TRUE	chr6	170805979	83210392	83.2104	0.195016	FALSE	FALSE	TRUE	TRUE	FALSE	FALSE	FALSE	FALSE	FALSE	TRUE	1.92624	FALSE	FALSE
ENSG00000065882	ENST00000261439	ENSG00000065882	TBC1D1	ENSG00000065882	955.197	936.606	3	3	945.901	-0.0267603	0.270475	-0.0989384	0.921187	0.999909	0.0356521	3.96691e-05	ns	1104.43	1011.62	749.538	1248.95	808.115	752.754	0.0356521	3.96691e-05	0.00103032	0	0	1	TBC1D1	4	37890836	38139175	1	protein_coding	37	248339	chr4	37890836	38139175	0.428686	248.339	24.8339	5.39505	0.14899	1.57978	48.3806	0.588185	0.57417	FALSE	chr4	190214555	37890835	37.8908	0.261742	FALSE	FALSE	TRUE	TRUE	FALSE	FALSE	FALSE	FALSE	TRUE	FALSE	2.9763	TRUE	FALSE
ENSG00000065883	ENST00000181839	ENSG00000065883	CDK13	ENSG00000065883	2076.55	2120.37	3	3	2098.46	0.0295563	0.221615	0.133368	0.893903	0.999909	0.0487098	3.96691e-05	ns	1577.37	2415.28	2236.99	2070.81	2011.77	2278.52	0.0487098	3.96691e-05	0.00108281	0	0	1	CDK13	7	39950121	40099580	1	protein_coding	24	149459	chr7	39950121	40099580	0.387314	149.459	14.9459	5.17452	0.160579	1.39794	67.1731	0.809235	0.576569	TRUE	chr7	159345973	39950120	39.9501	0.290134	FALSE	FALSE	TRUE	TRUE	FALSE	FALSE	FALSE	FALSE	TRUE	FALSE	3.32211	TRUE	FALSE
ENSG00000065911	ENST00000394053	ENSG00000065911	MTHFD2	ENSG00000065911	1396.33	1148.11	3	3	1272.22	-0.281181	0.239801	-1.17256	0.240971	0.999909	0.618035	3.96691e-05	ns	1789.2	1233.55	1166.22	1205.61	1255.67	983.059	0.618035	3.96691e-05	0.00333979	0	0	1	MTHFD2	2	74186172	74217565	1	protein_coding	21	31393	chr2	74186172	74217565	0.438491	31.393	3.1393	4.49685	0.668939	1.34242	22.7909	0.425833	0.466613	FALSE	chr2	242193529	74186171	74.1862	0.308822	FALSE	FALSE	TRUE	TRUE	FALSE	FALSE	FALSE	FALSE	TRUE	FALSE	3.1049	TRUE	FALSE
ENSG00000065923	ENST00000616978	ENSG00000065923	SLC9A7	ENSG00000065923	1629.44	1841.41	3	3	1735.42	0.176681	0.283215	0.623841	0.532732	0.999909	0.273491	3.96691e-05	ns	1982.37	1396.9	1509.04	1278.89	2543.63	1701.69	0.273491	3.96691e-05	0.00264741	0	0	1	SLC9A7	X	46599251	46759193	-1	protein_coding	6	159942	chrX	46599251	46759193	0.410809	159.942	15.9942	5.20397	0.0375136	0.845098	60.3758	0.681959	0.595362	TRUE	chrX	156040895	46599250	46.5992	0.209427	TRUE	FALSE	FALSE	TRUE	FALSE	FALSE	FALSE	FALSE	FALSE	TRUE	3.23966	TRUE	FALSE
ENSG00000065970	ENST00000162391	ENSG00000065970	FOXJ2	ENSG00000065970	642.612	640.611	3	3	641.611	-0.00317336	0.221444	-0.0143303	0.988566	0.999909	0.00499412	3.96691e-05	ns	632.814	732.245	562.776	738.337	587.475	596.019	0.00499412	3.96691e-05	0.000354802	0	0	1	FOXJ2	12	8032698	8055522	1	protein_coding	9	22824	chr12	8032698	8055522	0.475531	22.824	2.2824	4.35841	0.394322	1	58.3766	0.781126	0.547781	TRUE	chr12	133275309	8032697	8.0327	0.249546	FALSE	FALSE	TRUE	TRUE	FALSE	FALSE	FALSE	FALSE	TRUE	FALSE	2.80795	FALSE	FALSE
ENSG00000065978	ENST00000321358	ENSG00000065978	YBX1	ENSG00000065978	23018.8	26644.5	3	3	24831.6	0.211025	0.196795	1.07231	0.283581	0.999909	0.547323	3.96691e-05	ns	22112.5	23163.7	23780.2	31644.5	22340.2	25948.7	0.547323	3.96691e-05	0.0028933	0	0	1	YBX1	1	42682408	42703805	1	protein_coding	12	21397	chr1	42682408	42703805	0.40644	21.397	2.1397	4.33037	0.560826	1.11394	54.3782	0.759486	0.535386	TRUE	chr1	248956422	42682407	42.6824	0.374369	FALSE	FALSE	TRUE	TRUE	FALSE	FALSE	FALSE	FALSE	TRUE	FALSE	4.39502	TRUE	FALSE
ENSG00000065989	ENST00000380702	ENSG00000065989	AC011529.1	ENSG00000065989	204.712	202.319	3	3	203.515	-0.0191043	0.321826	-0.0593622	0.952664	0.999909	0.0210604	3.96691e-05	ns	150.543	276	187.592	156.808	230.506	219.642	0.0210604	3.96691e-05	0.000870547	0	0	1	PDE4A	19	10416773	10469630	1	protein_coding	12	52857	chr19	10416773	10469630	0.545253	52.857	5.2857	4.72311	0.227028	1.11394	38.3846	0.529256	0.540184	FALSE	chr19	58617616	10416772	10.4168	0.368368	FALSE	FALSE	TRUE	TRUE	FALSE	FALSE	FALSE	FALSE	TRUE	FALSE	2.31073	FALSE	FALSE
ENSG00000066027	ENST00000261461	ENSG00000066027	PPP2R5A	ENSG00000066027	199.482	161.799	3	3	180.64	-0.299305	0.289059	-1.03544	0.300462	0.999909	0.522211	3.96691e-05	ns	199.836	246.71	151.9	163.9	155.165	166.331	0.522211	3.96691e-05	0.00344575	0	0	1	PPP2R5A	1	212285357	212361863	1	protein_coding	13	76506	chr1	212285357	212361863	0.393585	76.506	7.6506	4.8837	0.169921	1.14613	63.1747	0.794409	0.564174	TRUE	chr1	248956422	36594559	36.5946	0.316975	FALSE	FALSE	TRUE	TRUE	FALSE	FALSE	FALSE	FALSE	TRUE	FALSE	2.25921	FALSE	FALSE
ENSG00000066032	ENST00000402739	ENSG00000066032	CTNNA2	ENSG00000066032	396.175	427.501	3	3	411.838	0.112232	0.226439	0.495639	0.620149	0.999909	0.207504	3.96691e-05	ns	447.633	374.008	366.884	486.184	401.815	394.503	0.207504	3.96691e-05	0.00211001	0	0	1	CTNNA2	2	79185231	80648861	1	protein_coding	19	1463630	chr2	79185231	80648861	0.386475	1463.63	146.363	6.16543	0.0129814	1.30103	3.19872	0.09497	0.367053	FALSE	chr2	242193529	79185230	79.1852	0.184251	FALSE	FALSE	TRUE	TRUE	FALSE	FALSE	FALSE	FALSE	TRUE	FALSE	2.61578	FALSE	FALSE
ENSG00000066044	ENST00000407627	ENSG00000066044	ELAVL1	ENSG00000066044	2118.49	2050.15	3	3	2084.32	-0.047375	0.200382	-0.236423	0.813104	0.999909	0.0898537	3.96691e-05	ns	2009.02	2095.35	2251.1	2388.37	1737.31	2024.76	0.0898537	3.96691e-05	0.00137089	0	0	1	ELAVL1	19	7958573	8006062	-1	protein_coding	17	47489	chr19	7958573	8006062	0.5239	47.489	4.7489	4.6766	0.357978	1.25527	77.9688	0.88316	0.595762	TRUE	chr19	58617616	7958572	7.95857	0.359981	FALSE	FALSE	TRUE	TRUE	FALSE	FALSE	FALSE	FALSE	FALSE	TRUE	3.31917	TRUE	FALSE
ENSG00000066056	ENST00000372476	ENSG00000066056	TIE1	ENSG00000066056	16.6349	27.1115	3	3	21.8732	0.697216	0.604997	1.15243	0.249145	0.999909	0.603547	3.96691e-05	ns	13.3224	19.151	17.4311	19.6995	34.9795	26.6556	0.603547	3.96691e-05	0.00525908	0	0	1	TIE1	1	43300971	43323108	1	protein_coding	13	22137	chr1	43300971	43323108	0.545984	22.137	2.2137	4.34514	0.587252	1.14613	12.7949	0.189604	0.520992	FALSE	chr1	248956422	43300970	43.301	0.240805	FALSE	FALSE	TRUE	TRUE	FALSE	FALSE	FALSE	FALSE	TRUE	FALSE	1.35933	FALSE	TRUE
ENSG00000066084	ENST00000301180	ENSG00000066084	DIP2B	ENSG00000066084	1615.19	1974.58	3	3	1794.88	0.290045	0.216574	1.33924	0.180492	0.999909	0.743542	3.96691e-05	ns	1446.81	1888.07	1510.7	2335.57	1743.59	1844.57	0.743542	3.96691e-05	0.00339202	0	0	1	DIP2B	12	50504962	50748657	1	protein_coding	14	243695	chr12	50504962	50748657	0.418485	243.695	24.3695	5.38685	0.0574489	1.17609	51.9792	0.707974	0.542583	TRUE	chr12	133275309	50504961	50.505	0.259068	FALSE	FALSE	TRUE	TRUE	FALSE	FALSE	FALSE	FALSE	TRUE	FALSE	3.25428	TRUE	FALSE
ENSG00000066117	ENST00000394963	ENSG00000066117	SMARCD1	ENSG00000066117	2023.49	2376.58	3	3	2200.03	0.232227	0.209418	1.10892	0.267465	0.999909	0.572732	3.96691e-05	ns	1938.41	2113.37	2018.69	2910.8	2039.57	2179.36	0.572732	3.96691e-05	0.00303517	0	0	1	SMARCD1	12	50085200	50100712	1	protein_coding	19	15512	chr12	50085200	50100712	0.484884	15.512	1.5512	4.1907	1.22486	1.30103	39.984	0.513645	0.560576	FALSE	chr12	133275309	50085199	50.0852	0.298449	FALSE	FALSE	TRUE	TRUE	FALSE	FALSE	FALSE	FALSE	TRUE	FALSE	3.34263	TRUE	FALSE
ENSG00000066135	ENST00000372396	ENSG00000066135	KDM4A	ENSG00000066135	1134.49	1250.16	3	3	1192.33	0.140647	0.207324	0.67839	0.497525	0.999909	0.303185	3.96691e-05	ns	1169.71	1107.38	1126.38	1502.68	1105.89	1141.93	0.303185	3.96691e-05	0.00236206	0	0	1	KDM4A	1	43649256	43705518	1	protein_coding	18	56262	chr1	43649256	43705518	0.469189	56.262	5.6262	4.75022	0.319932	1.27875	24.7901	0.440905	0.47461	FALSE	chr1	248956422	43649255	43.6493	0.243805	FALSE	FALSE	TRUE	TRUE	FALSE	FALSE	FALSE	FALSE	TRUE	FALSE	3.07676	TRUE	FALSE
ENSG00000066136	ENST00000308733	ENSG00000066136	NFYC	ENSG00000066136	780.57	870.55	3	3	825.56	0.157459	0.225908	0.697003	0.485801	0.999909	0.313541	3.96691e-05	ns	656.795	955.298	729.617	961.336	814.393	835.92	0.313541	3.96691e-05	0.00249925	0	0	1	NFYC	1	40691570	40771606	1	protein_coding	158	80036	chr1	40691570	40771606	0.42664	80.036	8.0036	4.90329	1.97411	2.2014	33.9864	0.655738	0.456617	FALSE	chr1	248956422	40691569	40.6916	0.237772	FALSE	FALSE	TRUE	TRUE	FALSE	FALSE	FALSE	FALSE	TRUE	FALSE	2.91727	FALSE	FALSE
ENSG00000066185	ENST00000372565	ENSG00000066185	ZMYND12	ENSG00000066185	10.0851	15.3554	3	3	12.7202	0.600071	0.814875	0.736396	0.46149		0.335838		Not tested	9.32569	10.1388	10.7907	7.09182	25.1135	13.8609	0.335838			0	0	1	ZMYND12	1	42430329	42456253	-1	protein_coding	5	25924	chr1	42430329	42456253	0.428197	25.924	2.5924	4.41372	0.192871	0.778151	47.1811	0.673555	0.529788	TRUE	chr1	248956422	42430328	42.4303	0.253597	FALSE	FALSE	TRUE	TRUE	FALSE	FALSE	FALSE	FALSE	FALSE	TRUE	1.13736	FALSE	TRUE
ENSG00000066230	ENST00000264938	ENSG00000066230	SLC9A3	ENSG00000066230	68.8924	85.8414	3	3	77.3669	0.312057	0.361293	0.863723	0.38774	0.999909	0.411459	3.96691e-05	ns	50.6252	78.8572	77.195	89.8297	88.794	78.9006	0.411459	3.96691e-05	0.00351839	0	0	1	SLC9A3	5	470456	524449	-1	protein_coding	4	53993	chr5	470456	524449	0.612438	53.993	5.3993	4.73235	0.0740837	0.69897	77.569	0.704408	0.664534	TRUE	chr5	181538259	470455	0.470455	0.460608	FALSE	FALSE	TRUE	TRUE	FALSE	FALSE	FALSE	FALSE	FALSE	TRUE	1.89413	FALSE	FALSE
ENSG00000066248	ENST00000264051	ENSG00000066248	NGEF	ENSG00000066248	55.5004	34.3551	3	3	44.9278	-0.681298	0.580585	-1.17347	0.240608	0.999909	0.61869	3.96691e-05	ns	99.9181	41.6816	24.9016	26.7913	42.1547	34.1192	0.61869	3.96691e-05	0.0051987	0	0	1	NGEF	2	232878686	233013263	-1	protein_coding	14	134577	chr2	232878686	233013263	0.483786	134.577	13.4577	5.12897	0.10403	1.17609	14.3942	0.209246	0.52459	FALSE	chr2	242193529	9180266	9.18027	0.305483	FALSE	FALSE	TRUE	TRUE	FALSE	FALSE	FALSE	FALSE	FALSE	TRUE	1.66208	FALSE	TRUE
ENSG00000066279	ENST00000367409	ENSG00000066279	ASPM	ENSG00000066279	4124.66	4416.53	3	3	4270.59	0.0986895	0.195011	0.506072	0.612806	0.999909	0.212677	3.96691e-05	ns	4059.34	4172.67	4141.97	5136.05	3696.16	4417.37	0.212677	3.96691e-05	0.00197862	0	0	1	ASPM	1	197084121	197146694	-1	protein_coding	9	62573	chr1	197084121	197146694	0.346566	62.573	6.2573	4.79639	0.143832	1	35.1859	0.715934	0.443423	FALSE	chr1	248956422	51809728	51.8097	0.23673	FALSE	FALSE	TRUE	TRUE	FALSE	FALSE	FALSE	FALSE	FALSE	TRUE	3.63059	TRUE	FALSE
ENSG00000066294	ENST00000311224	ENSG00000066294	CD84	ENSG00000066294	10.872	9.08532	3	3	9.97865	-0.258402	1.1022	-0.234442	0.814642		0.0890331		Not tested	17.3191	4.50612	10.7907	0.78798	17.9382	8.52979	0.0890331			0	0	1	CD84	1	160541095	160579516	-1	protein_coding	11	38421	chr1	160541095	160579516	0.415986	38.421	3.8421	4.58458	0.286302	1.07918	5.19792	0.149747	0.372651	FALSE	chr1	248956422	88376906	88.3769	0.152354	FALSE	FALSE	TRUE	TRUE	FALSE	FALSE	FALSE	FALSE	FALSE	TRUE	1.04055	FALSE	TRUE
ENSG00000066322	ENST00000372458	ENSG00000066322	ELOVL1	ENSG00000066322	80.6185	82.6516	3	3	81.6351	0.0401255	0.375658	0.106814	0.914936	0.999909	0.0386091	3.96691e-05	ns	102.583	68.7184	70.5545	89.0417	61.8867	97.0264	0.0386091	3.96691e-05	0.00126164	0	0	1	ELOVL1	1	43363396	43368075	-1	protein_coding	48	4679	chr1	43363396	43368075	0.587607	4.679	0.4679	3.67025	10.2586	1.6902	48.3806	0.430348	0.671331	FALSE	chr1	248956422	43363395	43.3634	0.277443	FALSE	FALSE	TRUE	TRUE	FALSE	FALSE	FALSE	FALSE	FALSE	TRUE	1.91716	FALSE	FALSE
ENSG00000066379	ENST00000332435	ENSG00000066379	ZNRD1	ENSG00000066379	338.451	321.57	3	3	330.01	-0.0696147	0.262883	-0.264813	0.791153	0.999909	0.101739	3.96691e-05	ns	414.327	334.58	266.447	362.471	322.887	279.351	0.101739	3.96691e-05	0.00166179	0	0	1	POLR1H	6	30058899	30064909	1	protein_coding	7	6010	chr6	30058899	30064909	0.413908	6.01	0.601	3.77895	1.16473	0.90309	5.59776	0.149074	0.389044	FALSE	chr6	170805979	30058898	30.0589	0.435399	FALSE	FALSE	TRUE	TRUE	FALSE	FALSE	FALSE	FALSE	TRUE	FALSE	2.51984	FALSE	FALSE
ENSG00000066382	ENST00000358117	ENSG00000066382	MPPED2	ENSG00000066382	236.788	287.592	3	3	262.19	0.284482	0.350614	0.811382	0.417146	0.999909	0.379711	3.96691e-05	ns	281.103	227.559	201.703	389.262	315.712	157.801	0.379711	3.96691e-05	0.00335934	0	0	1	MPPED2	11	30384493	30586927	-1	protein_coding	15	202434	chr11	30384493	30586927	0.400109	202.434	20.2434	5.30629	0.0740982	1.20412	67.9728	0.736558	0.607757	TRUE	chr11	135086622	30384492	30.3845	0.211249	FALSE	FALSE	TRUE	TRUE	FALSE	FALSE	FALSE	FALSE	FALSE	TRUE	2.42027	FALSE	FALSE
ENSG00000066405	ENST00000183605	ENSG00000066405	CLDN18	ENSG00000066405	187.358	192.557	3	3	189.958	0.0382974	0.27449	0.139522	0.889038	0.999909	0.0510799	3.96691e-05	ns	195.839	167.853	198.383	159.172	228.712	189.788	0.0510799	3.96691e-05	0.00123257	0	0	1	CLDN18	3	137998735	138033655	1	protein_coding	5	34920	chr3	137998735	138033655	0.429369	34.92	3.492	4.54309	0.143184	0.778151	11.9952	0.256526	0.432627	FALSE	chr3	198295559	60261904	60.2619	0.199447	FALSE	FALSE	TRUE	TRUE	FALSE	FALSE	FALSE	FALSE	TRUE	FALSE	2.28094	FALSE	FALSE
ENSG00000066422	ENST00000312938	ENSG00000066422	ZBTB11	ENSG00000066422	720.723	694.057	3	3	707.39	-0.0540391	0.187954	-0.287513	0.77372	0.999909	0.111416	3.96691e-05	ns	707.42	768.294	686.454	703.666	689.723	688.781	0.111416	3.96691e-05	0.00146413	0	0	1	ZBTB11	3	101648889	101677135	-1	protein_coding	16	28246	chr3	101648889	101677135	0.403158	28.246	2.8246	4.45097	0.566452	1.23045	59.976	0.880072	0.522991	TRUE	chr3	198295559	96618424	96.6184	0.355764	FALSE	FALSE	TRUE	TRUE	FALSE	FALSE	FALSE	FALSE	FALSE	TRUE	2.85027	FALSE	FALSE
ENSG00000066427	ENST00000558190	ENSG00000066427	ATXN3	ENSG00000066427	1807.3	1632.24	3	3	1719.77	-0.147146	0.280031	-0.525463	0.599261	0.999909	0.222384	3.96691e-05	ns	1930.42	1732.6	1758.88	1009.4	2169.62	1717.69	0.222384	3.96691e-05	0.00241602	0	0	1	ATXN3	14	92044496	92106622	-1	protein_coding	55	62126	chr14	92044496	92106622	0.424035	62.126	6.2126	4.79328	0.885298	1.74819	46.3814	0.668852	0.526989	TRUE	chr14	107043718	14937096	14.9371	0.301559	FALSE	FALSE	TRUE	TRUE	FALSE	FALSE	FALSE	FALSE	FALSE	TRUE	3.23572	TRUE	FALSE
ENSG00000066455	ENST00000163416	ENSG00000066455	GOLGA5	ENSG00000066455	860.296	650.16	3	3	755.228	-0.405347	0.27159	-1.4925	0.135569	0.999909	0.86784	3.96691e-05	ns	566.202	1079.22	935.47	624.08	609.898	716.503	0.86784	3.96691e-05	0.00400996	0	0	1	GOLGA5	14	92794230	92839963	1	protein_coding	15	45733	chr14	92794230	92839963	0.396139	45.733	4.5733	4.66024	0.327991	1.20412	38.7845	0.630096	0.496601	FALSE	chr14	107043718	14203755	14.2038	0.272762	FALSE	FALSE	TRUE	TRUE	FALSE	FALSE	FALSE	FALSE	TRUE	FALSE	2.87865	FALSE	FALSE
ENSG00000066468	ENST00000457416	ENSG00000066468	FGFR2	ENSG00000066468	1193.57	1180.58	3	3	1187.07	-0.0166953	0.242618	-0.0688132	0.945138	0.999909	0.0245046	3.96691e-05	ns	1145.73	922.629	1512.36	1244.22	1023.37	1274.14	0.0245046	3.96691e-05	0.000813811	0	0	1	FGFR2	10	121478332	121598458	-1	protein_coding	43	120126	chr10	121478332	121598458	0.454119	120.126	12.0126	5.07964	0.357957	1.64345	90.7637	0.87521	0.644542	TRUE	chr10	133797422	12198964	12.199	0.323063	FALSE	FALSE	TRUE	TRUE	FALSE	FALSE	FALSE	FALSE	FALSE	TRUE	3.07484	TRUE	FALSE
ENSG00000066557	ENST00000370952	ENSG00000066557	LRRC40	ENSG00000066557	589.421	684.123	3	3	636.772	0.21628	0.216731	0.997917	0.31832	0.999909	0.497136	3.96691e-05	ns	626.153	595.935	546.175	799.012	590.166	663.191	0.497136	3.96691e-05	0.0029291	0	0	1	LRRC40	1	70143411	70205639	-1	protein_coding	10	62228	chr1	70143411	70205639	0.351428	62.228	6.2228	4.79399	0.160699	1.04139	27.1891	0.56954	0.437025	FALSE	chr1	248956422	70143410	70.1434	0.197906	FALSE	FALSE	TRUE	TRUE	FALSE	FALSE	FALSE	FALSE	FALSE	TRUE	2.80467	FALSE	FALSE
ENSG00000066583	ENST00000173527	ENSG00000066583	ISOC1	ENSG00000066583	255.452	281	3	3	268.226	0.138612	0.282503	0.490658	0.623668	0.999909	0.205046	3.96691e-05	ns	287.764	216.294	262.297	342.771	208.083	292.145	0.205046	3.96691e-05	0.00234492	0	0	1	ISOC1	5	129094711	129114031	1	protein_coding	7	19320	chr5	129094711	129114031	0.390094	19.32	1.932	4.28603	0.362319	0.90309	52.7789	0.797207	0.514994	TRUE	chr5	181538259	52424228	52.4242	0.293342	FALSE	FALSE	TRUE	TRUE	FALSE	FALSE	FALSE	FALSE	TRUE	FALSE	2.43012	FALSE	FALSE
ENSG00000066629	ENST00000334192	ENSG00000066629	EML1	ENSG00000066629	615.936	666.081	3	3	641.008	0.113112	0.250368	0.451783	0.651426	0.999909	0.186135	3.96691e-05	ns	596.844	571.151	679.814	865.99	542.63	589.622	0.186135	3.96691e-05	0.00211826	0	0	1	EML1	14	99737693	99942060	1	protein_coding	30	204367	chr14	99737693	99942060	0.451915	204.367	20.4367	5.31041	0.146795	1.49136	25.1899	0.29477	0.585366	FALSE	chr14	107043718	7101658	7.10166	0.287608	FALSE	FALSE	TRUE	TRUE	FALSE	FALSE	FALSE	FALSE	TRUE	FALSE	2.80754	FALSE	FALSE
ENSG00000066651	ENST00000334379	ENSG00000066651	TRMT11	ENSG00000066651	465.564	450.837	3	3	458.201	-0.048421	0.219039	-0.221062	0.825045	0.999909	0.0835226	3.96691e-05	ns	424.985	440.474	531.234	461.756	409.887	480.867	0.0835226	3.96691e-05	0.00138594	0	0	1	TRMT11	6	125986428	126203817	1	protein_coding	18	217389	chr6	125986428	126203817	0.377004	217.389	21.7389	5.33724	0.0828009	1.27875	24.3902	0.484805	0.448621	FALSE	chr6	170805979	44602162	44.6022	0.171905	FALSE	FALSE	TRUE	TRUE	FALSE	FALSE	FALSE	FALSE	TRUE	FALSE	2.662	FALSE	FALSE
ENSG00000066654	ENST00000381337	ENSG00000066654	THUMPD1	ENSG00000066654	1027.59	1053.01	3	3	1040.3	0.0345095	0.216852	0.159139	0.87356	0.999909	0.0587074	3.96691e-05	ns	883.276	1062.32	1137.17	1180.39	882.558	1096.08	0.0587074	3.96691e-05	0.00117003	0	0	1	THUMPD1	16	20702816	20742084	-1	protein_coding	9	39268	chr16	20702816	20742084	0.401946	39.268	3.9268	4.59405	0.229194	1	43.9824	0.641566	0.52419	TRUE	chr16	90338345	20702815	20.7028	0.204311	FALSE	FALSE	TRUE	TRUE	FALSE	FALSE	FALSE	FALSE	FALSE	TRUE	3.01758	TRUE	FALSE
ENSG00000066697	ENST00000395067	ENSG00000066697	MSANTD3	ENSG00000066697	515.395	590.755	3	3	553.075	0.197813	0.235773	0.838999	0.40147	0.999909	0.396347	3.96691e-05	ns	519.574	526.09	500.522	731.245	478.053	562.966	0.396347	3.96691e-05	0.00280127	0	0	1	MSANTD3	9	100426693	100451734	1	protein_coding	12	25041	chr9	100426693	100451734	0.44042	25.041	2.5041	4.39867	0.479214	1.11394	30.3878	0.563439	0.467413	FALSE	chr9	138394717	37942983	37.943	0.308224	FALSE	FALSE	TRUE	TRUE	FALSE	FALSE	FALSE	FALSE	TRUE	FALSE	2.74357	FALSE	FALSE
ENSG00000066735	ENST00000423312	ENSG00000066735	KIF26A	ENSG00000066735	1418.29	1524.02	3	3	1471.16	0.104178	0.213605	0.487711	0.625755	0.999909	0.203596	3.96691e-05	ns	1353.56	1574.89	1326.43	1837.57	1329.22	1405.28	0.203596	3.96691e-05	0.00203289	0	0	1	KIF26A	14	104136454	104180894	1	protein_coding	4	44440	chr14	104136454	104180894	0.6413	44.44	4.444	4.64778	0.090009	0.69897	75.5698	0.672335	0.672531	TRUE	chr14	107043718	2862824	2.86282	0.399314	FALSE	FALSE	TRUE	TRUE	FALSE	FALSE	FALSE	FALSE	TRUE	FALSE	3.16795	TRUE	FALSE
ENSG00000066739	ENST00000359933	ENSG00000066739	ATG2B	ENSG00000066739	1233.93	1133.77	3	3	1183.85	-0.121951	0.203946	-0.597959	0.549867	0.999909	0.259742	3.96691e-05	ns	1168.38	1407.04	1126.38	1043.29	1278.99	1079.02	0.259742	3.96691e-05	0.00219948	0	0	1	ATG2B	14	96279195	96363341	-1	protein_coding	8	84146	chr14	96279195	96363341	0.370637	84.146	8.4146	4.92504	0.0950728	0.954243	54.3782	0.697629	0.558577	TRUE	chr14	107043718	10680377	10.6804	0.269853	FALSE	FALSE	TRUE	TRUE	FALSE	FALSE	FALSE	FALSE	FALSE	TRUE	3.07366	TRUE	FALSE
ENSG00000066777	ENST00000262215	ENSG00000066777	ARFGEF1	ENSG00000066777	1344.67	1410.24	3	3	1377.46	0.0688347	0.194911	0.353159	0.723969	0.999909	0.14028	3.96691e-05	ns	1240.32	1497.16	1296.54	1567.29	1293.34	1370.1	0.14028	3.96691e-05	0.00165246	0	0	1	ARFGEF1	8	67173511	67343961	-1	protein_coding	12	170450	chr8	67173511	67343961	0.384298	170.45	17.045	5.2316	0.0704019	1.11394	60.7757	0.74218	0.57457	TRUE	chr8	145138636	67173510	67.1735	0.250888	FALSE	FALSE	TRUE	TRUE	FALSE	FALSE	FALSE	FALSE	FALSE	TRUE	3.13939	TRUE	FALSE
ENSG00000066813	ENST00000329697	ENSG00000066813	ACSM2B	ENSG00000066813	57.4713	65.514	3	3	61.4926	0.188095	0.690628	0.272354	0.78535	0.999909	0.104937	3.96691e-05	ns	67.9443	56.3265	48.1431	7.8798	107.629	81.033	0.104937	3.96691e-05	0.00273159	0	0	1	ACSM2B	16	20536226	20576442	-1	protein_coding	34	40216	chr16	20536226	20576442	0.391725	40.216	4.0216	4.60441	0.845435	1.54407	4.79808	0.111279	0.421831	FALSE	chr16	90338345	20536225	20.5362	0.144208	FALSE	FALSE	TRUE	TRUE	FALSE	FALSE	FALSE	FALSE	FALSE	TRUE	1.79583	FALSE	FALSE
ENSG00000066827	ENST00000377838	ENSG00000066827	ZFAT	ENSG00000066827	290.437	252.631	3	3	271.534	-0.203422	0.246977	-0.823646	0.410141	0.999909	0.387067	3.96691e-05	ns	257.123	327.82	286.368	229.302	238.578	290.013	0.387067	3.96691e-05	0.0028407	0	0	1	ZFAT	8	134477788	134713127	-1	protein_coding	19	235339	chr8	134477788	134713127	0.44799	235.339	23.5339	5.3717	0.0807346	1.30103	65.1739	0.804617	0.569372	TRUE	chr8	145138636	10425509	10.4255	0.231763	FALSE	FALSE	TRUE	TRUE	FALSE	FALSE	FALSE	FALSE	FALSE	TRUE	2.43542	FALSE	FALSE
ENSG00000066855	ENST00000262146	ENSG00000066855	MTFR1	ENSG00000066855	336.305	375.135	3	3	355.72	0.15759	0.233959	0.67358	0.500578	0.999909	0.300528	3.96691e-05	ns	307.748	364.996	336.172	430.237	321.99	373.178	0.300528	3.96691e-05	0.00250029	0	0	1	MTFR1	8	65644684	65771261	1	protein_coding	30	126577	chr8	65644684	65771261	0.402274	126.577	12.6577	5.10236	0.23701	1.49136	44.7821	0.636226	0.530988	TRUE	chr8	145138636	65644683	65.6447	0.261557	FALSE	FALSE	TRUE	TRUE	FALSE	FALSE	FALSE	FALSE	TRUE	FALSE	2.55233	FALSE	FALSE
ENSG00000066923	ENST00000615138	ENSG00000066923	STAG3	ENSG00000066923	523.142	502.136	3	3	512.639	-0.0604	0.201173	-0.300239	0.763995	0.999909	0.116909	3.96691e-05	ns	476.942	542.988	549.495	498.003	487.022	521.384	0.116909	3.96691e-05	0.00154791	0	0	1	STAG3	7	100177563	100214387	1	protein_coding	22	36824	chr7	100177563	100214387	0.460937	36.824	3.6824	4.56614	0.597436	1.36173	42.383	0.494077	0.592163	FALSE	chr7	159345973	59131586	59.1316	0.271575	FALSE	FALSE	TRUE	TRUE	FALSE	FALSE	FALSE	FALSE	TRUE	FALSE	2.71066	FALSE	FALSE
ENSG00000066926	ENST00000652755	ENSG00000066926	FECH	ENSG00000066926	560.622	520.638	3	3	540.63	-0.1054	0.327589	-0.321745	0.747646	0.999909	0.126304	3.96691e-05	ns	787.354	408.931	485.581	396.354	722.012	443.549	0.126304	3.96691e-05	0.00204478	0	0	1	FECH	18	57544377	57586761	-1	protein_coding	19	42384	chr18	57544377	57586761	0.426943	42.384	4.2384	4.62721	0.448282	1.30103	42.383	0.644443	0.514994	TRUE	chr18	80373285	22786524	22.7865	0.290272	FALSE	FALSE	TRUE	TRUE	FALSE	FALSE	FALSE	FALSE	FALSE	TRUE	2.7337	FALSE	FALSE
ENSG00000066933	ENST00000356056	ENSG00000066933	MYO9A	ENSG00000066933	1405.81	1369.45	3	3	1387.63	-0.0387257	0.216109	-0.179195	0.857785	0.999909	0.0666218	3.96691e-05	ns	1103.1	1573.76	1540.58	1267.86	1394.69	1445.8	0.0666218	3.96691e-05	0.00123944	0	0	1	MYO9A	15	71822291	72118577	-1	protein_coding	22	296286	chr15	71822291	72118577	0.379308	296.286	29.6286	5.47171	0.0742526	1.36173	62.7749	0.754323	0.576969	TRUE	chr15	101991189	29872612	29.8726	0.232888	FALSE	FALSE	TRUE	TRUE	FALSE	FALSE	FALSE	FALSE	FALSE	TRUE	3.14259	TRUE	FALSE
ENSG00000067048	ENST00000336079	ENSG00000067048	DDX3Y	ENSG00000067048	13.1379	10.2131	3	3	11.6755	-0.365938	0.835937	-0.437758	0.661562		0.17943		Not tested	10.6579	14.6449	14.1109	6.30384	17.9382	6.39734	0.17943			0	0	1	DDX3Y	Y	12904108	12920478	1	protein_coding	17	16370	chrY	12904108	12920478	0.377008	16.37	1.637	4.21408	1.03849	1.25527	17.593	0.387415	0.428629	FALSE	chrY	57227415	12904107	12.9041	0.417869	FALSE	TRUE	FALSE	TRUE	FALSE	FALSE	FALSE	FALSE	TRUE	FALSE	1.10297	FALSE	TRUE
ENSG00000067057	ENST00000381125	ENSG00000067057	PFKP	ENSG00000067057	460.063	451.774	3	3	455.918	-0.0291073	0.33713	-0.0863385	0.931197	0.999909	0.0309583	3.96691e-05	ns	373.027	379.641	627.52	421.569	295.083	638.668	0.0309583	3.96691e-05	0.00107455	0	0	1	PFKP	10	3066333	3137723	1	protein_coding	29	71390	chr10	3066333	3137723	0.514449	71.39	7.139	4.85364	0.406219	1.47712	27.589	0.427999	0.508597	FALSE	chr10	133797422	3066332	3.06633	0.425624	FALSE	FALSE	TRUE	TRUE	FALSE	FALSE	FALSE	FALSE	TRUE	FALSE	2.65984	FALSE	FALSE
ENSG00000067064	ENST00000381344	ENSG00000067064	IDI1	ENSG00000067064	1787.53	1553.3	3	3	1670.41	-0.202376	0.274623	-0.736922	0.46117	0.999909	0.336139	3.96691e-05	ns	2009.02	1505.05	1848.53	2049.54	1032.34	1578.01	0.336139	3.96691e-05	0.00283338	0	0	1	IDI1	10	1039152	1049119	-1	protein_coding	6	9967	chr10	1039152	1049119	0.428772	9.967	0.9967	3.99861	0.601987	0.845098	62.7749	0.76187	0.585766	TRUE	chr10	133797422	1039151	1.03915	0.411071	FALSE	FALSE	TRUE	TRUE	FALSE	FALSE	FALSE	FALSE	FALSE	TRUE	3.22308	TRUE	FALSE
ENSG00000067066	ENST00000340126	ENSG00000067066	SP100	ENSG00000067066	808.277	638.642	3	3	723.459	-0.339756	0.477776	-0.71112	0.47701	0.999909	0.321472	3.96691e-05	ns	1164.38	575.657	684.794	183.599	1052.07	680.251	0.321472	3.96691e-05	0.00367122	0	0	1	SP100	2	230415942	230545606	1	protein_coding	26	129664	chr2	230415942	230545606	0.392095	129.664	12.9664	5.11282	0.200518	1.43136	12.7949	0.18584	0.527389	FALSE	chr2	242193529	11647923	11.6479	0.168957	FALSE	FALSE	TRUE	TRUE	FALSE	FALSE	FALSE	FALSE	TRUE	FALSE	2.86001	FALSE	FALSE
ENSG00000067082	ENST00000497571	ENSG00000067082	KLF6	ENSG00000067082	661.352	463.429	3	3	562.391	-0.51296	0.222351	-2.30699	0.0210556	0.999909	1.67663	3.96691e-05	ns	664.788	647.755	671.513	527.947	374.011	488.331	1.67663	3.96691e-05	0.00451095	0	0	1	KLF6	10	3775996	3785281	-1	protein_coding	9	9285	chr10	3775996	3785281	0.480831	9.285	0.9285	3.96783	0.969305	1	69.1723	0.838414	0.57497	TRUE	chr10	133797422	3775995	3.77599	0.446384	FALSE	FALSE	TRUE	TRUE	FALSE	FALSE	FALSE	FALSE	FALSE	TRUE	2.75081	FALSE	FALSE
ENSG00000067113	ENST00000264775	ENSG00000067113	PLPP1	ENSG00000067113	65.9571	62.9449	3	3	64.451	-0.0646032	0.443731	-0.145591	0.884244	0.999909	0.0534277	3.96691e-05	ns	51.9574	84.4898	61.4239	91.4057	43.0516	54.3774	0.0534277	3.96691e-05	0.00160086	0	0	1	PLPP1	5	55424849	55535035	-1	protein_coding	14	110186	chr5	55424849	55535035	0.396154	110.186	11.0186	5.04213	0.127058	1.17609	55.1779	0.667837	0.57577	TRUE	chr5	181538259	55424848	55.4248	0.239676	FALSE	FALSE	TRUE	TRUE	FALSE	FALSE	FALSE	FALSE	FALSE	TRUE	1.81592	FALSE	FALSE
ENSG00000067141	ENST00000261908	ENSG00000067141	NEO1	ENSG00000067141	2189.08	2045.94	3	3	2117.51	-0.0974437	0.199099	-0.489423	0.624542	0.999909	0.204438	3.96691e-05	ns	2160.89	2117.88	2288.46	2422.25	1780.36	1935.2	0.204438	3.96691e-05	0.00196609	0	0	1	NEO1	15	73051645	73305205	1	protein_coding	25	253560	chr15	73051645	73305205	0.387394	253.56	25.356	5.40408	0.098596	1.41497	37.1851	0.759081	0.443423	FALSE	chr15	101991189	28685984	28.686	0.215527	FALSE	FALSE	TRUE	TRUE	FALSE	FALSE	FALSE	FALSE	TRUE	FALSE	3.32603	TRUE	FALSE
ENSG00000067167	ENST00000262213	ENSG00000067167	TRAM1	ENSG00000067167	1018.43	967.994	3	3	993.212	-0.0744776	0.238918	-0.311729	0.755247	0.999909	0.121911	3.96691e-05	ns	768.703	1106.25	1180.34	1029.1	827.847	1047.03	0.121911	3.96691e-05	0.00171885	0	0	1	TRAM1	8	70573218	70608449	-1	protein_coding	17	35231	chr8	70573218	70608449	0.383061	35.231	3.5231	4.54694	0.48253	1.25527	59.976	0.755148	0.564974	TRUE	chr8	145138636	70573217	70.5732	0.259198	FALSE	FALSE	TRUE	TRUE	FALSE	FALSE	FALSE	FALSE	FALSE	TRUE	2.99748	TRUE	FALSE
ENSG00000067177	ENST00000373542	ENSG00000067177	PHKA1	ENSG00000067177	372.554	399.931	3	3	386.243	0.104658	0.303519	0.344814	0.730234	0.999909	0.136538	3.96691e-05	ns	347.715	500.18	269.767	449.937	450.248	299.609	0.136538	3.96691e-05	0.00203757	0	0	1	PHKA1	X	72578814	72714327	-1	protein_coding	14	135513	chrX	72578814	72714327	0.378699	135.513	13.5513	5.13198	0.103311	1.17609	38.3846	0.644311	0.491004	FALSE	chrX	156040895	72578813	72.5788	0.216936	TRUE	FALSE	FALSE	TRUE	FALSE	FALSE	FALSE	FALSE	FALSE	TRUE	2.58798	FALSE	FALSE
ENSG00000067182	ENST00000162749	ENSG00000067182	TNFRSF1A	ENSG00000067182	150.854	105.259	3	3	128.056	-0.512903	0.356501	-1.43871	0.150232	0.999909	0.823239	3.96691e-05	ns	155.872	162.22	134.469	137.897	113.907	63.9734	0.823239	3.96691e-05	0.0045107	0	0	1	TNFRSF1A	12	6328757	6342114	-1	protein_coding	25	13357	chr12	6328757	6342114	0.5408	13.357	1.3357	4.12574	1.87168	1.41497	19.5922	0.255981	0.553379	FALSE	chr12	133275309	6328756	6.32876	0.298327	FALSE	FALSE	TRUE	TRUE	FALSE	FALSE	FALSE	FALSE	FALSE	TRUE	2.11078	FALSE	FALSE
ENSG00000067191	ENST00000394303	ENSG00000067191	CACNB1	ENSG00000067191	389.932	367.782	3	3	378.857	-0.0821614	0.226224	-0.363186	0.716466	0.999909	0.144805	3.96691e-05	ns	399.672	415.69	354.433	419.993	350.691	332.662	0.144805	3.96691e-05	0.00180535	0	0	1	CACNB1	17	39173453	39197723	-1	protein_coding	18	24270	chr17	39173453	39197723	0.544189	24.27	2.427	4.38509	0.741656	1.27875	44.7821	0.442777	0.638944	FALSE	chr17	83257441	39173452	39.1735	0.276248	FALSE	FALSE	TRUE	TRUE	FALSE	FALSE	FALSE	FALSE	FALSE	TRUE	2.57962	FALSE	FALSE
ENSG00000067208	ENST00000540033	ENSG00000067208	EVI5	ENSG00000067208	1505.09	1418.61	3	3	1461.85	-0.0861057	0.2424	-0.355222	0.722423	0.999909	0.141208	3.96691e-05	ns	1373.54	1494.91	1646.83	1014.13	1675.43	1566.28	0.141208	3.96691e-05	0.00184817	0	0	1	EVI5	1	92508696	92792416	-1	protein_coding	35	283720	chr1	92508696	92792416	0.381861	283.72	28.372	5.45289	0.123361	1.5563	7.19712	0.209874	0.371451	FALSE	chr1	248956422	92508695	92.5087	0.237674	FALSE	FALSE	TRUE	TRUE	FALSE	FALSE	FALSE	FALSE	FALSE	TRUE	3.1652	TRUE	FALSE
ENSG00000067221	ENST00000541638	ENSG00000067221	STOML1	ENSG00000067221	590.029	541.684	3	3	565.856	-0.123722	0.377009	-0.328168	0.742785	0.999909	0.129137	3.96691e-05	ns	679.443	485.535	605.109	244.274	818.878	561.9	0.129137	3.96691e-05	0.00221539	0	0	1	STOML1	15	73978926	73994622	-1	protein_coding	21	15696	chr15	73978926	73994622	0.528445	15.696	1.5696	4.19582	1.33792	1.34242	21.9912	0.291159	0.552579	FALSE	chr15	101991189	27996567	27.9966	0.234611	FALSE	FALSE	TRUE	TRUE	FALSE	FALSE	FALSE	FALSE	FALSE	TRUE	2.75347	FALSE	FALSE
ENSG00000067225	ENST00000319622	ENSG00000067225	PKM	ENSG00000067225	8563.31	10288.1	3	3	9425.73	0.264689	0.30186	0.876859	0.380563	0.999909	0.419573	3.96691e-05	ns	8999.29	5948.08	10742.6	12660.5	6493.62	11710.3	0.419573	3.96691e-05	0.00324037	0	0	1	PKM	15	72199026	72231819	-1	protein_coding	92	32793	chr15	72199026	72231819	0.483747	32.793	3.2793	4.51579	2.80548	1.96848	78.7685	0.797632	0.630548	TRUE	chr15	101991189	29759370	29.7594	0.292091	FALSE	FALSE	TRUE	TRUE	FALSE	FALSE	FALSE	FALSE	FALSE	TRUE	3.97436	TRUE	FALSE
ENSG00000067248	ENST00000251636	ENSG00000067248	DHX29	ENSG00000067248	648.592	703.506	3	3	676.049	0.117316	0.195862	0.598974	0.54919	0.999909	0.260277	3.96691e-05	ns	606.17	718.727	620.88	723.366	683.445	703.708	0.260277	3.96691e-05	0.00215728	0	0	1	DHX29	5	55256055	55307707	-1	protein_coding	13	51652	chr5	55256055	55307707	0.37084	51.652	5.1652	4.7131	0.251684	1.14613	32.7869	0.583933	0.47421	FALSE	chr5	181538259	55256054	55.2561	0.226421	FALSE	FALSE	TRUE	TRUE	FALSE	FALSE	FALSE	FALSE	FALSE	TRUE	2.83062	FALSE	FALSE
ENSG00000067334	ENST00000436063	ENSG00000067334	DNTTIP2	ENSG00000067334	4883.76	4327.04	3	3	4605.4	-0.174557	0.304385	-0.573475	0.566323	0.999909	0.246936	3.96691e-05	ns	6366.78	3891.04	4393.47	2684.65	5806.59	4489.87	0.246936	3.96691e-05	0.00263145	0	0	1	DNTTIP2	1	93866284	93879918	-1	protein_coding	7	13634	chr1	93866284	93879918	0.392813	13.634	1.3634	4.13466	0.513422	0.90309	42.383	0.756357	0.47381	FALSE	chr1	248956422	93866283	93.8663	0.294741	FALSE	FALSE	TRUE	TRUE	FALSE	FALSE	FALSE	FALSE	FALSE	TRUE	3.66336	TRUE	FALSE
ENSG00000067365	ENST00000381920	ENSG00000067365	METTL22	ENSG00000067365	1198.12	1061.77	3	3	1129.94	-0.174393	0.302165	-0.577147	0.56384	0.999909	0.248844	3.96691e-05	ns	1321.58	1154.69	1118.08	622.504	1476.31	1086.48	0.248844	3.96691e-05	0.00263022	0	0	1	METTL22	16	8621682	8649654	1	protein_coding	32	27972	chr16	8621682	8649654	0.495585	27.972	2.7972	4.44674	1.144	1.51851	31.1875	0.505866	0.496601	FALSE	chr16	90338345	8621681	8.62168	0.293438	FALSE	FALSE	TRUE	TRUE	FALSE	FALSE	FALSE	FALSE	TRUE	FALSE	3.05344	TRUE	FALSE
ENSG00000067369	ENST00000382044	ENSG00000067369	TP53BP1	ENSG00000067369	5325.11	5883.06	3	3	5604.09	0.14384	0.224129	0.641774	0.52102	0.999909	0.283146	3.96691e-05	ns	5744.62	4694.25	5536.46	7309.3	4672.9	5666.98	0.283146	3.96691e-05	0.00238873	0	0	1	TP53BP1	15	43403061	43510728	-1	protein_coding	23	107667	chr15	43403061	43510728	0.417153	107.667	10.7667	5.03209	0.213622	1.38021	31.9872	0.461737	0.526989	FALSE	chr15	101991189	43403060	43.4031	0.247819	FALSE	FALSE	TRUE	TRUE	FALSE	FALSE	FALSE	FALSE	FALSE	TRUE	3.74858	TRUE	FALSE
ENSG00000067445	ENST00000173898	ENSG00000067445	TRO	ENSG00000067445	1507.92	1529.31	3	3	1518.62	0.020836	0.245923	0.0847257	0.932479	0.999909	0.0303607	3.96691e-05	ns	1373.54	1836.25	1313.97	1939.22	1314.87	1333.85	0.0303607	3.96691e-05	0.000909147	0	0	1	TRO	X	54920462	54931436	1	protein_coding	41	10974	chrX	54920462	54931436	0.514077	10.974	1.0974	4.0404	3.7361	1.62325	9.59616	0.243486	0.39984	FALSE	chrX	156040895	54920461	54.9205	0.209907	TRUE	FALSE	FALSE	TRUE	FALSE	FALSE	FALSE	FALSE	TRUE	FALSE	3.18173	TRUE	FALSE
ENSG00000067533	ENST00000366932	ENSG00000067533	RRP15	ENSG00000067533	1135.74	1117.84	3	3	1126.79	-0.023039	0.255307	-0.0902406	0.928096	0.999909	0.0324071	3.96691e-05	ns	1346.9	842.645	1217.69	890.417	1304.11	1158.99	0.0324071	3.96691e-05	0.000956001	0	0	1	RRP15	1	218285290	218337983	1	protein_coding	7	52693	chr1	218285290	218337983	0.376362	52.693	5.2693	4.72176	0.132845	0.90309	37.9848	0.599898	0.503798	FALSE	chr1	248956422	30618439	30.6184	0.230737	FALSE	FALSE	TRUE	TRUE	FALSE	FALSE	FALSE	FALSE	TRUE	FALSE	3.05223	TRUE	FALSE
ENSG00000067560	ENST00000418115	ENSG00000067560	RHOA	ENSG00000067560	2982.03	3352.25	3	3	3167.14	0.168906	0.213695	0.790407	0.42929	0.999909	0.367249	3.96691e-05	ns	2801.7	3120.49	3023.88	4132.96	2757.1	3166.69	0.367249	3.96691e-05	0.00258851	0	0	1	RHOA	3	49359136	49412998	-1	protein_coding	32	53862	chr3	49359136	49412998	0.465737	53.862	5.3862	4.73129	0.594111	1.51851	67.1731	0.782067	0.586166	TRUE	chr3	198295559	49359135	49.3591	0.371123	FALSE	FALSE	TRUE	TRUE	FALSE	FALSE	FALSE	FALSE	FALSE	TRUE	3.5008	TRUE	FALSE
ENSG00000067596	ENST00000262415	ENSG00000067596	DHX8	ENSG00000067596	1166.77	1219.96	3	3	1193.37	0.0646315	0.227371	0.284256	0.776214	0.999909	0.110019	3.96691e-05	ns	1093.77	1256.08	1150.45	1526.32	993.775	1139.79	0.110019	3.96691e-05	0.00160121	0	0	1	DHX8	17	43483865	43610338	1	protein_coding	13	126473	chr17	43483865	43610338	0.477632	126.473	12.6473	5.102	0.102789	1.14613	30.3878	0.477818	0.505798	FALSE	chr17	83257441	39647103	39.6471	0.275434	FALSE	FALSE	TRUE	TRUE	FALSE	FALSE	FALSE	FALSE	TRUE	FALSE	3.07714	TRUE	FALSE
ENSG00000067606	ENST00000378567	ENSG00000067606	PRKCZ	ENSG00000067606	194.706	230.054	3	3	212.38	0.241998	0.271424	0.891585	0.372615	0.999909	0.428739	3.96691e-05	ns	183.849	199.396	200.873	281.309	223.33	185.523	0.428739	3.96691e-05	0.00309836	0	0	1	PRKCZ	1	2050411	2185395	1	protein_coding	31	134984	chr1	2050411	2185395	0.564537	134.984	13.4984	5.13029	0.229657	1.50515	77.1691	0.709175	0.667333	TRUE	chr1	248956422	2050410	2.05041	0.433342	FALSE	FALSE	TRUE	TRUE	FALSE	FALSE	FALSE	FALSE	TRUE	FALSE	2.32915	FALSE	FALSE
ENSG00000067646	ENST00000155093	ENSG00000067646	ZFY	ENSG00000067646	14.2109	8.08738	3	3	11.1491	-0.81141	0.868503	-0.934263	0.350168		0.455723		Not tested	19.9836	13.5184	9.13059	7.8798	3.58764	12.7947	0.455723			0	0	1	ZFY	Y	2935281	2982512	1	protein_coding	9	47231	chrY	2935281	2982512	0.372692	47.231	4.7231	4.67424	0.190553	1	47.9808	0.780952	0.495802	FALSE	chrY	57227415	2935280	2.93528	0.282607	FALSE	TRUE	FALSE	TRUE	FALSE	FALSE	FALSE	FALSE	TRUE	FALSE	1.08454	FALSE	TRUE
ENSG00000067704	ENST00000366922	ENSG00000067704	IARS2	ENSG00000067704	1084.18	1205.42	3	3	1144.8	0.152961	0.201889	0.757651	0.44866	0.999909	0.348083	3.96691e-05	ns	1043.14	1137.8	1071.6	1352.96	1012.61	1250.68	0.348083	3.96691e-05	0.0024633	0	0	1	IARS2	1	220094107	220148041	1	protein_coding	13	53934	chr1	220094107	220148041	0.392046	53.934	5.3934	4.73187	0.241035	1.14613	31.5874	0.567756	0.471811	FALSE	chr1	248956422	28808381	28.8084	0.333139	FALSE	FALSE	TRUE	TRUE	FALSE	FALSE	FALSE	FALSE	TRUE	FALSE	3.05911	TRUE	FALSE
ENSG00000067715	ENST00000261205	ENSG00000067715	SYT1	ENSG00000067715	1734.79	2001.39	3	3	1868.09	0.206784	0.22993	0.899334	0.368475	0.999909	0.433592	3.96691e-05	ns	1905.1	1705.57	1593.7	2510.5	1577.66	1916	0.433592	3.96691e-05	0.00286408	0	0	1	SYT1	12	78863650	79452009	1	protein_coding	52	588359	chr12	78863650	79452009	0.3562	588.359	58.8359	5.76964	0.0883814	1.72428	17.1931	0.443308	0.395042	FALSE	chr12	133275309	53823300	53.8233	0.177416	FALSE	FALSE	TRUE	TRUE	FALSE	FALSE	FALSE	FALSE	TRUE	FALSE	3.27163	TRUE	FALSE
ENSG00000067798	ENST00000397909	ENSG00000067798	NAV3	ENSG00000067798	2612.04	2437.85	3	3	2524.94	-0.0999663	0.367912	-0.271712	0.785843	0.999909	0.104664	3.96691e-05	ns	2224.84	1974.81	3636.46	1199.31	3589.43	2524.82	0.104664	3.96691e-05	0.00199138	0	0	1	NAV3	12	77324641	78213010	1	protein_coding	16	888369	chr12	77324641	78213010	0.358903	888.369	88.8369	5.94859	0.0180105	1.23045	28.3886	0.480764	0.488605	FALSE	chr12	133275309	55062299	55.0623	0.176396	FALSE	FALSE	TRUE	TRUE	FALSE	FALSE	FALSE	FALSE	TRUE	FALSE	3.40242	TRUE	FALSE
ENSG00000067829	ENST00000217901	ENSG00000067829	IDH3G	ENSG00000067829	400.468	417.935	3	3	409.201	0.0628193	0.264429	0.237566	0.812218	0.999909	0.0903275	3.96691e-05	ns	351.712	487.788	361.903	523.219	365.939	364.649	0.0903275	3.96691e-05	0.0015786	0	0	1	IDH3G	X	153785735	153794535	-1	protein_coding	23	8800	chrX	153785735	153794535	0.588229	8.8	0.88	3.94453	2.61364	1.38021	57.1771	0.605526	0.614954	TRUE	chrX	156040895	2246360	2.24636	0.407191	TRUE	FALSE	FALSE	TRUE	FALSE	FALSE	FALSE	FALSE	FALSE	TRUE	2.613	FALSE	FALSE
ENSG00000067836	ENST00000322048	ENSG00000067836	ROGDI	ENSG00000067836	213.896	226.51	3	3	220.203	0.0838527	0.259162	0.323553	0.746277	0.999909	0.1271	3.96691e-05	ns	229.145	189.257	223.284	263.973	199.114	216.443	0.1271	3.96691e-05	0.00182383	0	0	1	ROGDI	16	4796962	4802926	-1	protein_coding	30	5964	chr16	4796962	4802926	0.631852	5.964	0.5964	3.77561	5.03018	1.49136	64.7741	0.642727	0.636945	TRUE	chr16	90338345	4796961	4.79696	0.412618	FALSE	FALSE	TRUE	TRUE	FALSE	FALSE	FALSE	FALSE	FALSE	TRUE	2.34479	FALSE	FALSE
ENSG00000067840	ENST00000393758	ENSG00000067840	PDZD4	ENSG00000067840	1599.6	1803.38	3	3	1701.49	0.17264	0.189654	0.910287	0.362671	0.999909	0.440487	3.96691e-05	ns	1498.77	1576.02	1724.02	1973.89	1593.81	1842.44	0.440487	3.96691e-05	0.00261696	0	0	1	PDZD4	X	153802166	153830930	-1	protein_coding	12	28764	chrX	153802166	153830930	0.567321	28.764	2.8764	4.45886	0.417188	1.11394	105.558	0.804171	0.72531	TRUE	chrX	156040895	2209965	2.20996	0.439842	TRUE	FALSE	FALSE	TRUE	FALSE	FALSE	FALSE	FALSE	FALSE	TRUE	3.23108	TRUE	FALSE
ENSG00000067842	ENST00000263519	ENSG00000067842	ATP2B3	ENSG00000067842	72.1195	76.729	3	3	74.4242	0.0933991	0.477739	0.195502	0.845	0.999909	0.0731434	3.96691e-05	ns	82.5989	85.6163	48.1431	41.7629	120.186	68.2383	0.0731434	3.96691e-05	0.00192485	0	0	1	ATP2B3	X	153517637	153582939	1	protein_coding	13	65302	chrX	153517637	153582939	0.582209	65.302	6.5302	4.81493	0.199075	1.14613	61.1755	0.595064	0.642143	FALSE	chrX	156040895	2457956	2.45796	0.32527	TRUE	FALSE	FALSE	TRUE	FALSE	FALSE	FALSE	FALSE	TRUE	FALSE	1.87751	FALSE	FALSE
ENSG00000067900	ENST00000399799	ENSG00000067900	ROCK1	ENSG00000067900	2628.09	3035.38	3	3	2831.73	0.207648	0.166041	1.25058	0.211087	0.999909	0.675538	3.96691e-05	ns	2549.91	2622.56	2711.78	2962.02	2984.91	3159.22	0.675538	3.96691e-05	0.00287005	0	0	1	ROCK1	18	20944612	21111813	-1	protein_coding	7	167201	chr18	20944612	21111813	0.369397	167.201	16.7201	5.22324	0.0418658	0.90309	57.577	0.808224	0.534186	TRUE	chr18	80373285	20944611	20.9446	0.245938	FALSE	FALSE	TRUE	TRUE	FALSE	FALSE	FALSE	FALSE	FALSE	TRUE	3.45221	TRUE	FALSE
ENSG00000067955	ENST00000412916	ENSG00000067955	CBFB	ENSG00000067955	490.152	640.933	3	3	565.543	0.387176	0.222097	1.74328	0.0812854	0.999909	1.08999	3.96691e-05	ns	507.584	441.6	521.274	750.945	558.774	613.079	1.08999	3.96691e-05	0.00391905	0	0	1	CBFB	16	67028984	67101058	1	protein_coding	19	72074	chr16	67028984	67101058	0.405106	72.074	7.2074	4.85778	0.263618	1.30103	59.1763	0.725129	0.572171	TRUE	chr16	90338345	23237287	23.2373	0.314517	FALSE	FALSE	TRUE	TRUE	FALSE	FALSE	FALSE	FALSE	TRUE	FALSE	2.75323	FALSE	FALSE
ENSG00000067992	ENST00000441463	ENSG00000067992	PDK3	ENSG00000067992	2808.97	2773.6	3	3	2791.28	-0.0189369	0.241576	-0.078389	0.937519	0.999909	0.0280201	3.96691e-05	ns	2382.05	2591.02	3453.85	2263.87	2627.94	3428.98	0.0280201	3.96691e-05	0.000866723	0	0	1	PDK3	X	24465244	24550466	1	protein_coding	8	85222	chrX	24465244	24550466	0.407953	85.222	8.5222	4.93056	0.0938725	0.954243	52.379	0.690334	0.551379	TRUE	chrX	156040895	24465243	24.4652	0.267523	TRUE	FALSE	FALSE	TRUE	FALSE	FALSE	FALSE	FALSE	TRUE	FALSE	3.44596	TRUE	FALSE
ENSG00000068001	ENST00000357750	ENSG00000068001	HYAL2	ENSG00000068001	655.626	722.618	3	3	689.122	0.141508	0.224134	0.631355	0.527809	0.999909	0.277524	3.96691e-05	ns	676.778	672.539	617.56	881.75	614.383	671.721	0.277524	3.96691e-05	0.00236928	0	0	1	HYAL2	3	50315845	50324687	-1	protein_coding	20	8842	chr3	50315845	50324687	0.592898	8.842	0.8842	3.9466	2.26193	1.32222	9.996	0.126405	0.562575	FALSE	chr3	198295559	50315844	50.3158	0.344871	FALSE	FALSE	TRUE	TRUE	FALSE	FALSE	FALSE	FALSE	FALSE	TRUE	2.83893	FALSE	FALSE
ENSG00000068024	ENST00000345617	ENSG00000068024	HDAC4	ENSG00000068024	1024.95	1137.92	3	3	1081.43	0.149931	0.231278	0.648273	0.516808	0.999909	0.286671	3.96691e-05	ns	807.338	1137.8	1129.7	1243.43	951.62	1218.69	0.286671	3.96691e-05	0.00243878	0	0	1	HDAC4	2	239048168	239401661	-1	protein_coding	35	353493	chr2	239048168	239401661	0.513262	353.493	35.3493	5.54838	0.0990119	1.5563	113.155	0.959465	0.686925	TRUE	chr2	242193529	2791868	2.79187	0.371023	FALSE	FALSE	TRUE	TRUE	FALSE	FALSE	FALSE	FALSE	FALSE	TRUE	3.0344	TRUE	FALSE
ENSG00000068028	ENST00000357043	ENSG00000068028	RASSF1	ENSG00000068028	160.764	126.361	3	3	143.563	-0.350856	0.316163	-1.10973	0.267115	0.999909	0.573301	3.96691e-05	ns	114.573	189.257	178.461	138.684	110.32	130.079	0.573301	3.96691e-05	0.00373071	0	0	1	RASSF1	3	50329782	50340980	-1	protein_coding	11	11198	chr3	50329782	50340980	0.545674	11.198	1.1198	4.04918	0.982318	1.07918	47.1811	0.573769	0.57457	FALSE	chr3	198295559	50329781	50.3298	0.418918	FALSE	FALSE	TRUE	TRUE	FALSE	FALSE	FALSE	FALSE	FALSE	TRUE	2.16006	FALSE	FALSE
ENSG00000068078	ENST00000340107	ENSG00000068078	FGFR3	ENSG00000068078	3089.52	2413.35	3	3	2751.43	-0.356909	0.408033	-0.874705	0.381734	0.999909	0.418239	3.96691e-05	ns	1843.82	2812.95	4611.78	1503.47	1608.16	4128.42	0.418239	3.96691e-05	0.00376275	0	0	1	FGFR3	4	1793286	1808873	1	protein_coding	23	15587	chr4	1793286	1808873	0.658391	15.587	1.5587	4.19279	1.47559	1.38021	71.5714	0.597092	0.692923	FALSE	chr4	190214555	1793285	1.79329	0.509235	FALSE	FALSE	TRUE	TRUE	FALSE	FALSE	FALSE	FALSE	TRUE	FALSE	3.43972	TRUE	FALSE
ENSG00000068079	ENST00000438323	ENSG00000068079	IFI35	ENSG00000068079	24.7145	21.5562	3	3	23.1354	-0.202766	0.581128	-0.348918	0.727151	0.999909	0.138375	3.96691e-05	ns	21.3159	30.4163	22.4114	15.7596	23.3196	25.5894	0.138375	3.96691e-05	0.00283611	0	0	1	IFI35	17	43006740	43014456	1	protein_coding	8	7716	chr17	43006740	43014456	0.509136	7.716	0.7716	3.88745	1.03681	0.954243	19.5922	0.311766	0.501399	FALSE	chr17	83257441	40242985	40.243	0.279967	FALSE	FALSE	TRUE	TRUE	FALSE	FALSE	FALSE	FALSE	TRUE	FALSE	1.38265	FALSE	TRUE
ENSG00000068097	ENST00000184956	ENSG00000068097	HEATR6	ENSG00000068097	642.631	644.728	3	3	643.679	0.00567824	0.218303	0.0260108	0.979249	0.999909	0.009107	3.96691e-05	ns	632.814	672.539	622.54	774.584	578.506	581.092	0.009107	3.96691e-05	0.000474606	0	0	1	HEATR6	17	60041008	60078932	-1	protein_coding	18	37924	chr17	60041008	60078932	0.408939	37.924	3.7924	4.57893	0.474633	1.27875	33.1867	0.568658	0.488605	FALSE	chr17	83257441	23178509	23.1785	0.241556	FALSE	FALSE	TRUE	TRUE	FALSE	FALSE	FALSE	FALSE	FALSE	TRUE	2.80934	FALSE	FALSE
ENSG00000068120	ENST00000590958	ENSG00000068120	COASY	ENSG00000068120	456.283	443.119	3	3	449.701	-0.0436303	0.223441	-0.195265	0.845185	0.999909	0.0730481	3.96691e-05	ns	386.35	503.559	478.941	465.696	400.918	462.741	0.0730481	3.96691e-05	0.00131559	0	0	1	COASY	17	42561467	42566277	1	protein_coding	14	4810	chr17	42561467	42566277	0.575556	4.81	0.481	3.68224	2.9106	1.17609	23.9904	0.401411	0.492603	FALSE	chr17	83257441	40691164	40.6912	0.371762	FALSE	FALSE	TRUE	TRUE	FALSE	FALSE	FALSE	FALSE	TRUE	FALSE	2.65389	FALSE	FALSE
ENSG00000068137	ENST00000591022	ENSG00000068137	PLEKHH3	ENSG00000068137	304.775	333.458	3	3	319.117	0.127786	0.252556	0.505971	0.612877	0.999909	0.212627	3.96691e-05	ns	235.807	367.249	311.27	322.284	339.032	339.059	0.212627	3.96691e-05	0.00225148	0	0	1	PLEKHH3	17	42667914	42677030	-1	protein_coding	17	9116	chr17	42667914	42677030	0.620709	9.116	0.9116	3.95985	1.86485	1.25527	61.1755	0.552684	0.665734	FALSE	chr17	83257441	40580411	40.5804	0.491995	FALSE	FALSE	TRUE	TRUE	FALSE	FALSE	FALSE	FALSE	FALSE	TRUE	2.50531	FALSE	FALSE
ENSG00000068305	ENST00000557942	ENSG00000068305	MEF2A	ENSG00000068305	605.917	533.038	3	3	569.477	-0.185717	0.2158	-0.860598	0.389459	0.999909	0.409538	3.96691e-05	ns	508.916	683.804	625.03	561.042	504.96	533.112	0.409538	3.96691e-05	0.00271426	0	0	1	MEF2A	15	99565404	99716488	1	protein_coding	115	151084	chr15	99565404	99716488	0.368634	151.084	15.1084	5.17922	0.761166	2.06446	42.7829	0.530885	0.568573	FALSE	chr15	101991189	2274701	2.2747	0.270904	FALSE	FALSE	TRUE	TRUE	FALSE	FALSE	FALSE	FALSE	TRUE	FALSE	2.75624	FALSE	FALSE
ENSG00000068308	ENST00000156084	ENSG00000068308	OTUD5	ENSG00000068308	851.212	1418.32	3	3	1134.77	0.736354	0.215469	3.41746	0.000632094	0.111094	3.19922	0.954308	ns	728.736	1001.49	823.413	1564.93	1248.5	1441.53	3.19922	0.954308	0.838277	0	0	1	OTUD5	X	48922024	48958386	-1	protein_coding	16	36362	chrX	48922024	48958386	0.499244	36.362	3.6362	4.56066	0.44002	1.23045	84.3663	0.875448	0.623351	TRUE	chrX	156040895	48922023	48.922	0.280271	TRUE	FALSE	FALSE	TRUE	FALSE	FALSE	FALSE	FALSE	FALSE	TRUE	3.05529	TRUE	FALSE
ENSG00000068323	ENST00000315869	ENSG00000068323	TFE3	ENSG00000068323	507.877	812.314	3	3	660.096	0.678733	0.246748	2.75071	0.00594657	0.54146	2.22573	0.266434	ns	515.577	524.963	483.091	1060.62	684.342	691.979	2.22573	0.266434	0.42525	0	0	1	TFE3	X	49028726	49043476	-1	protein_coding	7	14750	chrX	49028726	49043476	0.525591	14.75	1.475	4.16882	0.474576	0.90309	44.3822	0.549612	0.57377	FALSE	chrX	156040895	49028725	49.0287	0.300651	TRUE	FALSE	FALSE	TRUE	FALSE	FALSE	FALSE	FALSE	FALSE	TRUE	2.82026	FALSE	FALSE
ENSG00000068354	ENST00000376771	ENSG00000068354	TBC1D25	ENSG00000068354	211.663	193.731	3	3	202.697	-0.126088	0.274203	-0.459835	0.645635	0.999909	0.190013	3.96691e-05	ns	206.497	246.71	181.782	173.356	228.712	179.126	0.190013	3.96691e-05	0.00223647	0	0	1	TBC1D25	X	48539684	48562609	1	protein_coding	11	22925	chrX	48539684	48562609	0.480154	22.925	2.2925	4.36033	0.479826	1.07918	40.3838	0.577966	0.530988	FALSE	chrX	156040895	48539683	48.5397	0.351186	TRUE	FALSE	FALSE	TRUE	FALSE	FALSE	FALSE	FALSE	TRUE	FALSE	2.30898	FALSE	FALSE
ENSG00000068366	ENST00000340800	ENSG00000068366	ACSL4	ENSG00000068366	832.852	1738.87	3	3	1285.86	1.0631	0.236922	4.48715	7.21812e-06	0.0029487	5.14158	2.53037	**	839.312	958.678	700.565	2102.33	1729.24	1385.03	5.14158	2.53037	1.64014	1	0	0	ACSL4	X	109624244	109733403	-1	protein_coding	31	109159	chrX	109624244	109733403	0.391627	109.159	10.9159	5.03806	0.283989	1.50515	49.1803	0.771914	0.504998	TRUE	chrX	156040895	46307492	46.3075	0.24896	TRUE	FALSE	FALSE	TRUE	FALSE	FALSE	FALSE	FALSE	FALSE	TRUE	3.10953	TRUE	FALSE
ENSG00000068383	ENST00000368594	ENSG00000068383	INPP5A	ENSG00000068383	356.754	395.564	3	3	376.159	0.150183	0.241313	0.622356	0.533708	0.999909	0.272696	3.96691e-05	ns	343.718	392.033	334.512	474.364	332.753	379.576	0.272696	3.96691e-05	0.00244082	0	0	1	INPP5A	10	132537772	132783480	1	protein_coding	17	245708	chr10	132537772	132783480	0.541364	245.708	24.5708	5.39042	0.0691878	1.25527	89.1643	0.79662	0.670532	TRUE	chr10	133797422	1013942	1.01394	0.390368	FALSE	FALSE	TRUE	TRUE	FALSE	FALSE	FALSE	FALSE	TRUE	FALSE	2.57652	FALSE	FALSE
ENSG00000068394	ENST00000156109	ENSG00000068394	GPKOW	ENSG00000068394	445.966	622.863	3	3	534.415	0.4812	0.209621	2.29557	0.0217004	0.999909	1.66353	3.96691e-05	ns	431.646	447.233	459.02	649.296	539.042	680.251	1.66353	3.96691e-05	0.00436907	0	0	1	GPKOW	X	49113396	49123746	-1	protein_coding	6	10350	chrX	49113396	49123746	0.508647	10.35	1.035	4.01498	0.57971	0.845098	32.387	0.456233	0.539384	FALSE	chrX	156040895	49113395	49.1134	0.266716	TRUE	FALSE	FALSE	TRUE	FALSE	FALSE	FALSE	FALSE	FALSE	TRUE	2.72869	FALSE	FALSE
ENSG00000068400	ENST00000376423	ENSG00000068400	GRIPAP1	ENSG00000068400	1634.02	2656.46	3	3	2145.24	0.701137	0.229352	3.05703	0.00223543	0.274703	2.65064	0.561137	ns	1369.54	1989.45	1543.07	3170.83	2431.52	2367.02	2.65064	0.561137	0.627243	0	0	1	GRIPAP1	X	48973719	49002265	-1	protein_coding	124	28546	chrX	48973719	49002265	0.502224	28.546	2.8546	4.45556	4.34387	2.09691	25.9896	0.398508	0.521791	FALSE	chrX	156040895	48973718	48.9737	0.25615	TRUE	FALSE	FALSE	TRUE	FALSE	FALSE	FALSE	FALSE	FALSE	TRUE	3.33168	TRUE	FALSE
ENSG00000068438	ENST00000348411	ENSG00000068438	FTSJ1	ENSG00000068438	337.866	399.027	3	3	368.446	0.240505	0.220954	1.08848	0.276382	0.999909	0.558491	3.96691e-05	ns	330.396	350.351	332.851	445.997	353.382	397.702	0.558491	3.96691e-05	0.00308879	0	0	1	FTSJ1	X	48476021	48486364	1	protein_coding	32	10343	chrX	48476021	48486364	0.505994	10.343	1.0343	4.01469	3.09388	1.51851	41.5834	0.622255	0.518593	TRUE	chrX	156040895	48476020	48.476	0.298535	TRUE	FALSE	FALSE	TRUE	FALSE	FALSE	FALSE	FALSE	TRUE	FALSE	2.56755	FALSE	FALSE
ENSG00000068489	ENST00000262293	ENSG00000068489	PRR11	ENSG00000068489	812.319	752.874	3	3	782.596	-0.109142	0.205913	-0.53004	0.596084	0.999909	0.224692	3.96691e-05	ns	833.983	842.645	760.329	682.391	873.589	702.642	0.224692	3.96691e-05	0.00208076	0	0	1	PRR11	17	59155732	59206709	1	protein_coding	9	50977	chr17	59155732	59206709	0.443505	50.977	5.0977	4.70738	0.17655	1	47.1811	0.717462	0.514594	TRUE	chr17	83257441	24050732	24.0507	0.286066	FALSE	FALSE	TRUE	TRUE	FALSE	FALSE	FALSE	FALSE	TRUE	FALSE	2.89409	FALSE	FALSE
ENSG00000068615	ENST00000453231	ENSG00000068615	REEP1	ENSG00000068615	24.533	40.8413	3	3	32.6871	0.739315	0.536145	1.37895	0.167912	0.999909	0.77492	3.96691e-05	ns	29.3093	16.898	27.3918	55.9466	31.3918	35.1854	0.77492	3.96691e-05	0.00541553	0	0	1	REEP1	2	86213993	86338083	-1	protein_coding	25	124090	chr2	86213993	86338083	0.46046	124.09	12.409	5.09374	0.201467	1.41497	69.5722	0.736934	0.614954	TRUE	chr2	242193529	86213992	86.214	0.220136	FALSE	FALSE	TRUE	TRUE	FALSE	FALSE	FALSE	FALSE	FALSE	TRUE	1.52746	FALSE	TRUE
ENSG00000068650	ENST00000375645	ENSG00000068650	ATP11A	ENSG00000068650	1969.44	2147.79	3	3	2058.62	0.125554	0.211798	0.592801	0.553314	0.999909	0.257028	3.96691e-05	ns	1995.7	2128.02	1784.61	2605.85	1862.88	1974.65	0.257028	3.96691e-05	0.00223173	0	0	1	ATP11A	13	112689911	112887168	1	protein_coding	19	197257	chr13	112689911	112887168	0.503959	197.257	19.7257	5.29503	0.096321	1.30103	59.976	0.644145	0.610956	TRUE	chr13	114364328	1477160	1.47716	0.426454	FALSE	FALSE	TRUE	TRUE	FALSE	FALSE	FALSE	FALSE	TRUE	FALSE	3.31379	TRUE	FALSE
ENSG00000068654	ENST00000263857	ENSG00000068654	POLR1A	ENSG00000068654	2110.26	2271.87	3	3	2191.06	0.106916	0.197471	0.541428	0.588213	0.999909	0.230465	3.96691e-05	ns	2359.4	1912.85	2058.53	2597.18	2098.77	2119.65	0.230465	3.96691e-05	0.00205944	0	0	1	POLR1A	2	86020216	86106155	-1	protein_coding	16	85939	chr2	86020216	86106155	0.46693	85.939	8.5939	4.9342	0.186179	1.23045	39.1843	0.688014	0.477409	FALSE	chr2	242193529	86020215	86.0202	0.248364	FALSE	FALSE	TRUE	TRUE	FALSE	FALSE	FALSE	FALSE	FALSE	TRUE	3.34085	TRUE	FALSE
ENSG00000068697	ENST00000175091	ENSG00000068697	LAPTM4A	ENSG00000068697	754.251	752.45	3	3	753.35	-0.00444048	0.242496	-0.0183116	0.98539	0.999909	0.00639172	3.96691e-05	ns	555.545	932.767	774.44	751.733	733.672	771.946	0.00639172	3.96691e-05	0.000419702	0	0	1	LAPTM4A	2	20032649	20051693	-1	protein_coding	8	19044	chr2	20032649	20051693	0.413652	19.044	1.9044	4.27978	0.42008	0.954243	42.383	0.658717	0.507397	TRUE	chr2	242193529	20032648	20.0326	0.31415	FALSE	FALSE	TRUE	TRUE	FALSE	FALSE	FALSE	FALSE	FALSE	TRUE	2.87757	FALSE	FALSE
ENSG00000068724	ENST00000394850	ENSG00000068724	TTC7A	ENSG00000068724	186.798	176.067	3	3	181.432	-0.0821887	0.297162	-0.276579	0.782104	0.999909	0.106736	3.96691e-05	ns	234.474	140.816	185.102	199.359	161.444	167.397	0.106736	3.96691e-05	0.00180565	0	0	1	TTC7A	2	46915869	47076137	1	protein_coding	34	160268	chr2	46915869	47076137	0.509188	160.268	16.0268	5.20485	0.212145	1.54407	41.5834	0.537849	0.557377	FALSE	chr2	242193529	46915868	46.9159	0.224191	FALSE	FALSE	TRUE	TRUE	FALSE	FALSE	FALSE	FALSE	TRUE	FALSE	2.2611	FALSE	FALSE
ENSG00000068745	ENST00000328631	ENSG00000068745	IP6K2	ENSG00000068745	946.713	1010.07	3	3	978.389	0.0936435	0.216281	0.432972	0.665035	0.999909	0.177155	3.96691e-05	ns	828.654	1117.52	893.967	1143.36	928.301	958.535	0.177155	3.96691e-05	0.00192737	0	0	1	IP6K2	3	48688003	48740353	-1	protein_coding	59	52350	chr3	48688003	48740353	0.476132	52.35	5.235	4.71892	1.12703	1.77815	13.1947	0.1743	0.552579	FALSE	chr3	198295559	48688002	48.688	0.293454	FALSE	FALSE	TRUE	TRUE	FALSE	FALSE	FALSE	FALSE	FALSE	TRUE	2.99096	TRUE	FALSE
ENSG00000068781	ENST00000394754	ENSG00000068781	STON1-GTF2A1L	ENSG00000068781	313.224	323.923	3	3	318.573	0.046192	0.309959	0.149026	0.881533	0.999909	0.0547614	3.96691e-05	ns	191.843	422.449	325.381	304.948	330.959	335.861	0.0547614	3.96691e-05	0.00135366	0	0	1	STON1-GTF2A1L	2	48529925	48776517	1	protein_coding	6	246592	chr2	48529925	48776517	0.409776	246.592	24.6592	5.39198	0.0243317	0.845098	27.9888	0.379231	0.544582	FALSE	chr2	242193529	48529924	48.5299	0.22173	FALSE	FALSE	TRUE	TRUE	FALSE	FALSE	FALSE	FALSE	TRUE	FALSE	2.50457	FALSE	FALSE
ENSG00000068784	ENST00000263736	ENSG00000068784	SRBD1	ENSG00000068784	594.243	626.004	3	3	610.123	0.0755451	0.201724	0.374496	0.708035	0.999909	0.149945	3.96691e-05	ns	583.522	617.339	581.867	694.21	563.259	620.542	0.149945	3.96691e-05	0.00173113	0	0	1	SRBD1	2	45388679	45612165	-1	protein_coding	6	223486	chr2	45388679	45612165	0.365516	223.486	22.3486	5.34925	0.0268473	0.845098	29.1883	0.569658	0.453818	FALSE	chr2	242193529	45388678	45.3887	0.193578	FALSE	FALSE	TRUE	TRUE	FALSE	FALSE	FALSE	FALSE	FALSE	TRUE	2.78613	FALSE	FALSE
ENSG00000068796	ENST00000407818	ENSG00000068796	KIF2A	ENSG00000068796	1671.21	1735.77	3	3	1703.49	0.0542578	0.190668	0.284567	0.775976	0.999909	0.110152	3.96691e-05	ns	1528.08	1678.53	1807.03	1875.39	1536.41	1795.52	0.110152	3.96691e-05	0.00146709	0	0	1	KIF2A	5	62306162	62391025	1	protein_coding	32	84863	chr5	62306162	62391025	0.384992	84.863	8.4863	4.92872	0.377078	1.51851	53.9784	0.773059	0.528589	TRUE	chr5	181538259	62306161	62.3062	0.257481	FALSE	FALSE	TRUE	TRUE	FALSE	FALSE	FALSE	FALSE	TRUE	FALSE	3.2316	TRUE	FALSE
ENSG00000068831	ENST00000354024	ENSG00000068831	RASGRP2	ENSG00000068831	26.5256	22.8817	3	3	24.7037	-0.201027	0.627197	-0.320516	0.748577	0.999909	0.125764	3.96691e-05	ns	37.3027	28.1633	14.1109	15.7596	30.4949	22.3907	0.125764	3.96691e-05	0.00282393	0	0	1	RASGRP2	11	64726905	64745456	-1	protein_coding	42	18551	chr11	64726905	64745456	0.556274	18.551	1.8551	4.26839	2.26403	1.63347	79.1683	0.657477	0.695722	TRUE	chr11	135086622	64726904	64.7269	0.417769	FALSE	FALSE	TRUE	TRUE	FALSE	FALSE	FALSE	FALSE	FALSE	TRUE	1.41	FALSE	TRUE
ENSG00000068878	ENST00000404125	ENSG00000068878	PSME4	ENSG00000068878	1224.13	1310.47	3	3	1267.3	0.098551	0.198737	0.495887	0.619974	0.999909	0.207626	3.96691e-05	ns	1213.67	1233.55	1225.16	1512.13	1123.83	1295.46	0.207626	3.96691e-05	0.00197723	0	0	1	PSME4	2	53864069	53971040	-1	protein_coding	14	106971	chr2	53864069	53971040	0.380558	106.971	10.6971	5.02927	0.130877	1.17609	53.9784	0.73002	0.547781	TRUE	chr2	242193529	53864068	53.8641	0.270975	FALSE	FALSE	TRUE	TRUE	FALSE	FALSE	FALSE	FALSE	FALSE	TRUE	3.10322	TRUE	FALSE
ENSG00000068885	ENST00000326448	ENSG00000068885	IFT80	ENSG00000068885	612.603	607.015	3	3	609.809	-0.0126032	0.224373	-0.0561706	0.955206	0.999909	0.019903	3.96691e-05	ns	648.801	588.049	600.959	702.09	488.815	630.138	0.019903	3.96691e-05	0.000707076	0	0	1	IFT80	3	160256986	160400357	-1	protein_coding	32	143371	chr3	160256986	160400357	0.365992	143.371	14.3371	5.15646	0.223197	1.51851	57.1771	0.866534	0.515394	TRUE	chr3	198295559	37895202	37.8952	0.192828	FALSE	FALSE	TRUE	TRUE	FALSE	FALSE	FALSE	FALSE	FALSE	TRUE	2.78591	FALSE	FALSE
ENSG00000068903	ENST00000249396	ENSG00000068903	SIRT2	ENSG00000068903	211.661	247.854	3	3	229.758	0.228373	0.260806	0.875642	0.381225	0.999909	0.418819	3.96691e-05	ns	189.178	239.951	205.853	291.553	220.64	231.371	0.418819	3.96691e-05	0.00300988	0	0	1	SIRT2	19	38878555	38900501	-1	protein_coding	28	21946	chr19	38878555	38900501	0.536656	21.946	2.1946	4.34138	1.27586	1.4624	41.1835	0.591542	0.528589	FALSE	chr19	58617616	19717115	19.7171	0.309467	FALSE	FALSE	TRUE	TRUE	FALSE	FALSE	FALSE	FALSE	FALSE	TRUE	2.36316	FALSE	FALSE
ENSG00000068912	ENST00000185150	ENSG00000068912	ERLEC1	ENSG00000068912	1060.7	929.809	3	3	995.256	-0.190419	0.214163	-0.889133	0.373932	0.999909	0.427208	3.96691e-05	ns	864.624	1258.33	1059.15	948.728	935.476	905.224	0.427208	3.96691e-05	0.00274841	0	0	1	ERLEC1	2	53787009	53833038	1	protein_coding	57	46029	chr2	53787009	53833038	0.395698	46.029	4.6029	4.66304	1.23835	1.76343	43.5826	0.687906	0.505398	TRUE	chr2	242193529	53787008	53.787	0.279519	FALSE	FALSE	TRUE	TRUE	FALSE	FALSE	FALSE	FALSE	TRUE	FALSE	2.99837	TRUE	FALSE
ENSG00000068971	ENST00000164133	ENSG00000068971	PPP2R5B	ENSG00000068971	291.503	280.462	3	3	285.983	-0.0592913	0.26417	-0.224444	0.822412	0.999909	0.0849106	3.96691e-05	ns	214.491	322.188	337.832	276.581	272.66	292.145	0.0849106	3.96691e-05	0.00153363	0	0	1	PPP2R5B	11	64917553	64934480	1	protein_coding	29	16927	chr11	64917553	64934480	0.544069	16.927	1.6927	4.22861	1.71324	1.47712	37.1851	0.461723	0.569772	FALSE	chr11	135086622	64917552	64.9176	0.288389	FALSE	FALSE	TRUE	TRUE	FALSE	FALSE	FALSE	FALSE	TRUE	FALSE	2.45786	FALSE	FALSE
ENSG00000068976	ENST00000164139	ENSG00000068976	PYGM	ENSG00000068976	64.7528	42.2775	3	3	53.5151	-0.615633	0.506704	-1.21498	0.224375	0.999909	0.649025	3.96691e-05	ns	49.2929	93.5021	51.4633	26.0033	64.5774	36.2516	0.649025	3.96691e-05	0.00494183	0	0	1	PYGM	11	64746389	64759974	-1	protein_coding	7	13585	chr11	64746389	64759974	0.568894	13.585	1.3585	4.13309	0.515274	0.90309	26.3894	0.280965	0.613754	FALSE	chr11	135086622	64746388	64.7464	0.322159	FALSE	FALSE	TRUE	TRUE	FALSE	FALSE	FALSE	FALSE	FALSE	TRUE	1.73652	FALSE	TRUE
ENSG00000069011	ENST00000265340	ENSG00000069011	PITX1	ENSG00000069011	26.407	19.2823	3	3	22.8446	-0.446594	0.694412	-0.643126	0.520142	0.999909	0.283878	3.96691e-05	ns	37.3027	23.6571	18.2612	8.66778	33.1856	15.9934	0.283878	3.96691e-05	0.00420904	0	0	1	PITX1	5	135027734	135034813	-1	protein_coding	6	7079	chr5	135027734	135034813	0.593927	7.079	0.7079	3.85003	0.847577	0.845098	90.3639	0.791845	0.677329	TRUE	chr5	181538259	46503446	46.5034	0.778295	FALSE	FALSE	TRUE	TRUE	FALSE	FALSE	FALSE	FALSE	FALSE	TRUE	1.37739	FALSE	TRUE
ENSG00000069018	ENST00000513104	ENSG00000069018	TRPC7	ENSG00000069018	28.6181	12.5439	3	3	20.581	-1.18674	0.860052	-1.37985	0.167634	0.999909	0.775639	3.96691e-05	ns	42.6317	19.151	24.0715	2.36394	27.8042	7.46357	0.775639	3.96691e-05	0.00686126	0	0	1	TRPC7	5	136212745	136365545	-1	protein_coding	7	152800	chr5	136212745	136365545	0.425167	152.8	15.28	5.18413	0.0458115	0.90309	11.1955	0.316342	0.37625	FALSE	chr5	181538259	45172714	45.1727	0.16775	FALSE	FALSE	TRUE	TRUE	FALSE	FALSE	FALSE	FALSE	FALSE	TRUE	1.33407	FALSE	TRUE
ENSG00000069020	ENST00000403625	ENSG00000069020	MAST4	ENSG00000069020	384.597	474.125	3	3	429.361	0.300506	0.225823	1.33072	0.183282	0.999909	0.736879	3.96691e-05	ns	351.712	360.49	441.588	531.099	446.661	444.615	0.736879	3.96691e-05	0.00345265	0	0	1	MAST4	5	66596380	67169593	1	protein_coding	21	573213	chr5	66596380	67169593	0.391971	573.213	57.3213	5.75832	0.0366356	1.34242	45.5818	0.624476	0.541383	TRUE	chr5	181538259	66596379	66.5964	0.197252	FALSE	FALSE	TRUE	TRUE	FALSE	FALSE	FALSE	FALSE	TRUE	FALSE	2.63383	FALSE	FALSE
ENSG00000069122	ENST00000265417	ENSG00000069122	ADGRF5	ENSG00000069122	74.5184	53.5988	3	3	64.0586	-0.475284	0.717366	-0.662541	0.507625	0.999909	0.294457	3.96691e-05	ns	109.244	49.5674	64.7442	6.30384	102.248	52.245	0.294457	3.96691e-05	0.00434213	0	0	1	ADGRF5	6	46852310	46956392	-1	protein_coding	26	104082	chr6	46852310	46956392	0.417244	104.082	10.4082	5.01738	0.249803	1.43136	7.9968	0.157359	0.45102	FALSE	chr6	170805979	46852309	46.8523	0.185712	FALSE	FALSE	TRUE	TRUE	FALSE	FALSE	FALSE	FALSE	FALSE	TRUE	1.8133	FALSE	FALSE
ENSG00000069188	ENST00000392650	ENSG00000069188	SDK2	ENSG00000069188	8753.4	10655.1	3	3	9704.25	0.283479	0.251789	1.12586	0.260225	0.999909	0.584652	3.96691e-05	ns	6138.97	10499.3	9621.98	9882.85	9336.82	12745.6	0.584652	3.96691e-05	0.00335341	0	0	1	SDK2	17	73334384	73644445	-1	protein_coding	5	310061	chr17	73334384	73644445	0.523195	310.061	31.0061	5.49145	0.0161259	0.778151	73.1707	0.675258	0.660136	TRUE	chr17	83257441	9612996	9.613	0.261671	FALSE	FALSE	TRUE	TRUE	FALSE	FALSE	FALSE	FALSE	FALSE	TRUE	3.98701	TRUE	FALSE
ENSG00000069206	ENST00000175238	ENSG00000069206	ADAM7	ENSG00000069206	18.9876	11.78	3	3	15.3838	-0.684204	0.897675	-0.762195	0.445944		0.35072		Not tested	33.306	7.88572	15.771	3.15192	21.5258	10.6622	0.35072			0	0	1	ADAM7	8	24440930	24526970	1	protein_coding	4	86040	chr8	24440930	24526970	0.367639	86.04	8.604	4.93471	0.04649	0.69897	5.19792	0.14485	0.380248	FALSE	chr8	145138636	24440929	24.4409	0.19263	FALSE	FALSE	TRUE	TRUE	FALSE	FALSE	FALSE	FALSE	TRUE	FALSE	1.21441	FALSE	TRUE
ENSG00000069248	ENST00000261396	ENSG00000069248	NUP133	ENSG00000069248	1193.83	1323.69	3	3	1258.76	0.149336	0.216416	0.690041	0.490168	0.999909	0.309655	3.96691e-05	ns	1113.75	1321.42	1146.3	1602.75	1145.35	1222.96	0.309655	3.96691e-05	0.00243393	0	0	1	NUP133	1	229440259	229508356	-1	protein_coding	17	68097	chr1	229440259	229508356	0.402596	68.097	6.8097	4.83313	0.249644	1.25527	33.5866	0.64786	0.455418	FALSE	chr1	248956422	19448066	19.4481	0.25697	FALSE	FALSE	TRUE	TRUE	FALSE	FALSE	FALSE	FALSE	FALSE	TRUE	3.10029	TRUE	FALSE
ENSG00000069275	ENST00000367142	ENSG00000069275	NUCKS1	ENSG00000069275	11151.6	11714.9	3	3	11433.3	0.0710917	0.22154	0.320898	0.748288	0.999909	0.125931	3.96691e-05	ns	10113	11044.5	12297.2	14799.1	9719.8	10626	0.125931	3.96691e-05	0.00167933	0	0	1	NUCKS1	1	205712822	205750270	-1	protein_coding	6	37448	chr1	205712822	205750270	0.395712	37.448	3.7448	4.57344	0.160222	0.845098	53.1787	0.720809	0.544982	TRUE	chr1	248956422	43206152	43.2062	0.313178	FALSE	FALSE	TRUE	TRUE	FALSE	FALSE	FALSE	FALSE	FALSE	TRUE	4.05821	TRUE	FALSE
ENSG00000069329	ENST00000299138	ENSG00000069329	VPS35	ENSG00000069329	2176.32	2220.27	3	3	2198.3	0.0294129	0.204763	0.143643	0.885782	0.999909	0.0526731	3.96691e-05	ns	2471.31	1988.33	2069.32	2587.73	2083.52	1989.57	0.0526731	3.96691e-05	0.00108018	0	0	1	VPS35	16	46656132	46689518	-1	protein_coding	25	33386	chr16	46656132	46689518	0.388594	33.386	3.3386	4.52358	0.748817	1.41497	56.7773	0.73749	0.554978	TRUE	chr16	90338345	43648827	43.6488	0.270193	FALSE	FALSE	TRUE	TRUE	FALSE	FALSE	FALSE	FALSE	FALSE	TRUE	3.34228	TRUE	FALSE
ENSG00000069345	ENST00000317089	ENSG00000069345	DNAJA2	ENSG00000069345	2125.33	2277.8	3	3	2201.56	0.0998884	0.180943	0.552042	0.580919	0.999909	0.235884	3.96691e-05	ns	1997.03	2212.51	2166.44	2496.32	2074.55	2262.53	0.235884	3.96691e-05	0.0019906	0	0	1	DNAJA2	16	46955362	46973704	-1	protein_coding	8	18342	chr16	46955362	46973704	0.425776	18.342	1.8342	4.26347	0.436157	0.954243	64.3743	0.891012	0.537785	TRUE	chr16	90338345	43364641	43.3646	0.356577	FALSE	FALSE	TRUE	TRUE	FALSE	FALSE	FALSE	FALSE	FALSE	TRUE	3.34293	TRUE	FALSE
ENSG00000069399	ENST00000164227	ENSG00000069399	BCL3	ENSG00000069399	54.4211	68.287	3	3	61.3541	0.319139	0.435901	0.732136	0.464086	0.999909	0.333402	3.96691e-05	ns	38.635	69.8449	54.7835	52.0067	60.0929	92.7615	0.333402	3.96691e-05	0.00355808	0	0	1	BCL3	19	44747705	44760044	1	protein_coding	9	12339	chr19	44747705	44760044	0.587277	12.339	1.2339	4.09132	0.729395	1	25.9896	0.313252	0.606957	FALSE	chr19	58617616	13857572	13.8576	0.390435	FALSE	FALSE	TRUE	TRUE	FALSE	FALSE	FALSE	FALSE	TRUE	FALSE	1.79486	FALSE	FALSE
ENSG00000069424	ENST00000378083	ENSG00000069424	KCNAB2	ENSG00000069424	177.346	195.689	3	3	186.518	0.142262	0.269945	0.527004	0.598191	0.999909	0.22316	3.96691e-05	ns	157.204	216.294	158.54	193.055	194.629	199.384	0.22316	3.96691e-05	0.00237559	0	0	1	KCNAB2	1	5990927	6101193	1	protein_coding	48	110266	chr1	5990927	6101193	0.560394	110.266	11.0266	5.04245	0.435311	1.6902	19.1923	0.276767	0.527789	FALSE	chr1	248956422	5990926	5.99093	0.313398	FALSE	FALSE	TRUE	TRUE	FALSE	FALSE	FALSE	FALSE	TRUE	FALSE	2.27304	FALSE	FALSE
ENSG00000069431	ENST00000261201	ENSG00000069431	ABCC9	ENSG00000069431	52.7024	23.5627	3	3	38.1326	-1.17249	0.693416	-1.69089	0.0908575	0.999909	1.04164	3.96691e-05	ns	58.6186	24.7837	74.7048	5.51586	33.1856	31.9867	1.04164	3.96691e-05	0.00681995	0	0	1	ABCC9	12	21797389	21942543	-1	protein_coding	33	145154	chr12	21797389	21942543	0.361248	145.154	14.5154	5.16183	0.227345	1.53148	42.7829	0.745091	0.479408	FALSE	chr12	133275309	21797388	21.7974	0.198929	FALSE	FALSE	TRUE	TRUE	FALSE	FALSE	FALSE	FALSE	FALSE	TRUE	1.59254	FALSE	TRUE
ENSG00000069482	ENST00000265643	ENSG00000069482	GAL	ENSG00000069482	17.9925	16.665	3	3	17.3287	-0.0968051	0.689451	-0.140409	0.888337		0.0514223		Not tested	26.6448	12.3918	14.941	21.2755	11.6598	17.0596	0.0514223			0	0	1	GAL	11	68683020	68691205	1	protein_coding	9	8185	chr11	68683020	68691205	0.572441	8.185	0.8185	3.91307	1.09957	1	19.5922	0.29058	0.521391	FALSE	chr11	135086622	66395417	66.3954	0.446974	FALSE	FALSE	TRUE	TRUE	FALSE	FALSE	FALSE	FALSE	TRUE	FALSE	1.26313	FALSE	TRUE
ENSG00000069493	ENST00000261340	ENSG00000069493	CLEC2D	ENSG00000069493	48.3489	42.7499	3	3	45.5494	-0.178627	0.413637	-0.431846	0.665853	0.999909	0.176621	3.96691e-05	ns	49.2929	48.4408	47.313	40.975	40.3609	46.9139	0.176621	3.96691e-05	0.00266195	0	0	1	CLEC2D	12	9664969	9699553	1	protein_coding	16	34584	chr12	9664969	9699553	0.373862	34.584	3.4584	4.53889	0.462642	1.23045	7.9968	0.210509	0.390244	FALSE	chr12	133275309	9664968	9.66497	0.176264	FALSE	FALSE	TRUE	TRUE	FALSE	FALSE	FALSE	FALSE	TRUE	FALSE	1.66791	FALSE	TRUE
ENSG00000069509	ENST00000378045	ENSG00000069509	FUNDC1	ENSG00000069509	262.516	536.983	3	3	399.749	1.03231	0.229691	4.49437	6.97769e-06	0.00292966	5.15629	2.53318	**	269.113	247.837	270.597	594.925	446.661	569.364	5.15629	2.53318	1.61711	1	0	0	FUNDC1	X	44523639	44542972	-1	protein_coding	4	19333	chrX	44523639	44542972	0.4114	19.333	1.9333	4.28632	0.2069	0.69897	23.1907	0.444252	0.457017	FALSE	chrX	156040895	44523638	44.5236	0.28249	TRUE	FALSE	FALSE	TRUE	FALSE	FALSE	FALSE	FALSE	FALSE	TRUE	2.60287	FALSE	FALSE
ENSG00000069535	ENST00000378069	ENSG00000069535	MAOB	ENSG00000069535	25.0223	31.3626	3	3	28.1925	0.338772	0.611074	0.554388	0.579314	0.999909	0.237086	3.96691e-05	ns	39.9672	13.5184	21.5814	27.5793	43.0516	23.4569	0.237086	3.96691e-05	0.00366589	0	0	1	MAOB	X	43766400	43882559	-1	protein_coding	15	116159	chrX	43766400	43882559	0.393475	116.159	11.6159	5.06506	0.129133	1.20412	31.9872	0.436018	0.542583	FALSE	chrX	156040895	43766399	43.7664	0.188593	TRUE	FALSE	FALSE	TRUE	FALSE	FALSE	FALSE	FALSE	FALSE	TRUE	1.46527	FALSE	TRUE
ENSG00000069667	ENST00000261523	ENSG00000069667	RORA	ENSG00000069667	108.11	100.782	3	3	104.446	-0.111434	0.398497	-0.279635	0.779758	0.999909	0.10804	3.96691e-05	ns	79.9345	99.1347	145.259	67.7663	95.9693	138.609	0.10804	3.96691e-05	0.00210249	0	0	1	RORA	15	60488284	61229302	-1	protein_coding	14	741018	chr15	60488284	61229302	0.416443	741.018	74.1018	5.86983	0.0188929	1.17609	71.1715	0.780501	0.607757	TRUE	chr15	101991189	40761887	40.7619	0.231486	FALSE	FALSE	TRUE	TRUE	FALSE	FALSE	FALSE	FALSE	FALSE	TRUE	2.02303	FALSE	FALSE
ENSG00000069696	ENST00000176183	ENSG00000069696	DRD4	ENSG00000069696	67.1151	46.0005	3	3	56.5578	-0.557236	0.532317	-1.04681	0.295186	0.999909	0.529904	3.96691e-05	ns	25.3126	82.2367	93.796	37.0351	41.2578	59.7085	0.529904	3.96691e-05	0.0047016	0	0	1	DRD4	11	637269	640706	1	protein_coding	2	3437	chr11	637269	640706	0.670739	3.437	0.3437	3.53631	0.581903	0.477121	79.1683	0.748755	0.65054	TRUE	chr11	135086622	637268	0.637268	0.744229	FALSE	FALSE	TRUE	TRUE	FALSE	FALSE	FALSE	FALSE	TRUE	FALSE	1.7601	FALSE	TRUE
ENSG00000069702	ENST00000212355	ENSG00000069702	TGFBR3	ENSG00000069702	220.488	142.06	3	3	181.274	-0.639712	0.320926	-1.99333	0.0462252	0.999909	1.33512	3.96691e-05	ns	159.869	234.318	267.277	106.377	164.134	155.669	1.33512	3.96691e-05	0.00503754	0	0	1	TGFBR3	1	91680343	91906335	-1	protein_coding	29	225992	chr1	91680343	91906335	0.422933	225.992	22.5992	5.35409	0.128323	1.47712	25.1899	0.466775	0.464614	FALSE	chr1	248956422	91680342	91.6803	0.235867	FALSE	FALSE	TRUE	TRUE	FALSE	FALSE	FALSE	FALSE	FALSE	TRUE	2.26073	FALSE	FALSE
ENSG00000069764	ENST00000438167	ENSG00000069764	PLA2G10	ENSG00000069764	41.4212	33.5714	3	3	37.4963	-0.301909	0.585809	-0.515371	0.606294	0.999909	0.217317	3.96691e-05	ns	50.6252	33.7959	39.8426	15.7596	58.2991	26.6556	0.217317	3.96691e-05	0.0034607	0	0	1	PLA2G10	16	14672548	14694308	-1	protein_coding	2	21760	chr16	14672548	14694308	0.47677	21.76	2.176	4.33768	0.0919118	0.477121	33.9864	0.423704	0.568173	FALSE	chr16	90338345	14672547	14.6725	0.268482	FALSE	FALSE	TRUE	TRUE	FALSE	FALSE	FALSE	FALSE	FALSE	TRUE	1.58542	FALSE	TRUE
ENSG00000069812	ENST00000377834	ENSG00000069812	HES2	ENSG00000069812	407.649	335.738	3	3	371.693	-0.280544	0.42167	-0.665316	0.505848	0.999909	0.29598	3.96691e-05	ns	466.284	358.237	398.426	123.713	527.383	356.119	0.29598	3.96691e-05	0.003336	0	0	1	HES2	1	6412418	6424690	-1	protein_coding	9	12272	chr1	6412418	6424690	0.575735	12.272	1.2272	4.08895	0.733377	1	61.1755	0.595944	0.640944	FALSE	chr1	248956422	6412417	6.41242	0.459725	FALSE	FALSE	TRUE	TRUE	FALSE	FALSE	FALSE	FALSE	FALSE	TRUE	2.57135	FALSE	FALSE
ENSG00000069849	ENST00000286371	ENSG00000069849	ATP1B3	ENSG00000069849	984.943	1013.53	3	3	999.234	0.0405136	0.244959	0.16539	0.868637	0.999909	0.0611615	3.96691e-05	ns	875.282	975.576	1103.97	1149.66	737.259	1153.65	0.0611615	3.96691e-05	0.00126773	0	0	1	ATP1B3	3	141876124	141926549	1	protein_coding	18	50425	chr3	141876124	141926549	0.406041	50.425	5.0425	4.70265	0.356966	1.27875	52.379	0.856471	0.495002	FALSE	chr3	198295559	56369010	56.369	0.307065	FALSE	FALSE	TRUE	TRUE	FALSE	FALSE	FALSE	FALSE	TRUE	FALSE	3.0001	TRUE	FALSE
ENSG00000069869	ENST00000508342	ENSG00000069869	NEDD4	ENSG00000069869	751.841	620.747	3	3	686.294	-0.274735	0.22844	-1.20266	0.229109	0.999909	0.639957	3.96691e-05	ns	816.664	793.078	645.782	742.277	539.939	580.026	0.639957	3.96691e-05	0.00330129	0	0	1	NEDD4	15	55826917	55993660	-1	protein_coding	21	166743	chr15	55826917	55993660	0.384859	166.743	16.6743	5.22205	0.125942	1.34242	56.3774	0.796554	0.532187	TRUE	chr15	101991189	45997529	45.9975	0.242426	FALSE	FALSE	TRUE	TRUE	FALSE	FALSE	FALSE	FALSE	FALSE	TRUE	2.83714	FALSE	FALSE
ENSG00000069943	ENST00000164305	ENSG00000069943	PIGB	ENSG00000069943	53.82	55.5875	3	3	54.7037	0.039434	0.466758	0.084485	0.932671	0.999909	0.0302716	3.96691e-05	ns	34.6383	52.9469	73.8747	57.5225	70.8558	38.3841	0.0302716	3.96691e-05	0.00125072	0	0	1	PIGB	15	55318960	55355648	1	protein_coding	22	36688	chr15	55318960	55355648	0.399902	36.688	3.6688	4.56454	0.599651	1.36173	35.5858	0.647762	0.470212	FALSE	chr15	101991189	46635541	46.6355	0.278834	FALSE	FALSE	TRUE	TRUE	FALSE	FALSE	FALSE	FALSE	TRUE	FALSE	1.74588	FALSE	TRUE
ENSG00000069956	ENST00000261845	ENSG00000069956	MAPK6	ENSG00000069956	2646.22	2597.69	3	3	2621.95	-0.0265187	0.178195	-0.148819	0.881697	0.999909	0.0546809	3.96691e-05	ns	2729.76	2552.72	2656.17	2881.64	2398.33	2513.09	0.0546809	3.96691e-05	0.00102566	0	0	1	MAPK6	15	51952106	52067375	1	protein_coding	16	115269	chr15	51952106	52067375	0.431344	115.269	11.5269	5.06172	0.138806	1.23045	9.996	0.211682	0.434626	FALSE	chr15	101991189	49923814	49.9238	0.314452	FALSE	FALSE	TRUE	TRUE	FALSE	FALSE	FALSE	FALSE	TRUE	FALSE	3.41879	TRUE	FALSE
ENSG00000069966	ENST00000261837	ENSG00000069966	GNB5	ENSG00000069966	1397.33	1219.21	3	3	1308.27	-0.196729	0.339226	-0.579935	0.561958	0.999909	0.250296	3.96691e-05	ns	1661.3	1235.8	1294.88	628.02	1799.2	1230.42	0.250296	3.96691e-05	0.00279358	0	0	1	GNB5	15	52115100	52191392	-1	protein_coding	12	76292	chr15	52115100	52191392	0.453921	76.292	7.6292	4.88248	0.15729	1.11394	13.9944	0.301242	0.432227	FALSE	chr15	101991189	49799797	49.7998	0.262353	FALSE	FALSE	TRUE	TRUE	FALSE	FALSE	FALSE	FALSE	FALSE	TRUE	3.11703	TRUE	FALSE
ENSG00000069974	ENST00000336787	ENSG00000069974	RAB27A	ENSG00000069974	902.11	787.692	3	3	844.901	-0.195764	0.430013	-0.455251	0.648929	0.999909	0.187803	3.96691e-05	ns	1127.08	720.98	858.275	269.489	1278.99	814.595	0.187803	3.96691e-05	0.00278671	0	0	1	RAB27A	15	55202966	55319113	-1	protein_coding	43	116147	chr15	55202966	55319113	0.416047	116.147	11.6147	5.06501	0.37022	1.64345	35.9856	0.650354	0.471411	FALSE	chr15	101991189	46672076	46.6721	0.27325	FALSE	FALSE	TRUE	TRUE	FALSE	FALSE	FALSE	FALSE	FALSE	TRUE	2.92732	FALSE	FALSE
ENSG00000069998	ENST00000336737	ENSG00000069998	HDHD5	ENSG00000069998	357.002	430.364	3	3	393.683	0.269116	0.248243	1.08408	0.278328	0.999909	0.555443	3.96691e-05	ns	362.37	317.682	390.955	501.943	338.135	451.013	0.555443	3.96691e-05	0.00326735	0	0	1	HDHD5	22	17137510	17165287	-1	protein_coding	22	27777	chr22	17137510	17165287	0.501224	27.777	2.7777	4.4437	0.792022	1.36173	12.395	0.203764	0.493802	FALSE	chr22	50818468	17137509	17.1375	0.391448	FALSE	FALSE	TRUE	TRUE	FALSE	FALSE	FALSE	FALSE	FALSE	TRUE	2.59625	FALSE	FALSE
ENSG00000070010	ENST00000263202	ENSG00000070010	UFD1	ENSG00000070010	450.442	496.277	3	3	473.359	0.141299	0.314825	0.448816	0.653564	0.999909	0.184712	3.96691e-05	ns	543.554	369.502	438.268	698.938	322.887	467.006	0.184712	3.96691e-05	0.00236753	0	0	1	UFD1	22	19449911	19479215	-1	protein_coding	17	29304	chr22	19449911	19479215	0.469442	29.304	2.9304	4.46694	0.580126	1.25527	36.3854	0.642682	0.476609	FALSE	chr22	50818468	19449910	19.4499	0.219896	FALSE	FALSE	TRUE	TRUE	FALSE	FALSE	FALSE	FALSE	FALSE	TRUE	2.67611	FALSE	FALSE
ENSG00000070018	ENST00000261349	ENSG00000070018	LRP6	ENSG00000070018	3413.76	3669.75	3	3	3541.75	0.104207	0.204291	0.510091	0.609988	0.999909	0.214679	3.96691e-05	ns	2886.97	3844.85	3509.47	4151.08	3252.19	3605.97	0.214679	3.96691e-05	0.00203318	0	0	1	LRP6	12	12116025	12267185	-1	protein_coding	14	151160	chr12	12116025	12267185	0.385708	151.16	15.116	5.17944	0.0926171	1.17609	59.1763	0.79765	0.54938	TRUE	chr12	133275309	12116024	12.116	0.274747	FALSE	FALSE	TRUE	TRUE	FALSE	FALSE	FALSE	FALSE	FALSE	TRUE	3.54934	TRUE	FALSE
ENSG00000070019	ENST00000261170	ENSG00000070019	GUCY2C	ENSG00000070019	20.1944	14.4786	3	3	17.3365	-0.469519	0.739439	-0.634966	0.52545		0.279468		Not tested	30.6415	19.151	10.7907	7.8798	20.6289	14.9271	0.279468			0	0	1	GUCY2C	12	14612632	14696599	-1	protein_coding	5	83967	chr12	14612632	14696599	0.39571	83.967	8.3967	4.92411	0.0595472	0.778151	9.59616	0.252053	0.390244	FALSE	chr12	133275309	14612631	14.6126	0.199932	FALSE	FALSE	TRUE	TRUE	FALSE	FALSE	FALSE	FALSE	FALSE	TRUE	1.26332	FALSE	TRUE
ENSG00000070047	ENST00000264555	ENSG00000070047	PHRF1	ENSG00000070047	2320.68	2450.89	3	3	2385.79	0.0786959	0.229022	0.343618	0.731134	0.999909	0.136003	3.96691e-05	ns	1925.09	2624.82	2412.14	3010.87	2066.48	2275.32	0.136003	3.96691e-05	0.00176686	0	0	1	PHRF1	11	576170	612225	1	protein_coding	28	36055	chr11	576170	612225	0.563623	36.055	3.6055	4.55698	0.776591	1.4624	79.968	0.737675	0.658936	TRUE	chr11	135086622	576169	0.576169	0.435093	FALSE	FALSE	TRUE	TRUE	FALSE	FALSE	FALSE	FALSE	TRUE	FALSE	3.37781	TRUE	FALSE
ENSG00000070061	ENST00000374647	ENSG00000070061	ELP1	ENSG00000070061	1230.44	1297.09	3	3	1263.77	0.0765134	0.213849	0.357792	0.720499	0.999909	0.142367	3.96691e-05	ns	1169.71	1318.04	1203.58	1581.48	1139.07	1170.71	0.142367	3.96691e-05	0.00174219	0	0	1	ELP1	9	108866898	108934414	-1	protein_coding	51	67516	chr9	108866898	108934414	0.400299	67.516	6.7516	4.82941	0.755377	1.716	54.3782	0.700044	0.559376	TRUE	chr9	138394717	29460303	29.4603	0.233933	FALSE	FALSE	TRUE	TRUE	FALSE	FALSE	FALSE	FALSE	FALSE	TRUE	3.10201	TRUE	FALSE
ENSG00000070081	ENST00000529010	ENSG00000070081	NUCB2	ENSG00000070081	1089.21	1037.97	3	3	1063.59	-0.0694989	0.208462	-0.333389	0.738841	0.999909	0.131449	3.96691e-05	ns	961.878	1235.8	1069.94	1174.09	930.095	1009.71	0.131449	3.96691e-05	0.00166041	0	0	1	NUCB2	11	17208072	17349980	1	protein_coding	79	141908	chr11	17208072	17349980	0.414568	141.908	14.1908	5.15201	0.556699	1.90309	43.1827	0.647452	0.517793	TRUE	chr11	135086622	17208071	17.2081	0.244372	FALSE	FALSE	TRUE	TRUE	FALSE	FALSE	FALSE	FALSE	TRUE	FALSE	3.02718	TRUE	FALSE
ENSG00000070087	ENST00000239940	ENSG00000070087	PFN2	ENSG00000070087	2296.55	2813.45	3	3	2555	0.29332	0.246905	1.18799	0.234838	0.999909	0.629232	3.96691e-05	ns	2525.93	2227.15	2136.56	3789.4	2270.08	2380.88	0.629232	3.96691e-05	0.00341112	0	0	1	PFN2	3	149964904	150050788	-1	protein_coding	19	85884	chr3	149964904	150050788	0.395855	85.884	8.5884	4.93392	0.221229	1.30103	17.593	0.430972	0.407837	FALSE	chr3	198295559	48244771	48.2448	0.231894	FALSE	FALSE	TRUE	TRUE	FALSE	FALSE	FALSE	FALSE	FALSE	TRUE	3.40756	TRUE	FALSE
ENSG00000070159	ENST00000374541	ENSG00000070159	PTPN3	ENSG00000070159	258.54	204.494	3	3	231.517	-0.341511	0.437752	-0.780147	0.435305	0.999909	0.361207	3.96691e-05	ns	251.794	161.094	362.733	89.0417	288.805	235.636	0.361207	3.96691e-05	0.00368068	0	0	1	PTPN3	9	109375466	109498333	-1	protein_coding	14	122867	chr9	109375466	109498333	0.45343	122.867	12.2867	5.08944	0.113944	1.17609	64.7741	0.76642	0.582567	TRUE	chr9	138394717	28896384	28.8964	0.245486	FALSE	FALSE	TRUE	TRUE	FALSE	FALSE	FALSE	FALSE	FALSE	TRUE	2.36645	FALSE	FALSE
ENSG00000070182	ENST00000389722	ENSG00000070182	SPTB	ENSG00000070182	101.005	99.5394	3	3	100.272	-0.0139624	0.391328	-0.0356794	0.971538	0.999909	0.0125402	3.96691e-05	ns	123.898	100.261	78.8551	94.5576	139.021	65.0397	0.0125402	3.96691e-05	0.000744228	0	0	1	SPTB	14	64746283	64879907	-1	protein_coding	11	133624	chr14	64746283	64879907	0.482133	133.624	13.3624	5.12589	0.0823205	1.07918	48.7805	0.568607	0.586166	FALSE	chr14	107043718	42163811	42.1638	0.223301	FALSE	FALSE	TRUE	TRUE	FALSE	FALSE	FALSE	FALSE	FALSE	TRUE	2.00549	FALSE	FALSE
ENSG00000070190	ENST00000512369	ENSG00000070190	DAPP1	ENSG00000070190	322.725	294.158	3	3	308.442	-0.133924	0.54533	-0.245584	0.806005	0.999909	0.0936625	3.96691e-05	ns	443.636	201.649	322.891	62.2504	506.754	313.47	0.0936625	3.96691e-05	0.00230492	0	0	1	DAPP1	4	99816816	99870190	1	protein_coding	5	53374	chr4	99816816	99870190	0.386998	53.374	5.3374	4.72734	0.0936786	0.778151	8.39664	0.155031	0.467413	FALSE	chr4	190214555	90344365	90.3444	0.188203	FALSE	FALSE	TRUE	TRUE	FALSE	FALSE	FALSE	FALSE	TRUE	FALSE	2.49058	FALSE	FALSE
ENSG00000070193	ENST00000264664	ENSG00000070193	FGF10	ENSG00000070193	92.1619	77.6381	3	3	84.9	-0.237031	0.546354	-0.433842	0.664403	0.999909	0.177568	3.96691e-05	ns	165.198	50.6939	60.5939	126.077	60.9898	45.8476	0.177568	3.96691e-05	0.0030664	0	0	1	FGF10	5	44300247	44389977	-1	protein_coding	3	89730	chr5	44300247	44389977	0.357223	89.73	8.973	4.95294	0.0334336	0.60206	34.3862	0.491589	0.530988	FALSE	chr5	181538259	44300246	44.3002	0.16529	FALSE	FALSE	TRUE	TRUE	FALSE	FALSE	FALSE	FALSE	FALSE	TRUE	1.93399	FALSE	FALSE
ENSG00000070214	ENST00000374720	ENSG00000070214	SLC44A1	ENSG00000070214	1109.32	992.038	3	3	1050.68	-0.161013	0.207026	-0.777745	0.436719	0.999909	0.359798	3.96691e-05	ns	1224.33	959.804	1143.81	917.209	1123.83	935.079	0.359798	3.96691e-05	0.0025273	0	0	1	SLC44A1	9	105244536	105439171	1	protein_coding	19	194635	chr9	105244536	105439171	0.388787	194.635	19.4635	5.28922	0.0976186	1.30103	50.7797	0.783344	0.509796	TRUE	chr9	138394717	32955546	32.9555	0.239127	FALSE	FALSE	TRUE	TRUE	FALSE	FALSE	FALSE	FALSE	TRUE	FALSE	3.02188	TRUE	FALSE
ENSG00000070269	ENST00000261556	ENSG00000070269	TMEM260	ENSG00000070269	182.769	212.505	3	3	197.637	0.222102	0.269817	0.82316	0.410417	0.999909	0.386774	3.96691e-05	ns	206.497	179.118	162.69	250.578	198.217	188.722	0.386774	3.96691e-05	0.00296827	0	0	1	TMEM260	14	56488354	56650606	1	protein_coding	25	162252	chr14	56488354	56650606	0.391339	162.252	16.2252	5.21019	0.154081	1.41497	3.9984	0.102448	0.395842	FALSE	chr14	107043718	50393112	50.3931	0.20854	FALSE	FALSE	TRUE	TRUE	FALSE	FALSE	FALSE	FALSE	TRUE	FALSE	2.29806	FALSE	FALSE
ENSG00000070366	ENST00000263073	ENSG00000070366	SMG6	ENSG00000070366	1471.93	1542.29	3	3	1507.11	0.0675847	0.212233	0.318446	0.750147	0.999909	0.124854	3.96691e-05	ns	1390.86	1555.74	1469.19	1874.6	1308.59	1443.67	0.124854	3.96691e-05	0.00163738	0	0	1	SMG6	17	2059839	2303785	-1	protein_coding	21	243946	chr17	2059839	2303785	0.457554	243.946	24.3946	5.3873	0.0860846	1.34242	61.5754	0.738344	0.578569	TRUE	chr17	83257441	2059838	2.05984	0.288619	FALSE	FALSE	TRUE	TRUE	FALSE	FALSE	FALSE	FALSE	FALSE	TRUE	3.17843	TRUE	FALSE
ENSG00000070367	ENST00000621441	ENSG00000070367	EXOC5	ENSG00000070367	2243.08	2287.01	3	3	2265.05	0.0278858	0.1778	0.156839	0.875372	0.999909	0.0578073	3.96691e-05	ns	2239.5	2141.54	2348.22	2449.83	2077.24	2333.96	0.0578073	3.96691e-05	0.00105176	0	0	1	EXOC5	14	57200507	57268974	-1	protein_coding	18	68467	chr14	57200507	57268974	0.359672	68.467	6.8467	4.83549	0.2629	1.27875	43.5826	0.805863	0.469012	FALSE	chr14	107043718	49774744	49.7747	0.221487	FALSE	FALSE	TRUE	TRUE	FALSE	FALSE	FALSE	FALSE	FALSE	TRUE	3.35527	TRUE	FALSE
ENSG00000070371	ENST00000427926	ENSG00000070371	CLTCL1	ENSG00000070371	197.645	207.19	3	3	202.417	0.070107	0.266476	0.263089	0.792482	0.999909	0.101011	3.96691e-05	ns	219.82	197.143	175.971	219.058	172.207	230.304	0.101011	3.96691e-05	0.00166766	0	0	1	CLTCL1	22	19179320	19291774	-1	protein_coding	41	112454	chr22	19179320	19291774	0.464479	112.454	11.2454	5.05098	0.364594	1.62325	53.9784	0.660817	0.571771	TRUE	chr22	50818468	19179319	19.1793	0.265412	FALSE	FALSE	TRUE	TRUE	FALSE	FALSE	FALSE	FALSE	FALSE	TRUE	2.30839	FALSE	FALSE
ENSG00000070404	ENST00000166139	ENSG00000070404	FSTL3	ENSG00000070404	136.503	124.808	3	3	130.656	-0.133163	0.320435	-0.41557	0.677725	0.999909	0.168947	3.96691e-05	ns	138.553	130.678	140.279	89.0417	131.846	153.536	0.168947	3.96691e-05	0.00229836	0	0	1	FSTL3	19	676392	683392	1	protein_coding	9	7000	chr19	676392	683392	0.649336	7	0.7	3.84516	1.28571	1	61.9752	0.578019	0.654938	FALSE	chr19	58617616	676391	0.676391	0.478433	FALSE	FALSE	TRUE	TRUE	FALSE	FALSE	FALSE	FALSE	TRUE	FALSE	2.11944	FALSE	FALSE
ENSG00000070413	ENST00000263196	ENSG00000070413	DGCR2	ENSG00000070413	1128.67	1241.3	3	3	1184.99	0.137626	0.203718	0.675572	0.499313	0.999909	0.301627	3.96691e-05	ns	1168.38	1087.1	1130.53	1453.04	1062.84	1208.03	0.301627	3.96691e-05	0.00233656	0	0	1	DGCR2	22	19036280	19122461	-1	protein_coding	39	86181	chr22	19036280	19122461	0.486273	86.181	8.6181	4.93542	0.452536	1.60206	63.1747	0.665466	0.616953	TRUE	chr22	50818468	19036279	19.0363	0.265387	FALSE	FALSE	TRUE	TRUE	FALSE	FALSE	FALSE	FALSE	FALSE	TRUE	3.07408	TRUE	FALSE
ENSG00000070423	ENST00000292363	ENSG00000070423	RNF126	ENSG00000070423	240.363	297.705	3	3	269.034	0.307829	0.273952	1.12366	0.261158	0.999909	0.583097	3.96691e-05	ns	198.504	279.38	243.206	354.591	236.784	301.741	0.583097	3.96691e-05	0.00349447	0	0	1	RNF126	19	647526	663233	-1	protein_coding	17	15707	chr19	647526	663233	0.634899	15.707	1.5707	4.19612	1.08232	1.25527	85.9656	0.745458	0.682527	TRUE	chr19	58617616	647525	0.647525	0.517485	FALSE	FALSE	TRUE	TRUE	FALSE	FALSE	FALSE	FALSE	FALSE	TRUE	2.43142	FALSE	FALSE
ENSG00000070444	ENST00000174618	ENSG00000070444	MNT	ENSG00000070444	664.928	670.509	3	3	667.718	0.0112049	0.21514	0.052082	0.958463	0.999909	0.0184245	3.96691e-05	ns	556.877	707.461	730.447	732.821	659.228	619.476	0.0184245	3.96691e-05	0.000666701	0	0	1	MNT	17	2384073	2401142	-1	protein_coding	10	17069	chr17	2384073	2401142	0.61693	17.069	1.7069	4.23223	0.585857	1.04139	86.7653	0.772146	0.671331	TRUE	chr17	83257441	2384072	2.38407	0.467769	FALSE	FALSE	TRUE	TRUE	FALSE	FALSE	FALSE	FALSE	FALSE	TRUE	2.82524	FALSE	FALSE
ENSG00000070476	ENST00000389709	ENSG00000070476	ZXDC	ENSG00000070476	508.063	530.784	3	3	519.424	0.0619	0.239852	0.258076	0.796348	0.999909	0.0988969	3.96691e-05	ns	408.998	591.429	523.764	569.71	451.145	571.496	0.0988969	3.96691e-05	0.00156701	0	0	1	ZXDC	3	126437601	126475993	-1	protein_coding	10	38392	chr3	126437601	126475993	0.487407	38.392	3.8392	4.58425	0.260471	1.04139	104.358	0.941251	0.668133	TRUE	chr3	198295559	71819566	71.8196	0.335066	FALSE	FALSE	TRUE	TRUE	FALSE	FALSE	FALSE	FALSE	FALSE	TRUE	2.71636	FALSE	FALSE
ENSG00000070495	ENST00000445478	ENSG00000070495	JMJD6	ENSG00000070495	754.494	655.951	3	3	705.222	-0.203176	0.252104	-0.805921	0.420288	0.999909	0.376453	3.96691e-05	ns	738.062	696.196	829.223	468.06	775.826	723.966	0.376453	3.96691e-05	0.00283898	0	0	1	JMJD6	17	76712832	76726784	-1	protein_coding	10	13952	chr17	76712832	76726784	0.487852	13.952	1.3952	4.14467	0.716743	1.04139	71.9712	0.821472	0.592963	TRUE	chr17	83257441	6530657	6.53066	0.396811	FALSE	FALSE	TRUE	TRUE	FALSE	FALSE	FALSE	FALSE	FALSE	TRUE	2.84894	FALSE	FALSE
ENSG00000070501	ENST00000265421	ENSG00000070501	POLB	ENSG00000070501	318.808	335.768	3	3	327.288	0.0763379	0.241327	0.316326	0.751755	0.999909	0.123924	3.96691e-05	ns	301.086	370.629	284.708	342.771	371.32	293.212	0.123924	3.96691e-05	0.00174019	0	0	1	POLB	8	42338454	42371808	1	protein_coding	18	33354	chr8	42338454	42371808	0.404377	33.354	3.3354	4.52316	0.539665	1.27875	31.5874	0.589427	0.463015	FALSE	chr8	145138636	42338453	42.3385	0.291897	FALSE	FALSE	TRUE	TRUE	FALSE	FALSE	FALSE	FALSE	TRUE	FALSE	2.51625	FALSE	FALSE
ENSG00000070526	ENST00000156626	ENSG00000070526	ST6GALNAC1	ENSG00000070526	21.1035	12.0387	3	3	16.5711	-0.806483	0.920925	-0.875731	0.381176		0.418874		Not tested	30.6415	16.898	15.771	1.57596	26.0104	8.52979	0.418874			0	0	1	ST6GALNAC1	17	76624756	76643812	-1	protein_coding	13	19056	chr17	76624756	76643812	0.486226	19.056	1.9056	4.28005	0.6822	1.14613	12.395	0.246387	0.448621	FALSE	chr17	83257441	6613629	6.61363	0.302755	FALSE	FALSE	TRUE	TRUE	FALSE	FALSE	FALSE	FALSE	FALSE	TRUE	1.2448	FALSE	TRUE
ENSG00000070540	ENST00000262139	ENSG00000070540	WIPI1	ENSG00000070540	155.613	148.052	3	3	151.833	-0.0750022	0.351029	-0.213664	0.830809	0.999909	0.0804986	3.96691e-05	ns	98.5858	219.674	148.58	140.26	135.433	168.463	0.0804986	3.96691e-05	0.0017249	0	0	1	WIPI1	17	68420948	68457520	-1	protein_coding	16	36572	chr17	68420948	68457520	0.465863	36.572	3.6572	4.56316	0.437493	1.23045	45.1819	0.604362	0.54898	TRUE	chr17	83257441	14799921	14.7999	0.301884	FALSE	FALSE	TRUE	TRUE	FALSE	FALSE	FALSE	FALSE	FALSE	TRUE	2.18422	FALSE	FALSE
ENSG00000070601	ENST00000377765	ENSG00000070601	FRMPD1	ENSG00000070601	33.7309	35.9827	3	3	34.8568	0.102277	0.657625	0.155524	0.876408	0.999909	0.0572937	3.96691e-05	ns	55.9541	23.6571	21.5814	14.9716	60.9898	31.9867	0.0572937	3.96691e-05	0.00201426	0	0	1	FRMPD1	9	37650954	37746904	1	protein_coding	3	95950	chr9	37650954	37746904	0.441663	95.95	9.595	4.98205	0.0312663	0.60206	49.98	0.578832	0.588565	FALSE	chr9	138394717	37650953	37.651	0.227584	FALSE	FALSE	TRUE	TRUE	FALSE	FALSE	FALSE	FALSE	TRUE	FALSE	1.55457	FALSE	TRUE
ENSG00000070610	ENST00000378103	ENSG00000070610	GBA2	ENSG00000070610	754.629	897.424	3	3	826.027	0.250983	0.241008	1.04139	0.297695	0.999909	0.526228	3.96691e-05	ns	768.703	802.09	693.095	1144.93	710.352	836.986	0.526228	3.96691e-05	0.00315536	0	0	1	GBA2	9	35736864	35749986	-1	protein_coding	14	13122	chr9	35736864	35749986	0.515431	13.122	1.3122	4.11803	1.06691	1.17609	47.581	0.538433	0.594562	FALSE	chr9	138394717	35736863	35.7369	0.2754	FALSE	FALSE	TRUE	TRUE	FALSE	FALSE	FALSE	FALSE	FALSE	TRUE	2.91752	FALSE	FALSE
ENSG00000070614	ENST00000261797	ENSG00000070614	NDST1	ENSG00000070614	1477.09	1685.81	3	3	1581.45	0.191262	0.22689	0.842973	0.399244	0.999909	0.398762	3.96691e-05	ns	1538.74	1500.54	1392	2144.88	1385.72	1526.83	0.398762	3.96691e-05	0.00275449	0	0	1	NDST1	5	150485648	150558211	1	protein_coding	30	72563	chr5	150485648	150558211	0.520988	72.563	7.2563	4.86072	0.413434	1.49136	45.1819	0.549745	0.57417	FALSE	chr5	181538259	30980048	30.98	0.248863	FALSE	FALSE	TRUE	TRUE	FALSE	FALSE	FALSE	FALSE	TRUE	FALSE	3.19933	TRUE	FALSE
ENSG00000070669	ENST00000175506	ENSG00000070669	ASNS	ENSG00000070669	899.591	532.727	3	3	716.159	-0.754973	0.275279	-2.74257	0.00609603	0.548461	2.21495	0.260854	ns	1213.67	669.159	815.942	581.529	437.692	578.96	2.21495	0.260854	0.443777	0	0	1	ASNS	7	97851677	97872542	-1	protein_coding	31	20865	chr7	97851677	97872542	0.384741	20.865	2.0865	4.31944	1.48574	1.50515	39.1843	0.675227	0.481807	FALSE	chr7	159345973	61473431	61.4734	0.291478	FALSE	FALSE	TRUE	TRUE	FALSE	FALSE	FALSE	FALSE	FALSE	TRUE	2.85562	FALSE	FALSE
ENSG00000070718	ENST00000174653	ENSG00000070718	AP3M2	ENSG00000070718	510.777	561.246	3	3	536.011	0.135499	0.206603	0.65584	0.511927	0.999909	0.290792	3.96691e-05	ns	460.955	538.482	532.894	612.26	542.63	528.847	0.290792	3.96691e-05	0.00231843	0	0	1	AP3M2	8	42152946	42171673	1	protein_coding	20	18727	chr8	42152946	42171673	0.413979	18.727	1.8727	4.27249	1.06798	1.32222	61.5754	0.700046	0.593762	TRUE	chr8	145138636	42152945	42.1529	0.325249	FALSE	FALSE	TRUE	TRUE	FALSE	FALSE	FALSE	FALSE	TRUE	FALSE	2.72998	FALSE	FALSE
ENSG00000070729	ENST00000251102	ENSG00000070729	CNGB1	ENSG00000070729	155.821	216.622	3	3	186.221	0.47159	0.298059	1.5822	0.113603	0.999909	0.944611	3.96691e-05	ns	139.885	140.816	186.762	184.387	273.557	191.92	0.944611	3.96691e-05	0.00432522	0	0	1	CNGB1	16	57882340	57971128	-1	protein_coding	9	88788	chr16	57882340	57971128	0.502675	88.788	8.8788	4.94836	0.101365	1	17.593	0.230075	0.553778	FALSE	chr16	90338345	32367217	32.3672	0.226026	FALSE	FALSE	TRUE	TRUE	FALSE	FALSE	FALSE	FALSE	FALSE	TRUE	2.27236	FALSE	FALSE
ENSG00000070731	ENST00000225276	ENSG00000070731	ST6GALNAC2	ENSG00000070731	27.0022	30.089	3	3	28.5456	0.154662	0.540271	0.286267	0.774674	0.999909	0.110881	3.96691e-05	ns	31.9738	19.151	29.8819	23.6394	36.7733	29.8543	0.110881	3.96691e-05	0.00247695	0	0	1	ST6GALNAC2	17	76565377	76586956	-1	protein_coding	13	21579	chr17	76565377	76586956	0.540918	21.579	2.1579	4.33405	0.602438	1.14613	66.7733	0.635984	0.64894	TRUE	chr17	83257441	6670485	6.67049	0.347079	FALSE	FALSE	TRUE	TRUE	FALSE	FALSE	FALSE	FALSE	FALSE	TRUE	1.47049	FALSE	TRUE
ENSG00000070748	ENST00000337653	ENSG00000070748	CHAT	ENSG00000070748	15.1199	13.856	3	3	14.488	-0.128307	0.853681	-0.150299	0.880529		0.0552564		Not tested	19.9836	11.2653	14.1109	3.15192	22.4227	15.9934	0.0552564			0	0	1	CHAT	10	49609095	49667942	1	protein_coding	12	58847	chr10	49609095	49667942	0.50938	58.847	5.8847	4.76973	0.203919	1.11394	29.1883	0.356198	0.572971	FALSE	chr10	133797422	49609094	49.6091	0.27097	FALSE	FALSE	TRUE	TRUE	FALSE	FALSE	FALSE	FALSE	TRUE	FALSE	1.18999	FALSE	TRUE
ENSG00000070756	ENST00000318607	ENSG00000070756	PABPC1	ENSG00000070756	13018.4	15833.1	3	3	14425.8	0.28236	0.21762	1.29749	0.194463	0.999909	0.711162	3.96691e-05	ns	10286.2	16325.7	12443.3	16345.1	15260	15894.2	0.711162	3.96691e-05	0.00334678	0	0	1	PABPC1	8	100685816	100722809	-1	protein_coding	59	36993	chr8	100685816	100722809	0.407526	36.993	3.6993	4.56813	1.5949	1.77815	94.3623	0.889606	0.652139	TRUE	chr8	145138636	44415827	44.4158	0.405626	FALSE	FALSE	TRUE	TRUE	FALSE	FALSE	FALSE	FALSE	FALSE	TRUE	4.15917	TRUE	FALSE
ENSG00000070759	ENST00000372086	ENSG00000070759	TESK2	ENSG00000070759	182.544	205.891	3	3	194.218	0.172	0.329415	0.522137	0.601575	0.999909	0.22071	3.96691e-05	ns	134.556	251.216	161.86	159.96	241.269	216.443	0.22071	3.96691e-05	0.0026121	0	0	1	TESK2	1	45343877	45491203	-1	protein_coding	20	147326	chr1	45343877	45491203	0.422367	147.326	14.7326	5.16828	0.135753	1.32222	44.3822	0.638865	0.528189	TRUE	chr1	248956422	45343876	45.3439	0.23831	FALSE	FALSE	TRUE	TRUE	FALSE	FALSE	FALSE	FALSE	FALSE	TRUE	2.29052	FALSE	FALSE
ENSG00000070761	ENST00000262498	ENSG00000070761	CFAP20	ENSG00000070761	522.447	597.523	3	3	559.985	0.193075	0.236852	0.815169	0.414975	0.999909	0.381978	3.96691e-05	ns	462.288	565.518	539.535	687.119	469.98	635.47	0.381978	3.96691e-05	0.00276751	0	0	1	CFAP20	16	58113588	58129429	-1	protein_coding	11	15841	chr16	58113588	58129429	0.448681	15.841	1.5841	4.19981	0.694401	1.07918	44.3822	0.649355	0.52419	TRUE	chr16	90338345	32208916	32.2089	0.337006	FALSE	FALSE	TRUE	TRUE	FALSE	FALSE	FALSE	FALSE	FALSE	TRUE	2.74895	FALSE	FALSE
ENSG00000070770	ENST00000262506	ENSG00000070770	CSNK2A2	ENSG00000070770	869.15	959.429	3	3	914.289	0.142855	0.239137	0.597376	0.550256	0.999909	0.259435	3.96691e-05	ns	724.739	1126.53	756.179	1033.83	938.167	906.29	0.259435	3.96691e-05	0.00238053	0	0	1	CSNK2A2	16	58157907	58198191	-1	protein_coding	22	40284	chr16	58157907	58198191	0.415812	40.284	4.0284	4.60514	0.546123	1.36173	66.7733	0.705771	0.615354	TRUE	chr16	90338345	32140154	32.1402	0.298412	FALSE	FALSE	TRUE	TRUE	FALSE	FALSE	FALSE	FALSE	FALSE	TRUE	2.96156	TRUE	FALSE
ENSG00000070778	ENST00000328736	ENSG00000070778	AL162171.1	ENSG00000070778	679.284	658.121	3	3	668.702	-0.0456155	0.237465	-0.192093	0.847669	0.999909	0.0717736	3.96691e-05	ns	586.186	766.041	685.624	801.376	547.115	625.874	0.0717736	3.96691e-05	0.00134519	0	0	1	PTPN21	14	88465778	88555013	-1	protein_coding	12	89235	chr14	88465778	88555013	0.413936	89.235	8.9235	4.95054	0.134476	1.11394	49.98	0.926403	0.464614	FALSE	chr14	107043718	18488705	18.4887	0.289481	FALSE	FALSE	TRUE	TRUE	FALSE	FALSE	FALSE	FALSE	FALSE	TRUE	2.82588	FALSE	FALSE
ENSG00000070785	ENST00000360403	ENSG00000070785	EIF2B3	ENSG00000070785	303.536	325.638	3	3	314.587	0.103116	0.237104	0.434897	0.663637	0.999909	0.178069	3.96691e-05	ns	310.412	318.808	281.388	375.078	279.836	322	0.178069	3.96691e-05	0.0020225	0	0	1	EIF2B3	1	44850522	44986722	-1	protein_coding	19	136200	chr1	44850522	44986722	0.425481	136.2	13.62	5.13418	0.139501	1.30103	42.383	0.650985	0.511395	TRUE	chr1	248956422	44850521	44.8505	0.237871	FALSE	FALSE	TRUE	TRUE	FALSE	FALSE	FALSE	FALSE	FALSE	TRUE	2.49912	FALSE	FALSE
ENSG00000070808	ENST00000398376	ENSG00000070808	CAMK2A	ENSG00000070808	62.4188	55.708	3	3	59.0634	-0.152233	0.495487	-0.307239	0.758661	0.999909	0.119952	3.96691e-05	ns	97.2536	51.8204	38.1825	49.6427	78.0311	39.4503	0.119952	3.96691e-05	0.00245743	0	0	1	CAMK2A	5	150219491	150290093	-1	protein_coding	29	70602	chr5	150219491	150290093	0.520998	70.602	7.0602	4.84882	0.410753	1.47712	17.9928	0.24535	0.552579	FALSE	chr5	181538259	31248166	31.2482	0.200903	FALSE	FALSE	TRUE	TRUE	FALSE	FALSE	FALSE	FALSE	FALSE	TRUE	1.77861	FALSE	FALSE
ENSG00000070814	ENST00000377797	ENSG00000070814	TCOF1	ENSG00000070814	2404.72	2975.22	3	3	2689.97	0.307401	0.256646	1.19776	0.231009	0.999909	0.63637	3.96691e-05	ns	2609.86	2157.31	2447	4085.68	2285.32	2554.67	0.63637	3.96691e-05	0.00349204	0	0	1	TCOF1	5	150357629	150400491	1	protein_coding	67	42862	chr5	150357629	150400491	0.524695	42.862	4.2862	4.63208	1.56316	1.83251	40.3838	0.590664	0.52379	FALSE	chr5	181538259	31137768	31.1378	0.209462	FALSE	FALSE	TRUE	TRUE	FALSE	FALSE	FALSE	FALSE	TRUE	FALSE	3.42991	TRUE	FALSE
ENSG00000070831	ENST00000315554	ENSG00000070831	CDC42	ENSG00000070831	795.738	800.723	3	3	798.231	0.0099567	0.219848	0.0452891	0.963877	0.999909	0.0159784	3.96691e-05	ns	853.966	811.102	722.146	924.301	654.744	823.125	0.0159784	3.96691e-05	0.00062847	0	0	1	CDC42	1	22052627	22101360	1	protein_coding	37	48733	chr1	22052627	22101360	0.419399	48.733	4.8733	4.68783	0.759239	1.57978	54.3782	0.684668	0.564974	TRUE	chr1	248956422	22052626	22.0526	0.319787	FALSE	FALSE	TRUE	TRUE	FALSE	FALSE	FALSE	FALSE	TRUE	FALSE	2.90267	FALSE	FALSE
ENSG00000070882	ENST00000313367	ENSG00000070882	OSBPL3	ENSG00000070882	198.715	230.017	3	3	214.366	0.21244	0.265784	0.799295	0.424119	0.999909	0.372512	3.96691e-05	ns	234.474	159.967	201.703	239.546	211.671	238.834	0.372512	3.96691e-05	0.00290298	0	0	1	OSBPL3	7	24796540	24981634	-1	protein_coding	20	185094	chr7	24796540	24981634	0.407153	185.094	18.5094	5.26739	0.108053	1.32222	69.972	0.749355	0.611755	TRUE	chr7	159345973	24796539	24.7965	0.222261	FALSE	FALSE	TRUE	TRUE	FALSE	FALSE	FALSE	FALSE	FALSE	TRUE	2.33318	FALSE	FALSE
ENSG00000070886	ENST00000166244	ENSG00000070886	EPHA8	ENSG00000070886	26.6942	20.2384	3	3	23.4663	-0.401766	0.668601	-0.600906	0.547903	0.999909	0.261296	3.96691e-05	ns	35.9705	22.5306	21.5814	7.8798	25.1135	27.7218	0.261296	3.96691e-05	0.00399221	0	0	1	EPHA8	1	22563489	22603595	1	protein_coding	2	40106	chr1	22563489	22603595	0.568355	40.106	4.0106	4.60322	0.0498679	0.477121	61.1755	0.644509	0.616553	TRUE	chr1	248956422	22563488	22.5635	0.303899	FALSE	FALSE	TRUE	TRUE	FALSE	FALSE	FALSE	FALSE	TRUE	FALSE	1.38857	FALSE	TRUE
ENSG00000070915	ENST00000438926	ENSG00000070915	SLC12A3	ENSG00000070915	104.266	78.8516	3	3	91.5587	-0.404093	0.564345	-0.716039	0.473967	0.999909	0.324252	3.96691e-05	ns	123.898	90.1225	98.7763	19.6995	139.021	77.8344	0.324252	3.96691e-05	0.00400375	0	0	1	SLC12A3	16	56865207	56915850	1	protein_coding	27	50643	chr16	56865207	56915850	0.528256	50.643	5.0643	4.70453	0.533144	1.44716	16.7933	0.239753	0.530188	FALSE	chr16	90338345	33422495	33.4225	0.249076	FALSE	FALSE	TRUE	TRUE	FALSE	FALSE	FALSE	FALSE	TRUE	FALSE	1.96642	FALSE	FALSE
ENSG00000070950	ENST00000264926	ENSG00000070950	RAD18	ENSG00000070950	498.28	507.049	3	3	502.665	0.0248916	0.23887	0.104206	0.917006	0.999909	0.0376277	3.96691e-05	ns	474.278	465.257	555.306	618.564	420.65	481.933	0.0376277	3.96691e-05	0.000993694	0	0	1	RAD18	3	8775402	8963773	-1	protein_coding	12	188371	chr3	8775402	8963773	0.404418	188.371	18.8371	5.27502	0.0637041	1.11394	25.1899	0.482127	0.458217	FALSE	chr3	198295559	8775401	8.7754	0.190205	FALSE	FALSE	TRUE	TRUE	FALSE	FALSE	FALSE	FALSE	FALSE	TRUE	2.70214	FALSE	FALSE
ENSG00000070961	ENST00000261173	ENSG00000070961	ATP2B1	ENSG00000070961	796.306	862.091	3	3	829.198	0.114938	0.25575	0.449413	0.653134	0.999909	0.184998	3.96691e-05	ns	864.624	679.298	844.994	1104.75	646.671	834.853	0.184998	3.96691e-05	0.00213529	0	0	1	ATP2B1	12	89588049	89709527	-1	protein_coding	23	121478	chr12	89588049	89709527	0.364491	121.478	12.1478	5.0845	0.189335	1.38021	108.357	0.857599	0.710916	TRUE	chr12	133275309	43565782	43.5658	0.238574	FALSE	FALSE	TRUE	TRUE	FALSE	FALSE	FALSE	FALSE	FALSE	TRUE	2.91918	FALSE	FALSE
ENSG00000070985	ENST00000155858	ENSG00000070985	TRPM5	ENSG00000070985	20.1666	16.7212	3	3	18.4439	-0.260118	0.732871	-0.35493	0.722642		0.141077		Not tested	26.6448	21.4041	12.4508	8.66778	28.7011	12.7947	0.141077			0	0	1	TRPM5	11	2404515	2444514	-1	protein_coding	4	39999	chr11	2404515	2444514	0.591	39.999	3.9999	4.60206	0.100003	0.69897	45.5818	0.526157	0.588964	FALSE	chr11	135086622	2404514	2.40451	0.31359	FALSE	FALSE	TRUE	TRUE	FALSE	FALSE	FALSE	FALSE	FALSE	TRUE	1.28878	FALSE	TRUE
ENSG00000071051	ENST00000233154	ENSG00000071051	NCK2	ENSG00000071051	849.679	875.341	3	3	862.51	0.043461	0.213956	0.20313	0.839033	0.999909	0.0762208	3.96691e-05	ns	817.996	919.249	811.792	1034.62	748.022	843.383	0.0762208	3.96691e-05	0.00131304	0	0	1	NCK2	2	105744369	105894275	1	protein_coding	35	149906	chr2	105744369	105894275	0.446437	149.906	14.9906	5.17582	0.23348	1.5563	29.5882	0.493965	0.493003	FALSE	chr2	242193529	105744368	105.744	0.290379	FALSE	FALSE	TRUE	TRUE	FALSE	FALSE	FALSE	FALSE	TRUE	FALSE	2.93627	FALSE	FALSE
ENSG00000071054	ENST00000350878	ENSG00000071054	MAP4K4	ENSG00000071054	6840.08	7889.62	3	3	7364.85	0.205936	0.218277	0.943463	0.345444	0.999909	0.461622	3.96691e-05	ns	6587.93	6449.39	7482.93	9846.6	6412	7410.26	0.461622	3.96691e-05	0.0028582	0	0	1	MAP4K4	2	101696850	101894690	1	protein_coding	52	197840	chr2	101696850	101894690	0.410415	197.84	19.784	5.29632	0.262839	1.72428	22.391	0.403592	0.47381	FALSE	chr2	242193529	101696849	101.697	0.243395	FALSE	FALSE	TRUE	TRUE	FALSE	FALSE	FALSE	FALSE	TRUE	FALSE	3.86722	TRUE	FALSE
ENSG00000071073	ENST00000264968	ENSG00000071073	MGAT4A	ENSG00000071073	983.699	888.88	3	3	936.289	-0.146594	0.275418	-0.532259	0.594547	0.999909	0.225814	3.96691e-05	ns	1051.14	927.135	972.823	568.134	1139.97	958.535	0.225814	3.96691e-05	0.00241148	0	0	1	MGAT4A	2	98619106	98732639	-1	protein_coding	18	113533	chr2	98619106	98732639	0.402505	113.533	11.3533	5.05513	0.158544	1.27875	75.1699	0.844808	0.60096	TRUE	chr2	242193529	98619105	98.6191	0.289523	FALSE	FALSE	TRUE	TRUE	FALSE	FALSE	FALSE	FALSE	FALSE	TRUE	2.97187	TRUE	FALSE
ENSG00000071082	ENST00000409028	ENSG00000071082	RPL31	ENSG00000071082	7911.25	9578.87	3	3	8745.06	0.275854	0.200983	1.37253	0.1699	0.999909	0.769807	3.96691e-05	ns	6627.9	9251.07	7854.79	8636.26	10116.2	9984.12	0.769807	3.96691e-05	0.003308	0	0	1	RPL31	2	101002229	101024032	1	protein_coding	22	21803	chr2	101002229	101024032	0.423867	21.803	2.1803	4.33854	1.00904	1.36173	36.7853	0.523507	0.530188	FALSE	chr2	242193529	101002228	101.002	0.321673	FALSE	FALSE	TRUE	TRUE	FALSE	FALSE	FALSE	FALSE	TRUE	FALSE	3.94181	TRUE	FALSE
ENSG00000071127	ENST00000499869	ENSG00000071127	WDR1	ENSG00000071127	1787.81	2272.34	3	3	2030.08	0.346533	0.290528	1.19277	0.232959	0.999909	0.632721	3.96691e-05	ns	2179.55	1516.31	1667.58	3268.54	1643.14	1905.34	0.632721	3.96691e-05	0.00370765	0	0	1	WDR1	4	10068089	10116988	-1	protein_coding	40	48899	chr4	10068089	10116988	0.532965	48.899	4.8899	4.68931	0.818013	1.61278	76.3695	0.782149	0.62495	TRUE	chr4	190214555	10068088	10.0681	0.317046	FALSE	FALSE	TRUE	TRUE	FALSE	FALSE	FALSE	FALSE	FALSE	TRUE	3.30773	TRUE	FALSE
ENSG00000071189	ENST00000428135	ENSG00000071189	SNX13	ENSG00000071189	691.984	736.708	3	3	714.346	0.0894719	0.231291	0.386836	0.698878	0.999909	0.155599	3.96691e-05	ns	536.893	842.645	696.415	738.337	726.496	745.291	0.155599	3.96691e-05	0.00188395	0	0	1	SNX13	7	17790761	17940712	-1	protein_coding	27	149951	chr7	17790761	17940712	0.351379	149.951	14.9951	5.17595	0.180059	1.44716	47.1811	0.742626	0.504198	TRUE	chr7	159345973	17790760	17.7908	0.213421	FALSE	FALSE	TRUE	TRUE	FALSE	FALSE	FALSE	FALSE	FALSE	TRUE	2.85452	FALSE	FALSE
ENSG00000071205	ENST00000336498	ENSG00000071205	ARHGAP10	ENSG00000071205	142.842	128.156	3	3	135.499	-0.162883	0.378345	-0.430515	0.666821	0.999909	0.175991	3.96691e-05	ns	129.227	137.437	161.86	93.7696	92.3816	198.318	0.175991	3.96691e-05	0.00254194	0	0	1	ARHGAP10	4	147731922	148072780	1	protein_coding	20	340858	chr4	147731922	148072780	0.409574	340.858	34.0858	5.53257	0.0586755	1.32222	54.7781	0.850494	0.508197	TRUE	chr4	190214555	42141775	42.1418	0.235616	FALSE	FALSE	TRUE	TRUE	FALSE	FALSE	FALSE	FALSE	TRUE	FALSE	2.13513	FALSE	FALSE
ENSG00000071242	ENST00000510118	ENSG00000071242	RPS6KA2	ENSG00000071242	935.862	979.646	3	3	957.754	0.0668462	0.233474	0.286311	0.77464	0.999909	0.1109	3.96691e-05	ns	984.526	944.033	879.027	1239.49	785.692	913.754	0.1109	3.96691e-05	0.00162841	0	0	1	RPS6KA2	6	166409364	166906451	-1	protein_coding	22	497087	chr6	166409364	166906451	0.464751	497.087	49.7087	5.69643	0.0442578	1.36173	20.3918	0.275766	0.547381	FALSE	chr6	170805979	3899528	3.89953	0.327324	FALSE	FALSE	TRUE	TRUE	FALSE	FALSE	FALSE	FALSE	FALSE	TRUE	2.98171	TRUE	FALSE
ENSG00000071243	ENST00000315870	ENSG00000071243	ING3	ENSG00000071243	472.218	509.222	3	3	490.72	0.109056	0.235939	0.462222	0.643922	0.999909	0.191167	3.96691e-05	ns	440.972	493.42	482.261	620.14	417.063	490.463	0.191167	3.96691e-05	0.00207994	0	0	1	ING3	7	120950763	120977216	1	protein_coding	8	26453	chr7	120950763	120977216	0.355636	26.453	2.6453	4.42249	0.302423	0.954243	37.1851	0.843991	0.420632	FALSE	chr7	159345973	38368757	38.3688	0.283499	FALSE	FALSE	TRUE	TRUE	FALSE	FALSE	FALSE	FALSE	TRUE	FALSE	2.69172	FALSE	FALSE
ENSG00000071246	ENST00000167106	ENSG00000071246	VASH1	ENSG00000071246	1597.04	1775.13	3	3	1686.08	0.152713	0.189509	0.805837	0.420337	0.999909	0.376403	3.96691e-05	ns	1584.03	1576.02	1631.05	2039.29	1615.33	1670.77	0.376403	3.96691e-05	0.0024613	0	0	1	VASH1	14	76761468	76783015	1	protein_coding	5	21547	chr14	76761468	76783015	0.55569	21.547	2.1547	4.33341	0.232051	0.778151	51.9792	0.644831	0.568173	TRUE	chr14	107043718	30260703	30.2607	0.292134	FALSE	FALSE	TRUE	TRUE	FALSE	FALSE	FALSE	FALSE	TRUE	FALSE	3.22714	TRUE	FALSE
ENSG00000071282	ENST00000157600	ENSG00000071282	LMCD1	ENSG00000071282	269.533	218.375	3	3	243.954	-0.303416	0.292636	-1.03684	0.299813	0.999909	0.52315	3.96691e-05	ns	311.744	263.608	233.245	154.444	256.516	244.165	0.52315	3.96691e-05	0.00346933	0	0	1	LMCD1	3	8501587	8574668	1	protein_coding	12	73081	chr3	8501587	8574668	0.439274	73.081	7.3081	4.86381	0.164201	1.11394	30.3878	0.510957	0.487805	FALSE	chr3	198295559	8501586	8.50159	0.204548	FALSE	FALSE	TRUE	TRUE	FALSE	FALSE	FALSE	FALSE	TRUE	FALSE	2.38908	FALSE	FALSE
ENSG00000071462	ENST00000423497	ENSG00000071462	BUD23	ENSG00000071462	409.245	395.084	3	3	402.164	-0.0500044	0.220304	-0.22698	0.82044	0.999909	0.0859534	3.96691e-05	ns	431.646	366.123	429.968	429.449	401.815	353.986	0.0859534	3.96691e-05	0.00140841	0	0	1	BUD23	7	73683568	73698228	1	protein_coding	12	14660	chr7	73683568	73698228	0.508628	14.66	1.466	4.16616	0.818554	1.11394	59.1763	0.718847	0.57577	TRUE	chr7	159345973	73683567	73.6836	0.337489	FALSE	FALSE	TRUE	TRUE	FALSE	FALSE	FALSE	FALSE	TRUE	FALSE	2.60548	FALSE	FALSE
ENSG00000071537	ENST00000336735	ENSG00000071537	SEL1L	ENSG00000071537	1179.48	1197.04	3	3	1188.26	0.0206465	0.192125	0.107464	0.914421	0.999909	0.0388538	3.96691e-05	ns	1043.14	1236.93	1258.36	1252.89	1101.4	1236.82	0.0388538	3.96691e-05	0.000905001	0	0	1	SEL1L	14	81471547	81533863	-1	protein_coding	19	62316	chr14	81471547	81533863	0.384855	62.316	6.2316	4.79461	0.304898	1.30103	27.9888	0.53954	0.457417	FALSE	chr14	107043718	25509855	25.5099	0.234938	FALSE	FALSE	TRUE	TRUE	FALSE	FALSE	FALSE	FALSE	FALSE	TRUE	3.07528	TRUE	FALSE
ENSG00000071539	ENST00000166345	ENSG00000071539	TRIP13	ENSG00000071539	270.878	343.804	3	3	307.341	0.347361	0.336395	1.0326	0.301793	0.999909	0.520292	3.96691e-05	ns	351.712	218.547	242.376	500.367	253.825	277.218	0.520292	3.96691e-05	0.00371207	0	0	1	TRIP13	5	892884	919357	1	protein_coding	8	26473	chr5	892884	919357	0.502191	26.473	2.6473	4.42282	0.302195	0.954243	73.5706	0.70628	0.64894	TRUE	chr5	181538259	892883	0.892883	0.309752	FALSE	FALSE	TRUE	TRUE	FALSE	FALSE	FALSE	FALSE	TRUE	FALSE	2.48903	FALSE	FALSE
ENSG00000071553	ENST00000369762	ENSG00000071553	ATP6AP1	ENSG00000071553	648.714	669.561	3	3	659.138	0.0465173	0.231863	0.200624	0.840993	0.999909	0.0752078	3.96691e-05	ns	598.176	737.878	610.089	815.559	609.898	583.225	0.0752078	3.96691e-05	0.00135842	0	0	1	ATP6AP1	X	154428618	154436517	1	protein_coding	24	7899	chrX	154428618	154436517	0.568481	7.899	0.7899	3.89763	3.03836	1.39794	48.7805	0.614391	0.563774	TRUE	chrX	156040895	1604378	1.60438	0.299118	TRUE	FALSE	FALSE	TRUE	FALSE	FALSE	FALSE	FALSE	TRUE	FALSE	2.81963	FALSE	FALSE
ENSG00000071564	ENST00000262965	ENSG00000071564	TCF3	ENSG00000071564	4275.05	4745.96	3	3	4510.51	0.150971	0.229133	0.658878	0.509974	0.999909	0.292452	3.96691e-05	ns	4208.55	4651.45	3965.16	6154.12	4085.42	3998.34	0.292452	3.96691e-05	0.00244722	0	0	1	TCF3	19	1609291	1652911	-1	protein_coding	38	43620	chr19	1609291	1652911	0.5968	43.62	4.362	4.6397	0.87116	1.59106	108.357	0.897079	0.695722	TRUE	chr19	58617616	1609290	1.60929	0.432822	FALSE	FALSE	TRUE	TRUE	FALSE	FALSE	FALSE	FALSE	FALSE	TRUE	3.65432	TRUE	FALSE
ENSG00000071575	ENST00000155926	ENSG00000071575	TRIB2	ENSG00000071575	1958.91	2289.44	3	3	2124.17	0.225106	0.197258	1.14118	0.253796	0.999909	0.595516	3.96691e-05	ns	1899.78	1993.96	1983	2714.59	2040.47	2113.26	0.595516	3.96691e-05	0.00298827	0	0	1	TRIB2	2	12716910	12742734	1	protein_coding	4	25824	chr2	12716910	12742734	0.476515	25.824	2.5824	4.41204	0.154895	0.69897	53.1787	0.672206	0.563375	TRUE	chr2	242193529	12716909	12.7169	0.355195	FALSE	FALSE	TRUE	TRUE	FALSE	FALSE	FALSE	FALSE	TRUE	FALSE	3.32739	TRUE	FALSE
ENSG00000071626	ENST00000233078	ENSG00000071626	DAZAP1	ENSG00000071626	1171.17	1332.87	3	3	1252.02	0.187142	0.251907	0.742901	0.457542	0.999909	0.339569	3.96691e-05	ns	1101.76	1253.83	1157.92	1747.74	1281.68	969.198	0.339569	3.96691e-05	0.00272466	0	0	1	DAZAP1	19	1407536	1435687	1	protein_coding	35	28151	chr19	1407536	1435687	0.587845	28.151	2.8151	4.44951	1.2433	1.5563	82.7669	0.903427	0.605358	TRUE	chr19	58617616	1407535	1.40753	0.518962	FALSE	FALSE	TRUE	TRUE	FALSE	FALSE	FALSE	FALSE	TRUE	FALSE	3.09796	TRUE	FALSE
ENSG00000071655	ENST00000434436	ENSG00000071655	MBD3	ENSG00000071655	1704.78	1848.76	3	3	1776.77	0.117434	0.220813	0.531826	0.594847	0.999909	0.225595	3.96691e-05	ns	1911.77	1524.2	1678.37	2240.23	1526.54	1779.53	0.225595	3.96691e-05	0.00215836	0	0	1	MBD3	19	1573596	1592869	-1	protein_coding	17	19273	chr19	1573596	1592869	0.581457	19.273	1.9273	4.28497	0.882063	1.25527	79.1683	0.733696	0.664534	TRUE	chr19	58617616	1573595	1.5736	0.466542	FALSE	FALSE	TRUE	TRUE	FALSE	FALSE	FALSE	FALSE	FALSE	TRUE	3.24988	TRUE	FALSE
ENSG00000071794	ENST00000310053	ENSG00000071794	HLTF	ENSG00000071794	1805.17	1774.8	3	3	1789.99	-0.0245639	0.17439	-0.140856	0.887984	0.999909	0.0515951	3.96691e-05	ns	1741.24	1868.91	1805.37	1851.75	1649.42	1823.24	0.0515951	3.96691e-05	0.000987131	0	0	1	HLTF	3	149030122	149086554	-1	protein_coding	10	56432	chr3	149030122	149086554	0.359506	56.432	5.6432	4.75153	0.177204	1.04139	45.5818	0.775829	0.485806	FALSE	chr3	198295559	49209005	49.209	0.300994	FALSE	FALSE	TRUE	TRUE	FALSE	FALSE	FALSE	FALSE	FALSE	TRUE	3.25309	TRUE	FALSE
ENSG00000071859	ENST00000393600	ENSG00000071859	FAM50A	ENSG00000071859	1237.33	1396.98	3	3	1317.15	0.174281	0.232779	0.748699	0.454039	0.999909	0.342907	3.96691e-05	ns	977.865	1318.04	1416.07	1572.02	1150.73	1468.19	0.342907	3.96691e-05	0.00262937	0	0	1	FAM50A	X	154444103	154450654	1	protein_coding	15	6551	chrX	154444103	154450654	0.605006	6.551	0.6551	3.81637	2.28973	1.20412	51.9792	0.539907	0.620952	FALSE	chrX	156040895	1590241	1.59024	0.411411	TRUE	FALSE	FALSE	TRUE	FALSE	FALSE	FALSE	FALSE	TRUE	FALSE	3.11997	TRUE	FALSE
ENSG00000071889	ENST00000322269	ENSG00000071889	FAM3A	ENSG00000071889	291.963	316.378	3	3	304.171	0.11418	0.235023	0.485825	0.627091	0.999909	0.202669	3.96691e-05	ns	246.465	313.176	316.25	332.528	320.197	296.41	0.202669	3.96691e-05	0.00212824	0	0	1	FAM3A	X	154506159	154516882	-1	protein_coding	37	10723	chrX	154506159	154516882	0.558374	10.723	1.0723	4.03036	3.45053	1.57978	55.1779	0.61047	0.603359	TRUE	chrX	156040895	1524013	1.52401	0.376983	TRUE	FALSE	FALSE	TRUE	FALSE	FALSE	FALSE	FALSE	FALSE	TRUE	2.48454	FALSE	FALSE
ENSG00000071894	ENST00000616140	ENSG00000071894	CPSF1	ENSG00000071894	3554.68	4187.02	3	3	3870.85	0.236344	0.235608	1.00313	0.3158	0.999909	0.500587	3.96691e-05	ns	3193.38	4167.04	3303.61	5348.81	3471.93	3740.31	0.500587	3.96691e-05	0.00306196	0	0	1	CPSF1	8	144393229	144409861	-1	protein_coding	31	16632	chr8	144393229	144409861	0.604581	16.632	1.6632	4.22097	1.86388	1.50515	60.3758	0.649595	0.609756	TRUE	chr8	145138636	728775	0.728775	0.423055	FALSE	FALSE	TRUE	TRUE	FALSE	FALSE	FALSE	FALSE	FALSE	TRUE	3.58792	TRUE	FALSE
ENSG00000071909	ENST00000408978	ENSG00000071909	MYO3B	ENSG00000071909	143.142	123.268	3	3	133.205	-0.212619	0.443233	-0.4797	0.631441	0.999909	0.199667	3.96691e-05	ns	209.162	111.527	108.737	66.9783	191.939	110.887	0.199667	3.96691e-05	0.00290421	0	0	1	MYO3B	2	170178145	170655171	1	protein_coding	9	477026	chr2	170178145	170655171	0.402086	477.026	47.7026	5.67854	0.0188669	1	6.39744	0.132792	0.439824	FALSE	chr2	242193529	71538358	71.5384	0.186579	FALSE	FALSE	TRUE	TRUE	FALSE	FALSE	FALSE	FALSE	TRUE	FALSE	2.12777	FALSE	FALSE
ENSG00000071967	ENST00000321348	ENSG00000071967	CYBRD1	ENSG00000071967	185.341	139.934	3	3	162.637	-0.404958	0.321918	-1.25796	0.208408	0.999909	0.681086	3.96691e-05	ns	155.872	255.722	144.429	126.077	149.784	143.94	0.681086	3.96691e-05	0.00400803	0	0	1	CYBRD1	2	171522247	171558129	1	protein_coding	8	35882	chr2	171522247	171558129	0.41273	35.882	3.5882	4.55489	0.222953	0.954243	23.1907	0.383058	0.492203	FALSE	chr2	242193529	70635400	70.6354	0.280881	FALSE	FALSE	TRUE	TRUE	FALSE	FALSE	FALSE	FALSE	TRUE	FALSE	2.21388	FALSE	FALSE
ENSG00000071991	ENST00000262150	ENSG00000071991	CDH19	ENSG00000071991	36.2222	25.83	3	3	31.0261	-0.489107	0.649247	-0.753345	0.451243	0.999909	0.34559	3.96691e-05	ns	53.2896	18.0245	37.3524	11.0317	37.6702	28.7881	0.34559	3.96691e-05	0.00440482	0	0	1	CDH19	18	66501083	66604438	-1	protein_coding	10	103355	chr18	66501083	66604438	0.323136	103.355	10.3355	5.01434	0.0967539	1.04139	4.79808	0.252894	0.27549	FALSE	chr18	80373285	13768847	13.7688	0.237213	FALSE	FALSE	TRUE	TRUE	FALSE	FALSE	FALSE	FALSE	FALSE	TRUE	1.5055	FALSE	TRUE
ENSG00000071994	ENST00000541970	ENSG00000071994	PDCD2	ENSG00000071994	581.884	679.453	3	3	630.668	0.223577	0.196716	1.13654	0.25573	0.999909	0.592219	3.96691e-05	ns	554.212	616.212	575.227	723.366	625.146	689.847	0.592219	3.96691e-05	0.0029781	0	0	1	PDCD2	6	170575295	170584692	-1	protein_coding	15	9397	chr6	170575295	170584692	0.416365	9.397	0.9397	3.97304	1.59625	1.20412	41.9832	0.637292	0.513395	TRUE	chr6	170805979	221287	0.221287	0.327363	FALSE	FALSE	TRUE	TRUE	FALSE	FALSE	FALSE	FALSE	FALSE	TRUE	2.80049	FALSE	FALSE
ENSG00000072041	ENST00000266682	ENSG00000072041	SLC6A15	ENSG00000072041	242.259	328.364	3	3	285.312	0.442507	0.357296	1.23849	0.215535	0.999909	0.666482	3.96691e-05	ns	246.465	345.845	134.469	364.835	368.63	251.629	0.666482	3.96691e-05	0.00418973	0	0	1	SLC6A15	12	84859491	84913629	-1	protein_coding	47	54138	chr12	84859491	84913629	0.345407	54.138	5.4138	4.73351	0.868152	1.68124	46.7813	0.693905	0.520992	TRUE	chr12	133275309	48361680	48.3617	0.289872	FALSE	FALSE	TRUE	TRUE	FALSE	FALSE	FALSE	FALSE	FALSE	TRUE	2.45684	FALSE	FALSE
ENSG00000072042	ENST00000381346	ENSG00000072042	RDH11	ENSG00000072042	873.549	922.626	3	3	898.087	0.0788663	0.214647	0.367423	0.713303	0.999909	0.146726	3.96691e-05	ns	848.638	841.518	930.49	1099.23	779.414	889.231	0.146726	3.96691e-05	0.00176877	0	0	1	RDH11	14	67676800	67695793	-1	protein_coding	19	18993	chr14	67676800	67695793	0.426187	18.993	1.8993	4.27862	1.00037	1.30103	21.9912	0.383292	0.480208	FALSE	chr14	107043718	39347925	39.3479	0.206132	FALSE	FALSE	TRUE	TRUE	FALSE	FALSE	FALSE	FALSE	FALSE	TRUE	2.9538	FALSE	FALSE
ENSG00000072062	ENST00000308677	ENSG00000072062	PRKACA	ENSG00000072062	1232.14	1344.87	3	3	1288.5	0.125981	0.228543	0.551237	0.581472	0.999909	0.235472	3.96691e-05	ns	1081.78	1289.88	1324.77	1610.63	1053.87	1370.1	0.235472	3.96691e-05	0.00223552	0	0	1	PRKACA	19	14091688	14118084	-1	protein_coding	17	26396	chr19	14091688	14118084	0.53347	26.396	2.6396	4.42155	0.644037	1.25527	70.7717	0.660959	0.656937	TRUE	chr19	58617616	14091687	14.0917	0.322048	FALSE	FALSE	TRUE	TRUE	FALSE	FALSE	FALSE	FALSE	FALSE	TRUE	3.11042	TRUE	FALSE
ENSG00000072071	ENST00000340736	ENSG00000072071	ADGRL1	ENSG00000072071	1664.75	1904.31	3	3	1784.53	0.19421	0.23415	0.829424	0.406864	0.999909	0.39055	3.96691e-05	ns	1420.17	2024.38	1549.71	2283.57	1844.94	1584.41	0.39055	3.96691e-05	0.00277563	0	0	1	ADGRL1	19	14147743	14206204	-1	protein_coding	10	58461	chr19	14147743	14206204	0.564093	58.461	5.8461	4.76687	0.171054	1.04139	80.3679	0.676006	0.689724	TRUE	chr19	58617616	14147742	14.1477	0.311613	FALSE	FALSE	TRUE	TRUE	FALSE	FALSE	FALSE	FALSE	FALSE	TRUE	3.25177	TRUE	FALSE
ENSG00000072110	ENST00000394419	ENSG00000072110	ACTN1	ENSG00000072110	1408.98	1702.61	3	3	1555.79	0.273799	0.274523	0.997361	0.318589	0.999909	0.496769	3.96691e-05	ns	1512.09	1449.85	1265	2434.07	1312.18	1361.57	0.496769	3.96691e-05	0.00329566	0	0	1	ACTN1	14	68874121	68980277	-1	protein_coding	66	106156	chr14	68874121	68980277	0.509283	106.156	10.6156	5.02595	0.621727	1.82607	77.1691	0.71643	0.657337	TRUE	chr14	107043718	38063441	38.0634	0.247515	FALSE	FALSE	TRUE	TRUE	FALSE	FALSE	FALSE	FALSE	FALSE	TRUE	3.19223	TRUE	FALSE
ENSG00000072121	ENST00000347230	ENSG00000072121	ZFYVE26	ENSG00000072121	734.587	705.416	3	3	720.002	-0.0570296	0.238482	-0.239136	0.811	0.999909	0.0909789	3.96691e-05	ns	751.384	806.596	645.782	885.69	603.62	626.94	0.0909789	3.96691e-05	0.0015041	0	0	1	ZFYVE26	14	67727374	67816590	-1	protein_coding	16	89216	chr14	67727374	67816590	0.430041	89.216	8.9216	4.95045	0.17934	1.23045	23.1907	0.489287	0.435426	FALSE	chr14	107043718	39227128	39.2271	0.207299	FALSE	FALSE	TRUE	TRUE	FALSE	FALSE	FALSE	FALSE	FALSE	TRUE	2.85794	FALSE	FALSE
ENSG00000072133	ENST00000262752	ENSG00000072133	RPS6KA6	ENSG00000072133	1202.12	994.549	3	3	1098.33	-0.274268	0.225721	-1.21507	0.224338	0.999909	0.649098	3.96691e-05	ns	1172.37	1149.06	1284.92	759.613	1147.15	1076.89	0.649098	3.96691e-05	0.00329848	0	0	1	RPS6KA6	X	84058346	84206356	-1	protein_coding	9	148010	chrX	84058346	84206356	0.353812	148.01	14.801	5.17029	0.0608067	1	1.9992	0.0627037	0.358657	FALSE	chrX	156040895	71834539	71.8345	0.199765	TRUE	FALSE	FALSE	TRUE	FALSE	FALSE	FALSE	FALSE	FALSE	TRUE	3.04113	TRUE	FALSE
ENSG00000072134	ENST00000314728	ENSG00000072134	EPN2	ENSG00000072134	604.659	612.423	3	3	608.541	0.0167955	0.221046	0.0759815	0.939434	0.999909	0.0271338	3.96691e-05	ns	492.929	654.514	666.533	635.9	560.568	640.801	0.0271338	3.96691e-05	0.000816248	0	0	1	EPN2	17	19214837	19336715	1	protein_coding	56	121878	chr17	19214837	19336715	0.488591	121.878	12.1878	5.08593	0.459476	1.75587	41.1835	0.560479	0.544982	FALSE	chr17	83257441	19214836	19.2148	0.265736	FALSE	FALSE	TRUE	TRUE	FALSE	FALSE	FALSE	FALSE	TRUE	FALSE	2.785	FALSE	FALSE
ENSG00000072135	ENST00000175756	ENSG00000072135	PTPN18	ENSG00000072135	563.064	637.053	3	3	600.058	0.17643	0.208921	0.844482	0.3984	0.999909	0.39968	3.96691e-05	ns	476.942	603.821	608.429	619.352	635.012	656.794	0.39968	3.96691e-05	0.00264553	0	0	1	PTPN18	2	130356027	130375405	1	protein_coding	23	19378	chr2	130356027	130375405	0.476289	19.378	1.9378	4.28733	1.18691	1.38021	60.7757	0.660775	0.612955	TRUE	chr2	242193529	111818124	111.818	0.401222	FALSE	FALSE	TRUE	TRUE	FALSE	FALSE	FALSE	FALSE	TRUE	FALSE	2.77892	FALSE	FALSE
ENSG00000072163	ENST00000324938	ENSG00000072163	LIMS2	ENSG00000072163	22.1243	18.4665	3	3	20.2954	-0.261454	0.622976	-0.419685	0.674716		0.170879		Not tested	23.9803	19.151	23.2415	13.3957	26.0104	15.9934	0.170879			0	0	1	LIMS2	2	127638381	127681786	-1	protein_coding	28	43405	chr2	127638381	127681786	0.563563	43.405	4.3405	4.63755	0.645087	1.4624	25.1899	0.363142	0.529388	FALSE	chr2	242193529	114511743	114.512	0.307599	FALSE	FALSE	TRUE	TRUE	FALSE	FALSE	FALSE	FALSE	FALSE	TRUE	1.32829	FALSE	TRUE
ENSG00000072182	ENST00000358078	ENSG00000072182	ASIC4	ENSG00000072182	80.3082	98.1736	3	3	89.2409	0.289052	0.330437	0.874756	0.381707	0.999909	0.41827	3.96691e-05	ns	89.2601	65.3388	86.3255	96.9215	94.1754	103.424	0.41827	3.96691e-05	0.00338621	0	0	1	ASIC4	2	219514170	219538772	1	protein_coding	6	24602	chr2	219514170	219538772	0.569565	24.602	2.4602	4.39099	0.243883	0.845098	25.9896	0.286581	0.602559	FALSE	chr2	242193529	22654757	22.6548	0.258784	FALSE	FALSE	TRUE	TRUE	FALSE	FALSE	FALSE	FALSE	TRUE	FALSE	1.9554	FALSE	FALSE
ENSG00000072195	ENST00000312358	ENSG00000072195	SPEG	ENSG00000072195	598.38	507.413	3	3	552.896	-0.238279	0.230307	-1.03462	0.300848	0.999909	0.521653	3.96691e-05	ns	570.199	680.425	544.515	416.053	567.743	538.443	0.521653	3.96691e-05	0.00307447	0	0	1	SPEG	2	219434843	219493629	1	protein_coding	22	58786	chr2	219434843	219493629	0.575723	58.786	5.8786	4.76928	0.374239	1.36173	37.9848	0.482736	0.562175	FALSE	chr2	242193529	22699900	22.6999	0.300641	FALSE	FALSE	TRUE	TRUE	FALSE	FALSE	FALSE	FALSE	TRUE	FALSE	2.74343	FALSE	FALSE
ENSG00000072201	ENST00000263925	ENSG00000072201	LNX1	ENSG00000072201	37.3884	43.9898	3	3	40.6891	0.220225	0.51164	0.430429	0.666884	0.999909	0.17595	3.96691e-05	ns	30.6415	25.9102	55.6136	32.3072	53.8145	45.8476	0.17595	3.96691e-05	0.00295569	0	0	1	LNX1	4	53459301	53701405	-1	protein_coding	12	242104	chr4	53459301	53701405	0.414172	242.104	24.2104	5.384	0.0495655	1.11394	10.7957	0.189564	0.478609	FALSE	chr4	190214555	53459300	53.4593	0.175016	FALSE	FALSE	TRUE	TRUE	FALSE	FALSE	FALSE	FALSE	FALSE	TRUE	1.62002	FALSE	TRUE
ENSG00000072210	ENST00000339618	ENSG00000072210	ALDH3A2	ENSG00000072210	761.013	896.814	3	3	828.914	0.238491	0.2447	0.974626	0.329746	0.999909	0.481821	3.96691e-05	ns	856.631	745.763	680.644	1149.66	807.218	733.562	0.481821	3.96691e-05	0.00307583	0	0	1	ALDH3A2	17	19647291	19685760	1	protein_coding	54	38469	chr17	19647291	19685760	0.451495	38.469	3.8469	4.58512	1.40373	1.74036	8.79648	0.182386	0.441423	FALSE	chr17	83257441	19647290	19.6473	0.279584	FALSE	FALSE	TRUE	TRUE	FALSE	FALSE	FALSE	FALSE	TRUE	FALSE	2.91903	FALSE	FALSE
ENSG00000072274	ENST00000360110	ENSG00000072274	TFRC	ENSG00000072274	1173.67	1115.47	3	3	1144.57	-0.072921	0.24755	-0.294571	0.768321	0.999909	0.114457	3.96691e-05	ns	1289.61	972.196	1259.19	1432.55	909.466	1004.38	0.114457	3.96691e-05	0.0017008	0	0	1	TFRC	3	196012511	196082162	-1	protein_coding	49	69651	chr3	196012511	196082162	0.423864	69.651	6.9651	4.84293	0.703507	1.69897	60.3758	0.76512	0.562175	TRUE	chr3	198295559	2213397	2.2134	0.337408	FALSE	FALSE	TRUE	TRUE	FALSE	FALSE	FALSE	FALSE	FALSE	TRUE	3.05902	TRUE	FALSE
ENSG00000072310	ENST00000355815	ENSG00000072310	SREBF1	ENSG00000072310	674.87	560.32	3	3	617.595	-0.268794	0.21452	-1.253	0.210205	0.999909	0.677358	3.96691e-05	ns	664.788	656.767	703.055	611.472	462.805	606.682	0.677358	3.96691e-05	0.0032654	0	0	1	SREBF1	17	17810399	17837030	-1	protein_coding	33	26631	chr17	17810399	17837030	0.58058	26.631	2.6631	4.4254	1.23916	1.53148	60.3758	0.615899	0.626549	TRUE	chr17	83257441	17810398	17.8104	0.33347	FALSE	FALSE	TRUE	TRUE	FALSE	FALSE	FALSE	FALSE	FALSE	TRUE	2.79141	FALSE	FALSE
ENSG00000072315	ENST00000262839	ENSG00000072315	TRPC5	ENSG00000072315	50.0519	41.4435	3	3	45.7477	-0.273057	0.573116	-0.476442	0.633759	0.999909	0.198076	3.96691e-05	ns	63.9476	40.5551	45.6529	14.9716	64.5774	44.7814	0.198076	3.96691e-05	0.00329119	0	0	1	TRPC5	X	111768011	112082776	-1	protein_coding	1	314765	chrX	111768011	112082776	0.401517	314.765	31.4765	5.49799	0.00317697	0.30103	30.7877	0.429135	0.535786	FALSE	chrX	156040895	43958119	43.9581	0.169726	TRUE	FALSE	FALSE	TRUE	FALSE	FALSE	FALSE	FALSE	FALSE	TRUE	1.66976	FALSE	TRUE
ENSG00000072364	ENST00000265343	ENSG00000072364	AFF4	ENSG00000072364	3096.09	2923.85	3	3	3009.97	-0.0828167	0.214229	-0.386579	0.699068	0.999909	0.155481	3.96691e-05	ns	2499.28	3604.9	3184.08	3118.04	2550.81	3102.71	0.155481	3.96691e-05	0.00181253	0	0	1	AFF4	5	132875395	132963634	-1	protein_coding	11	88239	chr5	132875395	132963634	0.404204	88.239	8.8239	4.94567	0.124661	1.07918	54.3782	0.78852	0.52539	TRUE	chr5	181538259	48574625	48.5746	0.295661	FALSE	FALSE	TRUE	TRUE	FALSE	FALSE	FALSE	FALSE	FALSE	TRUE	3.47871	TRUE	FALSE
ENSG00000072401	ENST00000373910	ENSG00000072401	UBE2D1	ENSG00000072401	430.248	443.242	3	3	436.745	0.0446592	0.224853	0.198616	0.842563	0.999909	0.0743974	3.96691e-05	ns	467.617	440.474	382.655	489.336	382.98	457.41	0.0743974	3.96691e-05	0.00133101	0	0	1	UBE2D1	10	58334975	58370751	1	protein_coding	6	35776	chr10	58334975	58370751	0.360567	35.776	3.5776	4.5536	0.16771	0.845098	33.1867	0.55237	0.491403	FALSE	chr10	133797422	58334974	58.335	0.241904	FALSE	FALSE	TRUE	TRUE	FALSE	FALSE	FALSE	FALSE	TRUE	FALSE	2.64122	FALSE	FALSE
ENSG00000072415	ENST00000261681	ENSG00000072415	MPP5	ENSG00000072415	1714.77	1721.74	3	3	1718.26	0.00519593	0.232638	0.0223348	0.982181	0.999909	0.00780854	3.96691e-05	ns	1420.17	1888.07	1836.08	1717.01	1372.27	2075.94	0.00780854	3.96691e-05	0.000454002	0	0	1	PALS1	14	67240713	67336061	1	protein_coding	19	95348	chr14	67240713	67336061	0.376963	95.348	9.5348	4.97932	0.19927	1.30103	28.3886	0.487862	0.484206	FALSE	chr14	107043718	39707657	39.7077	0.273582	FALSE	FALSE	TRUE	TRUE	FALSE	FALSE	FALSE	FALSE	TRUE	FALSE	3.23534	TRUE	FALSE
ENSG00000072422	ENST00000337910	ENSG00000072422	RHOBTB1	ENSG00000072422	635.023	637.256	3	3	636.139	0.00560886	0.211002	0.026582	0.978793	0.999909	0.00930909	3.96691e-05	ns	587.518	691.69	625.86	724.942	620.661	566.165	0.00930909	3.96691e-05	0.000471698	0	0	1	RHOBTB1	10	60869438	61001441	-1	protein_coding	25	132003	chr10	60869438	61001441	0.38942	132.003	13.2003	5.12059	0.18939	1.41497	40.7837	0.629948	0.510996	TRUE	chr10	133797422	60869437	60.8694	0.22141	FALSE	FALSE	TRUE	TRUE	FALSE	FALSE	FALSE	FALSE	FALSE	TRUE	2.80423	FALSE	FALSE
ENSG00000072501	ENST00000322213	ENSG00000072501	SMC1A	ENSG00000072501	7284.84	15477.3	3	3	11381.1	1.08714	0.23998	4.53014	5.89441e-06	0.00254554	5.22956	2.59422	**	6990.27	6751.3	8112.94	19831.9	11347.7	15252.3	5.22956	2.59422	1.67937	1	0	0	SMC1A	X	53374149	53422728	-1	protein_coding	10	48579	chrX	53374149	53422728	0.455393	48.579	4.8579	4.68646	0.20585	1.04139	45.9816	0.63915	0.540984	TRUE	chrX	156040895	53374148	53.3741	0.270899	TRUE	FALSE	FALSE	TRUE	FALSE	FALSE	FALSE	FALSE	FALSE	TRUE	4.05622	TRUE	FALSE
ENSG00000072506	ENST00000168216	ENSG00000072506	HSD17B10	ENSG00000072506	198.809	369.405	3	3	284.107	0.896792	0.308332	2.90852	0.0036314	0.370869	2.43993	0.43078	ns	245.132	167.853	183.442	475.152	255.619	377.443	2.43993	0.43078	0.621546	0	0	1	HSD17B10	X	53431258	53434371	-1	protein_coding	13	3113	chrX	53431258	53434371	0.51991	3.113	0.3113	3.49332	4.17604	1.14613	33.9864	0.495971	0.52419	FALSE	chrX	156040895	53431257	53.4313	0.346904	TRUE	FALSE	FALSE	TRUE	FALSE	FALSE	FALSE	FALSE	FALSE	TRUE	2.45501	FALSE	FALSE
ENSG00000072518	ENST00000402010	ENSG00000072518	MARK2	ENSG00000072518	971.782	1006.03	3	3	988.908	0.0508077	0.240793	0.211002	0.832886	0.999909	0.0794146	3.96691e-05	ns	920.579	1110.76	884.007	1285.98	878.074	854.045	0.0794146	3.96691e-05	0.00141968	0	0	1	MARK2	11	63838923	63911020	1	protein_coding	33	72097	chr11	63838923	63911020	0.496491	72.097	7.2097	4.85792	0.457717	1.53148	47.9808	0.595625	0.57537	FALSE	chr11	135086622	63838922	63.8389	0.270333	FALSE	FALSE	TRUE	TRUE	FALSE	FALSE	FALSE	FALSE	TRUE	FALSE	2.99559	TRUE	FALSE
ENSG00000072571	ENST00000393915	ENSG00000072571	HMMR	ENSG00000072571	637.942	669.154	3	3	653.548	0.070419	0.254353	0.276856	0.781891	0.999909	0.106854	3.96691e-05	ns	646.137	704.082	563.606	877.022	557.877	572.562	0.106854	3.96691e-05	0.00167137	0	0	1	HMMR	5	163460203	163491945	1	protein_coding	11	31742	chr5	163460203	163491945	0.369688	31.742	3.1742	4.50165	0.346544	1.07918	37.1851	0.693198	0.464614	FALSE	chr5	181538259	18046314	18.0463	0.251975	FALSE	FALSE	TRUE	TRUE	FALSE	FALSE	FALSE	FALSE	TRUE	FALSE	2.81594	FALSE	FALSE
ENSG00000072609	ENST00000432561	ENSG00000072609	CHFR	ENSG00000072609	562.63	650.085	3	3	606.357	0.207749	0.214851	0.966946	0.333571	0.999909	0.476812	3.96691e-05	ns	496.926	620.718	570.247	702.09	566.847	681.317	0.476812	3.96691e-05	0.00287075	0	0	1	CHFR	12	132822187	132956304	-1	protein_coding	73	134117	chr12	132822187	132956304	0.486937	134.117	13.4117	5.12749	0.544301	1.86923	48.7805	0.559653	0.591763	FALSE	chr12	133275309	319005	0.319005	0.428924	FALSE	FALSE	TRUE	TRUE	FALSE	FALSE	FALSE	FALSE	FALSE	TRUE	2.78344	FALSE	FALSE
ENSG00000072657	ENST00000261180	ENSG00000072657	TRHDE	ENSG00000072657	192.049	183.463	3	3	187.756	-0.066139	0.433701	-0.152499	0.878793	0.999909	0.0561132	3.96691e-05	ns	247.797	153.208	175.141	74.8581	265.485	210.046	0.0561132	3.96691e-05	0.00161978	0	0	1	TRHDE	12	72087266	72670758	1	protein_coding	7	583492	chr12	72087266	72670758	0.361358	583.492	58.3492	5.76604	0.0119967	0.90309	3.9984	0.114146	0.378249	FALSE	chr12	133275309	60604551	60.6046	0.174008	FALSE	FALSE	TRUE	TRUE	FALSE	FALSE	FALSE	FALSE	TRUE	FALSE	2.2759	FALSE	FALSE
ENSG00000072682	ENST00000166534	ENSG00000072682	P4HA2	ENSG00000072682	340.063	271.949	3	3	306.006	-0.326666	0.44227	-0.738612	0.460143	0.999909	0.337107	3.96691e-05	ns	166.53	367.249	486.411	148.14	235.887	431.821	0.337107	3.96691e-05	0.0035998	0	0	1	P4HA2	5	132190094	132295315	-1	protein_coding	75	105221	chr5	132190094	132295315	0.492178	105.221	10.5221	5.02211	0.712785	1.88081	64.3743	0.627139	0.640944	TRUE	chr5	181538259	49242944	49.2429	0.215855	FALSE	FALSE	TRUE	TRUE	FALSE	FALSE	FALSE	FALSE	FALSE	TRUE	2.48715	FALSE	FALSE
ENSG00000072694	ENST00000358671	ENSG00000072694	FCGR2B	ENSG00000072694	34.2028	22.3467	3	3	28.2748	-0.612074	0.773577	-0.791226	0.428812	0.999909	0.367733	3.96691e-05	ns	61.2831	21.4041	19.9213	4.72788	31.3918	30.9205	0.367733	3.96691e-05	0.00492752	0	0	1	FCGR2B	1	161662803	161679490	1	protein_coding	10	16687	chr1	161662803	161679490	0.467222	16.687	1.6687	4.2224	0.599269	1.04139	10.7957	0.227217	0.438625	FALSE	chr1	248956422	87276932	87.2769	0.17923	FALSE	FALSE	TRUE	TRUE	FALSE	FALSE	FALSE	FALSE	TRUE	FALSE	1.46649	FALSE	TRUE
ENSG00000072736	ENST00000346183	ENSG00000072736	NFATC3	ENSG00000072736	1551.82	1750.15	3	3	1650.99	0.172853	0.217923	0.793186	0.42767	0.999909	0.368892	3.96691e-05	ns	1241.65	1768.65	1645.17	1774.53	1541.79	1934.13	0.368892	3.96691e-05	0.00261857	0	0	1	NFATC3	16	68084751	68229259	1	protein_coding	22	144508	chr16	68084751	68229259	0.415268	144.508	14.4508	5.15989	0.152241	1.36173	28.3886	0.364562	0.558976	FALSE	chr16	90338345	22109086	22.1091	0.289924	FALSE	FALSE	TRUE	TRUE	FALSE	FALSE	FALSE	FALSE	TRUE	FALSE	3.21801	TRUE	FALSE
ENSG00000072756	ENST00000251607	ENSG00000072756	TRNT1	ENSG00000072756	227.812	244.099	3	3	235.955	0.100779	0.235389	0.42814	0.668549	0.999909	0.174866	3.96691e-05	ns	223.816	238.825	220.794	263.973	235.887	232.437	0.174866	3.96691e-05	0.00199946	0	0	1	TRNT1	3	3126364	3153435	1	protein_coding	42	27071	chr3	3126364	3153435	0.390957	27.071	2.7071	4.43252	1.55148	1.63347	33.1867	0.610768	0.466613	FALSE	chr3	198295559	3126363	3.12636	0.328067	FALSE	FALSE	TRUE	TRUE	FALSE	FALSE	FALSE	FALSE	TRUE	FALSE	2.37467	FALSE	FALSE
ENSG00000072778	ENST00000543245	ENSG00000072778	ACADVL	ENSG00000072778	1273.6	1195.71	3	3	1234.66	-0.0903565	0.220053	-0.410613	0.681356	0.999909	0.166626	3.96691e-05	ns	1302.93	1310.16	1207.73	1486.13	1008.13	1092.88	0.166626	3.96691e-05	0.00189324	0	0	1	ACADVL	17	7217125	7225269	1	protein_coding	83	8144	chr17	7217125	7225269	0.585144	8.144	0.8144	3.91089	10.1916	1.92428	20.3918	0.23586	0.590964	FALSE	chr17	83257441	7217124	7.21712	0.301422	FALSE	FALSE	TRUE	TRUE	FALSE	FALSE	FALSE	FALSE	TRUE	FALSE	3.0919	TRUE	FALSE
ENSG00000072786	ENST00000176763	ENSG00000072786	STK10	ENSG00000072786	694.959	686.15	3	3	690.554	-0.0180829	0.249913	-0.0723568	0.942318	0.999909	0.0258025	3.96691e-05	ns	799.345	633.11	652.422	520.855	846.682	690.913	0.0258025	3.96691e-05	0.000846955	0	0	1	STK10	5	172042079	172188332	-1	protein_coding	24	146253	chr5	172042079	172188332	0.49014	146.253	14.6253	5.16511	0.164099	1.39794	71.5714	0.740261	0.62415	TRUE	chr5	181538259	9349927	9.34993	0.30181	FALSE	FALSE	TRUE	TRUE	FALSE	FALSE	FALSE	FALSE	FALSE	TRUE	2.83983	FALSE	FALSE
ENSG00000072803	ENST00000265094	ENSG00000072803	FBXW11	ENSG00000072803	952.189	968.298	3	3	960.244	0.024036	0.211349	0.113726	0.909455	0.999909	0.0412189	3.96691e-05	ns	823.325	1048.8	984.443	1112.63	887.043	905.224	0.0412189	3.96691e-05	0.000976466	0	0	1	FBXW11	5	171861548	172006873	-1	protein_coding	24	145325	chr5	171861548	172006873	0.397183	145.325	14.5325	5.16234	0.165147	1.39794	55.1779	0.665838	0.57577	TRUE	chr5	181538259	9531386	9.53139	0.233354	FALSE	FALSE	TRUE	TRUE	FALSE	FALSE	FALSE	FALSE	FALSE	TRUE	2.98283	TRUE	FALSE
ENSG00000072818	ENST00000158762	ENSG00000072818	ACAP1	ENSG00000072818	60.1895	44.0411	3	3	52.1153	-0.46323	0.470625	-0.984286	0.324975	0.999909	0.48815	3.96691e-05	ns	43.964	58.5796	78.025	26.7913	52.0207	53.3112	0.48815	3.96691e-05	0.00428672	0	0	1	ACAP1	17	7332960	7351478	1	protein_coding	20	18518	chr17	7332960	7351478	0.542416	18.518	1.8518	4.26762	1.08003	1.32222	21.9912	0.332092	0.514994	FALSE	chr17	83257441	7332959	7.33296	0.318834	FALSE	FALSE	TRUE	TRUE	FALSE	FALSE	FALSE	FALSE	TRUE	FALSE	1.72522	FALSE	TRUE
ENSG00000072832	ENST00000324989	ENSG00000072832	CRMP1	ENSG00000072832	3290.85	3799.85	3	3	3545.35	0.207768	0.211591	0.981931	0.326134	0.999909	0.486604	3.96691e-05	ns	3502.46	3243.28	3126.81	4698.72	3227.08	3473.76	0.486604	3.96691e-05	0.00287089	0	0	1	CRMP1	4	5748084	5893086	-1	protein_coding	6	145002	chr4	5748084	5893086	0.489873	145.002	14.5002	5.16138	0.0413787	0.845098	86.3655	0.824002	0.64974	TRUE	chr4	190214555	5748083	5.74808	0.278272	FALSE	FALSE	TRUE	TRUE	FALSE	FALSE	FALSE	FALSE	FALSE	TRUE	3.54978	TRUE	FALSE
ENSG00000072840	ENST00000264956	ENSG00000072840	EVC	ENSG00000072840	1031.76	978.434	3	3	1005.09	-0.075604	0.226001	-0.334529	0.73798	0.999909	0.131955	3.96691e-05	ns	984.526	1207.64	903.098	1152.03	951.62	831.655	0.131955	3.96691e-05	0.0017318	0	0	1	EVC	4	5711201	5814305	1	protein_coding	7	103104	chr4	5711201	5814305	0.473973	103.104	10.3104	5.01328	0.0678926	0.90309	41.5834	0.532025	0.560176	FALSE	chr4	190214555	5711200	5.7112	0.25275	FALSE	FALSE	TRUE	TRUE	FALSE	FALSE	FALSE	FALSE	TRUE	FALSE	3.00264	TRUE	FALSE
ENSG00000072849	ENST00000158771	ENSG00000072849	DERL2	ENSG00000072849	519.415	494.277	3	3	506.846	-0.0711211	0.197072	-0.360888	0.718183	0.999909	0.143765	3.96691e-05	ns	523.571	512.572	522.104	505.095	513.929	463.807	0.143765	3.96691e-05	0.00167968	0	0	1	DERL2	17	5471254	5486811	-1	protein_coding	33	15557	chr17	5471254	5486811	0.413806	15.557	1.5557	4.19195	2.12123	1.53148	44.7821	0.664762	0.520992	TRUE	chr17	83257441	5471253	5.47125	0.29889	FALSE	FALSE	TRUE	TRUE	FALSE	FALSE	FALSE	FALSE	FALSE	TRUE	2.70573	FALSE	FALSE
ENSG00000072858	ENST00000393830	ENSG00000072858	SIDT1	ENSG00000072858	12.5612	10.4874	3	3	11.5243	-0.250714	1.01882	-0.246083	0.805618		0.0938707		Not tested	18.6514	12.3918	6.64043	1.57596	22.4227	7.46357	0.0938707			0	0	1	SIDT1	3	113532400	113629714	1	protein_coding	22	97314	chr3	113532400	113629714	0.407902	97.314	9.7314	4.98818	0.226072	1.36173	15.5938	0.378551	0.406238	FALSE	chr3	198295559	84665845	84.6658	0.220856	FALSE	FALSE	TRUE	TRUE	FALSE	FALSE	FALSE	FALSE	TRUE	FALSE	1.09775	FALSE	TRUE
ENSG00000072864	ENST00000396355	ENSG00000072864	NDE1	ENSG00000072864	728.825	673.487	3	3	701.156	-0.114634	0.229429	-0.499647	0.617324	0.999909	0.209487	3.96691e-05	ns	576.86	889.959	719.656	679.239	655.64	685.582	0.209487	3.96691e-05	0.00213247	0	0	1	NDE1	16	15643267	15734691	1	protein_coding	36	91424	chr16	15643267	15734691	0.486322	91.424	9.1424	4.96106	0.39377	1.5682	38.7845	0.658311	0.489804	FALSE	chr16	90338345	15643266	15.6433	0.322675	FALSE	FALSE	TRUE	TRUE	FALSE	FALSE	FALSE	FALSE	TRUE	FALSE	2.84643	FALSE	FALSE
ENSG00000072952	ENST00000423302	ENSG00000072952	MRVI1	ENSG00000072952	167.738	141.285	3	3	154.511	-0.244894	0.289894	-0.84477	0.398239	0.999909	0.399856	3.96691e-05	ns	165.198	199.396	138.619	133.957	158.753	131.146	0.399856	3.96691e-05	0.00311685	0	0	1	IRAG1	11	10573091	10693988	-1	protein_coding	17	120897	chr11	10573091	10693988	0.456542	120.897	12.0897	5.08242	0.140616	1.25527	15.9936	0.223234	0.535386	FALSE	chr11	135086622	10573090	10.5731	0.174469	FALSE	FALSE	TRUE	TRUE	FALSE	FALSE	FALSE	FALSE	FALSE	TRUE	2.19176	FALSE	FALSE
ENSG00000072954	ENST00000187762	ENSG00000072954	TMEM38A	ENSG00000072954	372.506	335.631	3	3	354.068	-0.150526	0.409818	-0.367301	0.713395	0.999909	0.14667	3.96691e-05	ns	474.278	280.506	362.733	143.412	514.826	348.655	0.14667	3.96691e-05	0.00244361	0	0	1	TMEM38A	19	16661129	16690023	1	protein_coding	7	28894	chr19	16661129	16690023	0.499256	28.894	2.8894	4.46082	0.242265	0.90309	66.3735	0.649525	0.642143	TRUE	chr19	58617616	16661128	16.6611	0.283513	FALSE	FALSE	TRUE	TRUE	FALSE	FALSE	FALSE	FALSE	TRUE	FALSE	2.55031	FALSE	FALSE
ENSG00000072958	ENST00000444449	ENSG00000072958	AP1M1	ENSG00000072958	1365.49	1436.46	3	3	1400.97	0.0732647	0.236978	0.309162	0.757198	0.999909	0.12079	3.96691e-05	ns	1345.56	1375.49	1375.4	1794.23	1056.56	1458.59	0.12079	3.96691e-05	0.0017048	0	0	1	AP1M1	19	16197854	16245906	1	protein_coding	24	48052	chr19	16197854	16245906	0.515264	48.052	4.8052	4.68172	0.499459	1.39794	31.1875	0.485469	0.507397	FALSE	chr19	58617616	16197853	16.1979	0.324598	FALSE	FALSE	TRUE	TRUE	FALSE	FALSE	FALSE	FALSE	TRUE	FALSE	3.14674	TRUE	FALSE
ENSG00000073008	ENST00000425690	ENSG00000073008	PVR	ENSG00000073008	686.938	683.993	3	3	685.466	-0.0052278	0.189649	-0.0275656	0.978009	0.999909	0.00965731	3.96691e-05	ns	726.071	678.172	656.572	705.242	694.208	652.529	0.00965731	3.96691e-05	0.000455392	0	0	1	PVR	19	44643798	44666162	1	protein_coding	15	22364	chr19	44643798	44666162	0.500291	22.364	2.2364	4.34957	0.670721	1.20412	33.5866	0.454466	0.545782	FALSE	chr19	58617616	13951454	13.9515	0.295403	FALSE	FALSE	TRUE	TRUE	FALSE	FALSE	FALSE	FALSE	TRUE	FALSE	2.83662	FALSE	FALSE
ENSG00000073050	ENST00000262887	ENSG00000073050	XRCC1	ENSG00000073050	1336.95	1565.65	3	3	1451.3	0.228324	0.23	0.992713	0.32085	0.999909	0.493698	3.96691e-05	ns	1212.34	1597.42	1201.09	1873.03	1522.05	1301.86	0.493698	3.96691e-05	0.00300955	0	0	1	XRCC1	19	43543306	43580473	-1	protein_coding	23	37167	chr19	43543306	43580473	0.50904	37.167	3.7167	4.57017	0.618829	1.38021	25.1899	0.37152	0.541383	FALSE	chr19	58617616	15037143	15.0371	0.257575	FALSE	FALSE	TRUE	TRUE	FALSE	FALSE	FALSE	FALSE	FALSE	TRUE	3.16206	TRUE	FALSE
ENSG00000073060	ENST00000261693	ENSG00000073060	SCARB1	ENSG00000073060	293.784	355.421	3	3	324.603	0.275476	0.222206	1.23973	0.215075	0.999909	0.667411	3.96691e-05	ns	286.432	317.682	277.238	377.442	327.372	361.45	0.667411	3.96691e-05	0.00330574	0	0	1	SCARB1	12	124776856	124882668	-1	protein_coding	45	105812	chr12	124776856	124882668	0.51453	105.812	10.5812	5.02454	0.425283	1.66276	19.1923	0.281984	0.521791	FALSE	chr12	133275309	8392641	8.39264	0.32844	FALSE	FALSE	TRUE	TRUE	FALSE	FALSE	FALSE	FALSE	FALSE	TRUE	2.51269	FALSE	FALSE
ENSG00000073067	ENST00000308919	ENSG00000073067	CYP2W1	ENSG00000073067	149.673	132.165	3	3	140.919	-0.179501	0.472771	-0.379679	0.704184	0.999909	0.152314	3.96691e-05	ns	187.846	125.045	136.129	48.8548	214.361	133.278	0.152314	3.96691e-05	0.00266845	0	0	1	CYP2W1	7	983181	989640	1	protein_coding	5	6459	chr7	983181	989640	0.668111	6.459	0.6459	3.81023	0.774114	0.778151	36.3854	0.38148	0.617753	FALSE	chr7	159345973	983180	0.98318	0.377804	FALSE	FALSE	TRUE	TRUE	FALSE	FALSE	FALSE	FALSE	TRUE	FALSE	2.15204	FALSE	FALSE
ENSG00000073111	ENST00000265056	ENSG00000073111	MCM2	ENSG00000073111	3165.03	3792.65	3	3	3478.84	0.261174	0.284851	0.91688	0.359206	0.999909	0.444657	3.96691e-05	ns	3683.65	2565.11	3246.34	5303.11	2566.95	3507.88	0.444657	3.96691e-05	0.00321878	0	0	1	MCM2	3	127598223	127622437	1	protein_coding	12	24214	chr3	127598223	127622437	0.50733	24.214	2.4214	4.38408	0.495581	1.11394	40.3838	0.535088	0.553778	FALSE	chr3	198295559	70673122	70.6731	0.326942	FALSE	FALSE	TRUE	TRUE	FALSE	FALSE	FALSE	FALSE	TRUE	FALSE	3.54156	TRUE	FALSE
ENSG00000073146	ENST00000262794	ENSG00000073146	MOV10L1	ENSG00000073146	24.1435	14.2075	3	3	19.1755	-0.763728	0.943891	-0.809127	0.418442		0.378364		Not tested	38.635	18.0245	15.771	0.78798	26.9073	14.9271	0.378364			0	0	1	MOV10L1	22	50090006	50161690	1	protein_coding	9	71684	chr22	50090006	50161690	0.475929	71.684	7.1684	4.85543	0.125551	1	48.7805	0.704149	0.526989	TRUE	chr22	50818468	656778	0.656778	0.356301	FALSE	FALSE	TRUE	TRUE	FALSE	FALSE	FALSE	FALSE	TRUE	FALSE	1.30482	FALSE	TRUE
ENSG00000073150	ENST00000395842	ENSG00000073150	PANX2	ENSG00000073150	95.3923	81.9004	3	3	88.6464	-0.213708	0.355264	-0.601547	0.547476	0.999909	0.261635	3.96691e-05	ns	101.25	100.261	84.6654	107.165	68.1651	70.3708	0.261635	3.96691e-05	0.00291163	0	0	1	PANX2	22	50170731	50180295	1	protein_coding	3	9564	chr22	50170731	50180295	0.641715	9.564	0.9564	3.98068	0.313676	0.60206	92.3631	0.760477	0.697721	TRUE	chr22	50818468	638173	0.638173	0.512924	FALSE	FALSE	TRUE	TRUE	FALSE	FALSE	FALSE	FALSE	TRUE	FALSE	1.95253	FALSE	FALSE
ENSG00000073169	ENST00000380903	ENSG00000073169	SELENOO	ENSG00000073169	245.511	284.968	3	3	265.239	0.215743	0.242327	0.890297	0.373306	0.999909	0.427935	3.96691e-05	ns	222.484	281.633	232.415	312.828	274.454	267.622	0.427935	3.96691e-05	0.00292547	0	0	1	SELENOO	22	50201011	50217616	1	protein_coding	2	16605	chr22	50201011	50217616	0.557208	16.605	1.6605	4.22027	0.120446	0.477121	89.1643	0.760294	0.684926	TRUE	chr22	50818468	600852	0.600852	0.475419	FALSE	FALSE	TRUE	TRUE	FALSE	FALSE	FALSE	FALSE	TRUE	FALSE	2.42527	FALSE	FALSE
ENSG00000073282	ENST00000264731	ENSG00000073282	TP63	ENSG00000073282	19.2667	23.9874	3	3	21.627	0.317324	0.850133	0.373264	0.708952	0.999909	0.149383	3.96691e-05	ns	27.9771	12.3918	17.4311	3.15192	42.1547	26.6556	0.149383	3.96691e-05	0.00354795	0	0	1	TP63	3	189631389	189897276	1	protein_coding	14	265887	chr3	189631389	189897276	0.371333	265.887	26.5887	5.4247	0.0526539	1.17609	10.3958	0.307778	0.367853	FALSE	chr3	198295559	8398283	8.39828	0.209884	FALSE	FALSE	TRUE	TRUE	FALSE	FALSE	FALSE	FALSE	TRUE	FALSE	1.35463	FALSE	TRUE
ENSG00000073331	ENST00000177648	ENSG00000073331	ALPK1	ENSG00000073331	33.5718	25.3532	3	3	29.4625	-0.40897	0.726987	-0.562555	0.573738	0.999909	0.241286	3.96691e-05	ns	35.9705	31.5429	33.2021	4.72788	45.7424	25.5894	0.241286	3.96691e-05	0.00402784	0	0	1	ALPK1	4	112285509	112442621	1	protein_coding	25	157112	chr4	112285509	112442621	0.404454	157.112	15.7112	5.19621	0.159122	1.41497	28.3886	0.490327	0.481407	FALSE	chr4	190214555	77771934	77.7719	0.219463	FALSE	FALSE	TRUE	TRUE	FALSE	FALSE	FALSE	FALSE	TRUE	FALSE	1.48377	FALSE	TRUE
ENSG00000073350	ENST00000392550	ENSG00000073350	LLGL2	ENSG00000073350	98.2231	69.2263	3	3	83.7247	-0.495002	0.450525	-1.09872	0.271888	0.999909	0.565609	3.96691e-05	ns	113.24	105.894	75.5349	99.2855	75.3404	33.0529	0.565609	3.96691e-05	0.00443129	0	0	1	LLGL2	17	75525080	75575215	1	protein_coding	54	50135	chr17	75525080	75575215	0.560635	50.135	5.0135	4.70015	1.07709	1.74036	46.3814	0.520649	0.596961	FALSE	chr17	83257441	7682226	7.68223	0.328084	FALSE	FALSE	TRUE	TRUE	FALSE	FALSE	FALSE	FALSE	TRUE	FALSE	1.92801	FALSE	FALSE
ENSG00000073417	ENST00000310298	ENSG00000073417	PDE8A	ENSG00000073417	253.294	237.355	3	3	245.325	-0.0948745	0.268456	-0.353408	0.723783	0.999909	0.140392	3.96691e-05	ns	207.83	318.808	233.245	230.878	224.227	256.96	0.140392	3.96691e-05	0.00194	0	0	1	PDE8A	15	84980440	85139145	1	protein_coding	28	158705	chr15	84980440	85139145	0.417968	158.705	15.8705	5.20059	0.176428	1.4624	31.5874	0.41634	0.558577	FALSE	chr15	101991189	16852044	16.852	0.216685	FALSE	FALSE	TRUE	TRUE	FALSE	FALSE	FALSE	FALSE	TRUE	FALSE	2.39151	FALSE	FALSE
ENSG00000073464	ENST00000380833	ENSG00000073464	CLCN4	ENSG00000073464	216.112	463.937	3	3	340.025	1.10017	0.217996	5.04677	4.49347e-07	0.000271675	6.34742	3.56595	***	201.168	223.053	224.114	446.785	455.63	489.397	6.34742	3.56595	1.9807	1	0	0	CLCN4	X	10156943	10237660	1	protein_coding	16	80717	chrX	10156943	10237660	0.452402	80.717	8.0717	4.90697	0.198223	1.23045	20.3918	0.42422	0.439024	FALSE	chrX	156040895	10156942	10.1569	0.282789	TRUE	FALSE	FALSE	TRUE	FALSE	FALSE	FALSE	FALSE	TRUE	FALSE	2.53279	FALSE	FALSE
ENSG00000073536	ENST00000442241	ENSG00000073536	NLE1	ENSG00000073536	429.628	449.992	3	3	439.81	0.0684195	0.240972	0.283931	0.776463	0.999909	0.109879	3.96691e-05	ns	506.252	403.298	379.334	386.898	523.795	439.284	0.109879	3.96691e-05	0.00164747	0	0	1	NLE1	17	35128730	35142306	-1	protein_coding	8	13576	chr17	35128730	35142306	0.520955	13.576	1.3576	4.1328	0.589275	0.954243	43.5826	0.597408	0.542183	FALSE	chr17	83257441	35128729	35.1287	0.288999	FALSE	FALSE	TRUE	TRUE	FALSE	FALSE	FALSE	FALSE	FALSE	TRUE	2.64425	FALSE	FALSE
ENSG00000073578	ENST00000264932	ENSG00000073578	SDHA	ENSG00000073578	3063.59	2894.43	3	3	2979.01	-0.0819893	0.197637	-0.414847	0.678254	0.999909	0.168608	3.96691e-05	ns	2701.78	3442.68	3046.3	3235.45	2561.57	2886.27	0.168608	3.96691e-05	0.00180345	0	0	1	SDHA	5	218274	257083	1	protein_coding	46	38809	chr5	218274	257083	0.459933	38.809	3.8809	4.58894	1.18529	1.6721	55.9776	0.709383	0.562175	TRUE	chr5	181538259	218273	0.218273	0.387889	FALSE	FALSE	TRUE	TRUE	FALSE	FALSE	FALSE	FALSE	TRUE	FALSE	3.47422	TRUE	FALSE
ENSG00000073584	ENST00000348513	ENSG00000073584	SMARCE1	ENSG00000073584	4641.44	4955.1	3	3	4798.27	0.0944099	0.178426	0.529127	0.596717	0.999909	0.224231	3.96691e-05	ns	4545.61	4689.75	4688.97	5607.27	4580.51	4677.53	0.224231	3.96691e-05	0.00193524	0	0	1	SMARCE1	17	40624962	40648654	-1	protein_coding	53	23692	chr17	40624962	40648654	0.378804	23.692	2.3692	4.37462	2.23704	1.73239	45.1819	0.655645	0.52579	TRUE	chr17	83257441	40624961	40.625	0.315599	FALSE	FALSE	TRUE	TRUE	FALSE	FALSE	FALSE	FALSE	FALSE	TRUE	3.68118	TRUE	FALSE
ENSG00000073605	ENST00000360317	ENSG00000073605	GSDMB	ENSG00000073605	203.075	139.934	3	3	171.504	-0.540565	0.322299	-1.67722	0.0934997	0.999909	1.02919	3.96691e-05	ns	142.55	246.71	219.964	115.045	170.413	134.344	1.02919	3.96691e-05	0.00463074	0	0	1	GSDMB	17	39904595	39919854	-1	protein_coding	23	15259	chr17	39904595	39919854	0.488532	15.259	1.5259	4.18355	1.50731	1.38021	14.3942	0.217311	0.516194	FALSE	chr17	83257441	39904594	39.9046	0.22574	FALSE	FALSE	TRUE	TRUE	FALSE	FALSE	FALSE	FALSE	FALSE	TRUE	2.2368	FALSE	FALSE
ENSG00000073614	ENST00000399788	ENSG00000073614	KDM5A	ENSG00000073614	2101.17	2210.86	3	3	2156.02	0.0732005	0.218009	0.335768	0.737046	0.999909	0.132505	3.96691e-05	ns	1690.61	2442.32	2170.59	2505.78	1974.1	2152.71	0.132505	3.96691e-05	0.00170405	0	0	1	KDM5A	12	280057	389320	-1	protein_coding	11	109263	chr12	280057	389320	0.394357	109.263	10.9263	5.03848	0.100675	1.07918	39.984	0.765848	0.457817	FALSE	chr12	133275309	280056	0.280056	0.247996	FALSE	FALSE	TRUE	TRUE	FALSE	FALSE	FALSE	FALSE	FALSE	TRUE	3.33385	TRUE	FALSE
ENSG00000073670	ENST00000200557	ENSG00000073670	ADAM11	ENSG00000073670	190.743	195.995	3	3	193.369	0.0336351	0.299948	0.112136	0.910715	0.999909	0.0406174	3.96691e-05	ns	139.885	214.041	218.304	162.324	196.423	229.238	0.0406174	3.96691e-05	0.00115511	0	0	1	ADAM11	17	44758988	44781846	1	protein_coding	6	22858	chr17	44758988	44781846	0.593333	22.858	2.2858	4.35906	0.26249	0.845098	53.5786	0.502928	0.652939	FALSE	chr17	83257441	38475595	38.4756	0.284065	FALSE	FALSE	TRUE	TRUE	FALSE	FALSE	FALSE	FALSE	TRUE	FALSE	2.28863	FALSE	FALSE
ENSG00000073711	ENST00000264977	ENSG00000073711	PPP2R3A	ENSG00000073711	828.179	834.181	3	3	831.18	0.0107968	0.208975	0.0516655	0.958795	0.999909	0.0182741	3.96691e-05	ns	855.299	809.976	819.263	951.092	694.208	857.244	0.0182741	3.96691e-05	0.000654446	0	0	1	PPP2R3A	3	135965655	136147894	1	protein_coding	15	182239	chr3	135965655	136147894	0.390705	182.239	18.2239	5.26064	0.0823095	1.20412	42.7829	0.637889	0.518992	TRUE	chr3	198295559	62147665	62.1477	0.199433	FALSE	FALSE	TRUE	TRUE	FALSE	FALSE	FALSE	FALSE	TRUE	FALSE	2.92022	FALSE	FALSE
ENSG00000073712	ENST00000343279	ENSG00000073712	FERMT2	ENSG00000073712	663.278	677.02	3	3	670.149	0.0310921	0.255353	0.121761	0.903088	0.999909	0.0442698	3.96691e-05	ns	734.065	671.412	584.358	873.082	519.31	638.668	0.0442698	3.96691e-05	0.00111058	0	0	1	FERMT2	14	52857267	52952435	-1	protein_coding	33	95168	chr14	52857267	52952435	0.392975	95.168	9.5168	4.9785	0.346755	1.53148	67.9728	0.828201	0.572971	TRUE	chr14	107043718	52857266	52.8573	0.274957	FALSE	FALSE	TRUE	TRUE	FALSE	FALSE	FALSE	FALSE	FALSE	TRUE	2.82682	FALSE	FALSE
ENSG00000073734	ENST00000263817	ENSG00000073734	ABCB11	ENSG00000073734	926.84	776.184	3	3	851.512	-0.256048	0.435855	-0.587463	0.556893	0.999909	0.254228	3.96691e-05	ns	1156.39	661.274	962.862	278.157	1315.77	734.628	0.254228	3.96691e-05	0.00318704	0	0	1	ABCB11	2	168915498	169031324	-1	protein_coding	9	115826	chr2	168915498	169031324	0.370104	115.826	11.5826	5.06381	0.0777028	1	15.1939	0.353123	0.415034	FALSE	chr2	242193529	73162205	73.1622	0.172205	FALSE	FALSE	TRUE	TRUE	FALSE	FALSE	FALSE	FALSE	FALSE	TRUE	2.9307	FALSE	FALSE
ENSG00000073737	ENST00000432060	ENSG00000073737	DHRS9	ENSG00000073737	12.9774	15.0675	3	3	14.0225	0.216163	1.11275	0.19426	0.845972		0.0726439		Not tested	15.9869	14.6449	8.30053	0	26.0104	19.192	0.0726439			0	0	1	DHRS9	2	169064789	169096168	1	protein_coding	16	31379	chr2	169064789	169096168	0.39624	31.379	3.1379	4.49665	0.509895	1.23045	13.1947	0.370519	0.377849	FALSE	chr2	242193529	73097361	73.0974	0.167252	FALSE	FALSE	TRUE	TRUE	FALSE	FALSE	FALSE	FALSE	TRUE	FALSE	1.17674	FALSE	TRUE
ENSG00000073754	ENST00000368174	ENSG00000073754	CD5L	ENSG00000073754	13.8632	10.1683	3	3	12.0158	-0.437517	1.0861	-0.402832	0.687072		0.162998		Not tested	23.9803	10.1388	7.47048	0.78798	23.3196	6.39734	0.162998			0	0	1	CD5L	1	157830911	157898256	-1	protein_coding	2	67345	chr1	157830911	157898256	0.396876	67.345	6.7345	4.82831	0.0296978	0.477121	5.19792	0.104397	0.44982	FALSE	chr1	248956422	91058166	91.0582	0.154228	FALSE	FALSE	TRUE	TRUE	FALSE	FALSE	FALSE	FALSE	FALSE	TRUE	1.11447	FALSE	TRUE
ENSG00000073756	ENST00000367468	ENSG00000073756	PTGS2	ENSG00000073756	12.0078	9.53802	3	3	10.7729	-0.317287	0.934986	-0.339349	0.734347		0.134099		Not tested	18.6514	12.3918	4.98032	3.9399	16.1444	8.52979	0.134099			0	0	1	PTGS2	1	186671791	186680922	-1	protein_coding	6	9131	chr1	186671791	186680922	0.3606	9.131	0.9131	3.96057	0.657102	0.845098	33.9864	0.699072	0.441024	FALSE	chr1	248956422	62275500	62.2755	0.451387	FALSE	FALSE	TRUE	TRUE	FALSE	FALSE	FALSE	FALSE	FALSE	TRUE	1.07088	FALSE	TRUE
ENSG00000073792	ENST00000457616	ENSG00000073792	IGF2BP2	ENSG00000073792	5843.75	5997.74	3	3	5920.75	0.0375134	0.206521	0.181645	0.855862	0.999909	0.0675965	3.96691e-05	ns	4998.57	6959.71	5572.98	6646.61	5360.83	5985.78	0.0675965	3.96691e-05	0.00121989	0	0	1	IGF2BP2	3	185643130	185825061	-1	protein_coding	29	181931	chr3	185643130	185825061	0.425692	181.931	18.1931	5.25991	0.159401	1.47712	103.958	0.856146	0.69892	TRUE	chr3	198295559	12470498	12.4705	0.25531	FALSE	FALSE	TRUE	TRUE	FALSE	FALSE	FALSE	FALSE	FALSE	TRUE	3.77245	TRUE	FALSE
ENSG00000073803	ENST00000265026	ENSG00000073803	MAP3K13	ENSG00000073803	1016.45	957.911	3	3	987.181	-0.0860095	0.299069	-0.287591	0.77366	0.999909	0.11145	3.96691e-05	ns	1105.76	906.857	1036.74	555.526	1241.32	1076.89	0.11145	3.96691e-05	0.00184714	0	0	1	MAP3K13	3	185282941	185489094	1	protein_coding	20	206153	chr3	185282941	185489094	0.400681	206.153	20.6153	5.31419	0.0970153	1.32222	22.7909	0.479022	0.439824	FALSE	chr3	198295559	12806465	12.8065	0.252028	FALSE	FALSE	TRUE	TRUE	FALSE	FALSE	FALSE	FALSE	TRUE	FALSE	2.99484	TRUE	FALSE
ENSG00000073849	ENST00000169298	ENSG00000073849	ST6GAL1	ENSG00000073849	384.78	440.106	3	3	412.443	0.197167	0.250665	0.786575	0.431531	0.999909	0.364988	3.96691e-05	ns	428.982	419.069	306.29	501.155	450.248	368.914	0.364988	3.96691e-05	0.00279668	0	0	1	ST6GAL1	3	186930325	187078932	1	protein_coding	71	148607	chr3	186930325	187078932	0.443872	148.607	14.8607	5.17204	0.47777	1.85733	33.9864	0.49722	0.522991	FALSE	chr3	198295559	11216627	11.2166	0.249622	FALSE	FALSE	TRUE	TRUE	FALSE	FALSE	FALSE	FALSE	TRUE	FALSE	2.61642	FALSE	FALSE
ENSG00000073861	ENST00000177694	ENSG00000073861	TBX21	ENSG00000073861	11.3637	7.21493	3	3	9.28932	-0.647444	1.25696	-0.515086	0.606493		0.217174		Not tested	22.6481	5.63265	5.81037	0	15.2475	6.39734	0.217174			0	0	1	TBX21	17	47733236	47746126	1	protein_coding	3	12890	chr17	47733236	47746126	0.532154	12.89	1.289	4.11029	0.232739	0.60206	41.1835	0.535851	0.554978	FALSE	chr17	83257441	35511315	35.5113	0.36862	FALSE	FALSE	TRUE	TRUE	FALSE	FALSE	FALSE	FALSE	TRUE	FALSE	1.01239	FALSE	TRUE
ENSG00000073910	ENST00000542859	ENSG00000073910	FRY	ENSG00000073910	573.778	823.382	3	3	698.58	0.519792	0.24545	2.11772	0.0341992	0.999909	1.46598	3.96691e-05	ns	451.63	692.816	576.887	681.603	906.775	881.767	1.46598	3.96691e-05	0.00454089	0	0	1	FRY	13	31846713	32299125	1	protein_coding	14	452412	chr13	31846713	32299125	0.392433	452.412	45.2412	5.65554	0.0309452	1.17609	44.7821	0.650291	0.52539	TRUE	chr13	114364328	31846712	31.8467	0.214379	FALSE	FALSE	TRUE	TRUE	FALSE	FALSE	FALSE	FALSE	TRUE	FALSE	2.84484	FALSE	FALSE
ENSG00000073921	ENST00000393346	ENSG00000073921	PICALM	ENSG00000073921	1196.39	1214.89	3	3	1205.64	0.0225317	0.204207	0.110337	0.912142	0.999909	0.0399377	3.96691e-05	ns	1104.43	1376.62	1108.12	1363.99	1140.87	1139.79	0.0399377	3.96691e-05	0.000945417	0	0	1	PICALM	11	85957171	86069882	-1	protein_coding	54	112711	chr11	85957171	86069882	0.372959	112.711	11.2711	5.05197	0.479101	1.74036	49.5802	0.621496	0.565774	TRUE	chr11	135086622	49016740	49.0167	0.256417	FALSE	FALSE	TRUE	TRUE	FALSE	FALSE	FALSE	FALSE	FALSE	TRUE	3.08158	TRUE	FALSE
ENSG00000073969	ENST00000398238	ENSG00000073969	NSF	ENSG00000073969	832.783	909.194	3	3	870.989	0.126937	0.248397	0.511027	0.609332	0.999909	0.215146	3.96691e-05	ns	943.227	701.829	853.295	1060.62	675.372	991.588	0.215146	3.96691e-05	0.00224399	0	0	1	NSF	17	46590669	46757679	1	protein_coding	30	167010	chr17	46590669	46757679	0.386124	167.01	16.701	5.22275	0.17963	1.49136	50.7797	0.755499	0.518593	TRUE	chr17	83257441	36499762	36.4998	0.235743	FALSE	FALSE	TRUE	TRUE	FALSE	FALSE	FALSE	FALSE	TRUE	FALSE	2.94051	FALSE	FALSE
ENSG00000074047	ENST00000361492	ENSG00000074047	GLI2	ENSG00000074047	1206.52	1914.25	3	3	1560.38	0.665017	0.368054	1.80685	0.0707862	0.999909	1.15005	3.96691e-05	ns	499.59	1547.85	1572.12	1974.68	1598.29	2169.77	1.15005	3.96691e-05	0.00513621	0	0	1	GLI2	2	120735623	120992653	1	protein_coding	16	257030	chr2	120735623	120992653	0.52424	257.03	25.703	5.40999	0.0622495	1.23045	48.3806	0.67114	0.536985	TRUE	chr2	242193529	120735622	120.736	0.260475	FALSE	FALSE	TRUE	TRUE	FALSE	FALSE	FALSE	FALSE	TRUE	FALSE	3.19351	TRUE	FALSE
ENSG00000074071	ENST00000177742	ENSG00000074071	MRPS34	ENSG00000074071	722.447	797.838	3	3	760.142	0.144459	0.243507	0.593244	0.553018	0.999909	0.257261	3.96691e-05	ns	742.058	791.951	633.331	1010.98	645.774	736.761	0.257261	3.96691e-05	0.00239386	0	0	1	MRPS34	16	1771890	1773158	-1	protein_coding	7	1268	chr16	1771890	1773158	0.654058	1.268	0.1268	3.10346	5.5205	0.90309	103.958	0.851268	0.69892	TRUE	chr16	90338345	1771889	1.77189	0.832851	FALSE	FALSE	TRUE	TRUE	FALSE	FALSE	FALSE	FALSE	FALSE	TRUE	2.88147	FALSE	FALSE
ENSG00000074181	ENST00000263388	ENSG00000074181	NOTCH3	ENSG00000074181	2656.49	2703.54	3	3	2680.02	0.0254854	0.21331	0.119476	0.904898	0.999909	0.0434002	3.96691e-05	ns	2439.33	2915.46	2614.67	3315.03	2345.42	2450.18	0.0434002	3.96691e-05	0.00100548	0	0	1	NOTCH3	19	15159038	15200996	-1	protein_coding	10	41958	chr19	15159038	15200996	0.54875	41.958	4.1958	4.62283	0.238334	1.04139	69.972	0.620713	0.671731	TRUE	chr19	58617616	15159037	15.159	0.378696	FALSE	FALSE	TRUE	TRUE	FALSE	FALSE	FALSE	FALSE	FALSE	TRUE	3.4283	TRUE	FALSE
ENSG00000074201	ENST00000525428	ENSG00000074201	CLNS1A	ENSG00000074201	2522.18	2662.42	3	3	2592.3	0.0782516	0.193374	0.404666	0.685723	0.999909	0.163851	3.96691e-05	ns	2335.42	2889.55	2341.58	2943.11	2531.08	2513.09	0.163851	3.96691e-05	0.00176187	0	0	1	CLNS1A	11	77514936	77637809	-1	protein_coding	31	122873	chr11	77514936	77637809	0.417623	122.873	12.2873	5.08946	0.252293	1.50515	29.1883	0.517122	0.477009	FALSE	chr11	135086622	57448813	57.4488	0.271352	FALSE	FALSE	TRUE	TRUE	FALSE	FALSE	FALSE	FALSE	FALSE	TRUE	3.41385	TRUE	FALSE
ENSG00000074211	ENST00000335585	ENSG00000074211	PPP2R2C	ENSG00000074211	31.928	36.703	3	3	34.3155	0.205558	0.638441	0.321968	0.747477	0.999909	0.126402	3.96691e-05	ns	43.964	36.049	15.771	15.7596	36.7733	57.5761	0.126402	3.96691e-05	0.00285557	0	0	1	PPP2R2C	4	6320578	6563600	-1	protein_coding	9	243022	chr4	6320578	6563600	0.514774	243.022	24.3022	5.38565	0.0370337	1	79.5682	0.736771	0.657737	TRUE	chr4	190214555	6320577	6.32058	0.260868	FALSE	FALSE	TRUE	TRUE	FALSE	FALSE	FALSE	FALSE	FALSE	TRUE	1.54797	FALSE	TRUE
ENSG00000074219	ENST00000598810	ENSG00000074219	TEAD2	ENSG00000074219	1624.31	1821.38	3	3	1722.84	0.165691	0.238324	0.695236	0.486908	0.999909	0.312553	3.96691e-05	ns	1641.32	1650.37	1581.25	2413.58	1547.17	1503.38	0.312553	3.96691e-05	0.00256375	0	0	1	TEAD2	19	49340585	49362729	-1	protein_coding	96	22144	chr19	49340585	49362729	0.536961	22.144	2.2144	4.34528	4.33526	1.98677	37.585	0.406314	0.614554	FALSE	chr19	58617616	9254887	9.25489	0.280254	FALSE	FALSE	TRUE	TRUE	FALSE	FALSE	FALSE	FALSE	FALSE	TRUE	3.2365	TRUE	FALSE
ENSG00000074266	ENST00000351625	ENSG00000074266	EED	ENSG00000074266	469.999	450.083	3	3	460.041	-0.0606047	0.226471	-0.267604	0.789004	0.999909	0.102921	3.96691e-05	ns	496.926	488.914	424.157	525.583	392.846	431.821	0.102921	3.96691e-05	0.00155053	0	0	1	EED	11	86201212	86279807	1	protein_coding	14	78595	chr11	86201212	86279807	0.385923	78.595	7.8595	4.8954	0.178128	1.17609	3.19872	0.0714827	0.428629	FALSE	chr11	135086622	48806815	48.8068	0.238934	FALSE	FALSE	TRUE	TRUE	FALSE	FALSE	FALSE	FALSE	TRUE	FALSE	2.66374	FALSE	FALSE
ENSG00000074276	ENST00000261944	ENSG00000074276	CDHR2	ENSG00000074276	37.7324	38.5239	3	3	38.1281	0.0410587	0.539525	0.0761016	0.939338	0.999909	0.027178	3.96691e-05	ns	57.2864	32.6694	23.2415	26.7913	49.33	39.4503	0.027178	3.96691e-05	0.00127623	0	0	1	CDHR2	5	176542511	176596284	1	protein_coding	18	53773	chr5	176542511	176596284	0.538234	53.773	5.3773	4.73057	0.33474	1.27875	33.9864	0.388816	0.591363	FALSE	chr5	181538259	4941975	4.94198	0.323922	FALSE	FALSE	TRUE	TRUE	FALSE	FALSE	FALSE	FALSE	TRUE	FALSE	1.59249	FALSE	TRUE
ENSG00000074317	ENST00000310112	ENSG00000074317	SNCB	ENSG00000074317	22.6801	27.2601	3	3	24.9701	0.253131	0.578169	0.437814	0.661521	0.999909	0.179456	3.96691e-05	ns	18.6514	23.6571	25.7317	17.3356	31.3918	33.0529	0.179456	3.96691e-05	0.00316883	0	0	1	SNCB	5	176620082	176630672	-1	protein_coding	28	10590	chr5	176620082	176630672	0.571901	10.59	1.059	4.02494	2.644	1.4624	62.375	0.670354	0.610956	TRUE	chr5	181538259	4907587	4.90759	0.361479	FALSE	FALSE	TRUE	TRUE	FALSE	FALSE	FALSE	FALSE	FALSE	TRUE	1.41447	FALSE	TRUE
ENSG00000074319	ENST00000251968	ENSG00000074319	TSG101	ENSG00000074319	507.99	573.078	3	3	540.534	0.174673	0.219271	0.796607	0.425679	0.999909	0.370918	3.96691e-05	ns	463.62	588.049	472.3	631.172	567.743	520.317	0.370918	3.96691e-05	0.00263232	0	0	1	TSG101	11	18468336	18526965	-1	protein_coding	25	58629	chr11	18468336	18526965	0.396179	58.629	5.8629	4.76812	0.42641	1.41497	36.7853	0.635961	0.481008	FALSE	chr11	135086622	18468335	18.4683	0.231494	FALSE	FALSE	TRUE	TRUE	FALSE	FALSE	FALSE	FALSE	FALSE	TRUE	2.73363	FALSE	FALSE
ENSG00000074356	ENST00000389005	ENSG00000074356	NCBP3	ENSG00000074356	3346.5	3120.46	3	3	3233.48	-0.100857	0.205085	-0.49178	0.622875	0.999909	0.205599	3.96691e-05	ns	3475.82	3253.42	3310.25	2672.04	3802	2887.33	0.205599	3.96691e-05	0.00200022	0	0	1	NCBP3	17	3802158	3846246	-1	protein_coding	8	44088	chr17	3802158	3846246	0.445689	44.088	4.4088	4.64433	0.181455	0.954243	47.581	0.604581	0.562175	TRUE	chr17	83257441	3802157	3.80216	0.365979	FALSE	FALSE	TRUE	TRUE	FALSE	FALSE	FALSE	FALSE	FALSE	TRUE	3.5098	TRUE	FALSE
ENSG00000074370	ENST00000359983	ENSG00000074370	ATP2A3	ENSG00000074370	50.8698	34.4076	3	3	42.6387	-0.569176	0.550941	-1.0331	0.301558	0.999909	0.52063	3.96691e-05	ns	25.3126	79.9837	47.313	24.4274	45.7424	33.0529	0.52063	3.96691e-05	0.00475171	0	0	1	ATP2A3	17	3923866	3964491	-1	protein_coding	22	40625	chr17	3923866	3964491	0.569143	40.625	4.0625	4.6088	0.541538	1.36173	65.1739	0.633228	0.642143	TRUE	chr17	83257441	3923865	3.92387	0.359762	FALSE	FALSE	TRUE	TRUE	FALSE	FALSE	FALSE	FALSE	FALSE	TRUE	1.63987	FALSE	TRUE
ENSG00000074410	ENST00000178638	ENSG00000074410	CA12	ENSG00000074410	153.89	150.467	3	3	152.179	-0.0260273	0.382187	-0.068101	0.945705	0.999909	0.0242442	3.96691e-05	ns	237.139	102.514	122.018	157.596	177.588	116.218	0.0242442	3.96691e-05	0.00101611	0	0	1	CA12	15	63321378	63382027	-1	protein_coding	11	60649	chr15	63321378	63382027	0.484221	60.649	6.0649	4.78283	0.181371	1.07918	37.585	0.527692	0.533786	FALSE	chr15	101991189	38609162	38.6092	0.242942	FALSE	FALSE	TRUE	TRUE	FALSE	FALSE	FALSE	FALSE	FALSE	TRUE	2.1852	FALSE	FALSE
ENSG00000074416	ENST00000265052	ENSG00000074416	MGLL	ENSG00000074416	68.6409	45.1567	3	3	56.8988	-0.605584	0.40633	-1.49037	0.136126	0.999909	0.86606	3.96691e-05	ns	82.5989	58.5796	64.7442	36.2471	44.8455	54.3774	0.86606	3.96691e-05	0.00490132	0	0	1	MGLL	3	127689062	128052190	-1	protein_coding	21	363128	chr3	127689062	128052190	0.448598	363.128	36.3128	5.56006	0.0578308	1.34242	48.3806	0.707693	0.526589	TRUE	chr3	198295559	70243369	70.2434	0.231455	FALSE	FALSE	TRUE	TRUE	FALSE	FALSE	FALSE	FALSE	FALSE	TRUE	1.76267	FALSE	TRUE
ENSG00000074527	ENST00000343702	ENSG00000074527	NTN4	ENSG00000074527	187.36	325.181	3	3	256.27	0.801848	0.329808	2.43125	0.0150467	0.980306	1.82256	0.00863832	ns	238.471	198.269	125.338	417.629	314.815	243.099	1.82256	0.00863832	0.0832263	0	0	1	NTN4	12	95657807	95791189	-1	protein_coding	16	133382	chr12	95657807	95791189	0.401041	133.382	13.3382	5.1251	0.119956	1.23045	72.7709	0.682026	0.654938	TRUE	chr12	133275309	37484120	37.4841	0.24807	FALSE	FALSE	TRUE	TRUE	FALSE	FALSE	FALSE	FALSE	FALSE	TRUE	2.41039	FALSE	FALSE
ENSG00000074582	ENST00000359273	ENSG00000074582	BCS1L	ENSG00000074582	137.394	181.191	3	3	159.292	0.400398	0.326052	1.22802	0.21944	0.999909	0.658683	3.96691e-05	ns	135.889	150.955	125.338	220.634	119.289	203.649	0.658683	3.96691e-05	0.0039854	0	0	1	BCS1L	2	218658764	218663466	1	protein_coding	62	4702	chr2	218658764	218663466	0.544121	4.702	0.4702	3.67237	13.1859	1.79934	27.1891	0.438453	0.498601	FALSE	chr2	242193529	23530063	23.5301	0.417563	FALSE	FALSE	TRUE	TRUE	FALSE	FALSE	FALSE	FALSE	TRUE	FALSE	2.20491	FALSE	FALSE
ENSG00000074590	ENST00000261402	ENSG00000074590	NUAK1	ENSG00000074590	477.481	518.171	3	3	497.826	0.116641	0.26904	0.433545	0.664619	0.999909	0.177427	3.96691e-05	ns	339.721	588.049	504.672	578.377	437.692	538.443	0.177427	3.96691e-05	0.00215106	0	0	1	NUAK1	12	106063345	106138954	-1	protein_coding	4	75609	chr12	106063345	106138954	0.455522	75.609	7.5609	4.87858	0.0529038	0.69897	64.7741	0.720539	0.59976	TRUE	chr12	133275309	27136355	27.1364	0.230383	FALSE	FALSE	TRUE	TRUE	FALSE	FALSE	FALSE	FALSE	FALSE	TRUE	2.69795	FALSE	FALSE
ENSG00000074603	ENST00000341861	ENSG00000074603	DPP8	ENSG00000074603	859.007	822.148	3	3	840.578	-0.0630471	0.185432	-0.340001	0.733856	0.999909	0.134389	3.96691e-05	ns	840.644	923.755	812.622	808.468	835.919	822.059	0.134389	3.96691e-05	0.00158146	0	0	1	DPP8	15	65442463	65517724	-1	protein_coding	52	75261	chr15	65442463	65517724	0.409795	75.261	7.5261	4.87658	0.690929	1.72428	35.5858	0.6175	0.481407	FALSE	chr15	101991189	36473465	36.4735	0.300555	FALSE	FALSE	TRUE	TRUE	FALSE	FALSE	FALSE	FALSE	FALSE	TRUE	2.92509	FALSE	FALSE
ENSG00000074621	ENST00000261892	ENSG00000074621	SLC24A1	ENSG00000074621	284.699	280.746	3	3	282.722	-0.0218812	0.308599	-0.070905	0.943473	0.999909	0.0252703	3.96691e-05	ns	315.741	216.294	322.061	191.479	342.619	308.139	0.0252703	3.96691e-05	0.00093167	0	0	1	SLC24A1	15	65611366	65660995	1	protein_coding	13	49629	chr15	65611366	65660995	0.44729	49.629	4.9629	4.69574	0.261944	1.14613	37.585	0.543757	0.527789	FALSE	chr15	101991189	36330194	36.3302	0.183843	FALSE	FALSE	TRUE	TRUE	FALSE	FALSE	FALSE	FALSE	TRUE	FALSE	2.45289	FALSE	FALSE
ENSG00000074657	ENST00000336078	ENSG00000074657	ZNF532	ENSG00000074657	5475.4	5232.56	3	3	5353.98	-0.0656822	0.211742	-0.310199	0.75641	0.999909	0.121243	3.96691e-05	ns	4332.45	6149.73	5944.01	5229.04	4702.49	5766.14	0.121243	3.96691e-05	0.00161417	0	0	1	ZNF532	18	58862600	58986480	1	protein_coding	49	123880	chr18	58862600	58986480	0.433384	123.88	12.388	5.093	0.395544	1.69897	13.1947	0.343836	0.391843	FALSE	chr18	80373285	21386805	21.3868	0.297642	FALSE	FALSE	TRUE	TRUE	FALSE	FALSE	FALSE	FALSE	TRUE	FALSE	3.72876	TRUE	FALSE
ENSG00000074660	ENST00000263071	ENSG00000074660	SCARF1	ENSG00000074660	393.359	336.144	3	3	364.751	-0.226937	0.507117	-0.447505	0.654511	0.999909	0.184083	3.96691e-05	ns	491.597	335.706	352.773	78.798	576.713	352.92	0.184083	3.96691e-05	0.0030004	0	0	1	SCARF1	17	1633851	1645753	-1	protein_coding	13	11902	chr17	1633851	1645753	0.580526	11.902	1.1902	4.07566	1.09225	1.14613	33.9864	0.341862	0.630948	FALSE	chr17	83257441	1633850	1.63385	0.399056	FALSE	FALSE	TRUE	TRUE	FALSE	FALSE	FALSE	FALSE	FALSE	TRUE	2.56319	FALSE	FALSE
ENSG00000074695	ENST00000251047	ENSG00000074695	LMAN1	ENSG00000074695	2795.3	1860.9	3	3	2328.1	-0.587719	0.265804	-2.2111	0.0270291	0.999909	1.56817	3.96691e-05	ns	2082.29	2609.05	3694.57	1780.05	1533.71	2268.92	1.56817	3.96691e-05	0.00482849	0	0	1	LMAN1	18	59327823	59359265	-1	protein_coding	7	31442	chr18	59327823	59359265	0.368985	31.442	3.1442	4.49752	0.222632	0.90309	37.585	0.639152	0.486605	FALSE	chr18	80373285	21014020	21.014	0.241231	FALSE	FALSE	TRUE	TRUE	FALSE	FALSE	FALSE	FALSE	FALSE	TRUE	3.36719	TRUE	FALSE
ENSG00000074696	ENST00000261875	ENSG00000074696	HACD3	ENSG00000074696	3612.41	3945.23	3	3	3778.82	0.127293	0.227484	0.559571	0.575772	0.999909	0.239749	3.96691e-05	ns	3820.87	3396.49	3619.86	4958.76	3017.2	3859.73	0.239749	3.96691e-05	0.00224713	0	0	1	HACD3	15	65530418	65578349	1	protein_coding	18	47931	chr15	65530418	65578349	0.42554	47.931	4.7931	4.68063	0.37554	1.27875	51.1795	0.749563	0.52499	TRUE	chr15	101991189	36412840	36.4128	0.293264	FALSE	FALSE	TRUE	TRUE	FALSE	FALSE	FALSE	FALSE	TRUE	FALSE	3.57747	TRUE	FALSE
ENSG00000074706	ENST00000367220	ENSG00000074706	IPCEF1	ENSG00000074706	17.1346	9.66313	3	3	13.3989	-0.826566	1.09749	-0.753141	0.451365		0.345472		Not tested	22.6481	14.6449	14.1109	0	21.5258	7.46357	0.345472			0	0	1	IPCEF1	6	154154496	154356803	-1	protein_coding	20	202307	chr6	154154496	154356803	0.401378	202.307	20.2307	5.30601	0.0988597	1.32222	9.59616	0.221259	0.421831	FALSE	chr6	170805979	16449176	16.4492	0.228501	FALSE	FALSE	TRUE	TRUE	FALSE	FALSE	FALSE	FALSE	FALSE	TRUE	1.15833	FALSE	TRUE
ENSG00000074755	ENST00000381638	ENSG00000074755	ZZEF1	ENSG00000074755	1350.38	1298.56	3	3	1324.47	-0.0566119	0.204117	-0.277351	0.781511	0.999909	0.107065	3.96691e-05	ns	1143.06	1581.65	1326.43	1361.63	1289.76	1244.28	0.107065	3.96691e-05	0.00149858	0	0	1	ZZEF1	17	4004445	4143628	-1	protein_coding	12	139183	chr17	4004445	4143628	0.445461	139.183	13.9183	5.14359	0.0862174	1.11394	67.9728	0.857443	0.563375	TRUE	chr17	83257441	4004444	4.00444	0.297596	FALSE	FALSE	TRUE	TRUE	FALSE	FALSE	FALSE	FALSE	FALSE	TRUE	3.12237	TRUE	FALSE
ENSG00000074771	ENST00000159060	ENSG00000074771	NOX3	ENSG00000074771	14.2492	10.0957	3	3	12.1724	-0.488122	0.966036	-0.505283	0.61336		0.212285		Not tested	22.6481	10.1388	9.96064	2.36394	21.5258	6.39734	0.212285			0	0	1	NOX3	6	155395368	155455839	-1	protein_coding	1	60471	chr6	155395368	155455839	0.407858	60.471	6.0471	4.78155	0.0165369	0.30103	8.39664	0.284051	0.343862	FALSE	chr6	170805979	15350140	15.3501	0.244621	FALSE	FALSE	TRUE	TRUE	FALSE	FALSE	FALSE	FALSE	FALSE	TRUE	1.11967	FALSE	TRUE
ENSG00000074800	ENST00000234590	ENSG00000074800	ENO1	ENSG00000074800	9625.02	11850.3	3	3	10737.7	0.299998	0.398699	0.752443	0.451785	0.999909	0.345068	3.96691e-05	ns	10331.5	4794.52	13749	12842.5	5992.25	16716.3	0.345068	3.96691e-05	0.00344973	0	0	1	ENO1	1	8860977	8879289	-1	protein_coding	52	18312	chr1	8860977	8879289	0.503085	18.312	1.8312	4.26276	2.83967	1.72428	75.5698	0.794174	0.617753	TRUE	chr1	248956422	8860976	8.86098	0.367707	FALSE	FALSE	TRUE	TRUE	FALSE	FALSE	FALSE	FALSE	FALSE	TRUE	4.03095	TRUE	FALSE
ENSG00000074803	ENST00000380993	ENSG00000074803	SLC12A1	ENSG00000074803	17.3996	13.8605	3	3	15.6301	-0.328422	0.820079	-0.400476	0.688806		0.161903		Not tested	26.6448	5.63265	19.9213	7.09182	20.6289	13.8609	0.161903			0	0	1	SLC12A1	15	48178438	48304078	1	protein_coding	14	125640	chr15	48178438	48304078	0.378897	125.64	12.564	5.09913	0.111429	1.17609	34.7861	0.579861	0.490204	FALSE	chr15	101991189	48178437	48.1784	0.203581	FALSE	FALSE	TRUE	TRUE	FALSE	FALSE	FALSE	FALSE	TRUE	FALSE	1.22089	FALSE	TRUE
ENSG00000074842	ENST00000262947	ENSG00000074842	MYDGF	ENSG00000074842	244.356	223.406	3	3	233.881	-0.129605	0.259658	-0.499139	0.617681	0.999909	0.209235	3.96691e-05	ns	218.488	264.735	249.846	260.821	186.557	222.841	0.209235	3.96691e-05	0.00226745	0	0	1	MYDGF	19	4641374	4670365	-1	protein_coding	5	28991	chr19	4641374	4670365	0.547392	28.991	2.8991	4.46228	0.172467	0.778151	50.3798	0.622629	0.568972	TRUE	chr19	58617616	4641373	4.64137	0.338921	FALSE	FALSE	TRUE	TRUE	FALSE	FALSE	FALSE	FALSE	FALSE	TRUE	2.37085	FALSE	FALSE
ENSG00000074855	ENST00000159087	ENSG00000074855	ANO8	ENSG00000074855	670.604	764.539	3	3	717.571	0.190421	0.285812	0.666246	0.505254	0.999909	0.29649	3.96691e-05	ns	704.755	677.045	630.01	1105.54	602.723	585.357	0.29649	3.96691e-05	0.00274842	0	0	1	ANO8	19	17323223	17334855	-1	protein_coding	4	11632	chr19	17323223	17334855	0.626837	11.632	1.1632	4.06569	0.343879	0.69897	72.7709	0.709729	0.640944	TRUE	chr19	58617616	17323222	17.3232	0.548091	FALSE	FALSE	TRUE	TRUE	FALSE	FALSE	FALSE	FALSE	FALSE	TRUE	2.85647	FALSE	FALSE
ENSG00000074935	ENST00000368662	ENSG00000074935	TUBE1	ENSG00000074935	228.114	218.742	3	3	223.428	-0.0572838	0.252162	-0.227171	0.820291	0.999909	0.0860322	3.96691e-05	ns	233.142	247.837	203.363	245.85	215.258	195.119	0.0860322	3.96691e-05	0.00150745	0	0	1	TUBE1	6	112070663	112087529	-1	protein_coding	15	16866	chr6	112070663	112087529	0.346298	16.866	1.6866	4.22704	0.889363	1.20412	31.5874	0.70874	0.422231	FALSE	chr6	170805979	58718450	58.7184	0.286809	FALSE	FALSE	TRUE	TRUE	FALSE	FALSE	FALSE	FALSE	FALSE	TRUE	2.35108	FALSE	FALSE
ENSG00000074964	ENST00000361221	ENSG00000074964	ARHGEF10L	ENSG00000074964	1075.78	1077.5	3	3	1076.64	0.00276274	0.207394	0.0133212	0.989372	0.999909	0.00464058	3.96691e-05	ns	1008.51	1217.78	1001.04	1234.76	967.765	1029.97	0.00464058	3.96691e-05	0.000331052	0	0	1	ARHGEF10L	1	17539368	17697876	1	protein_coding	35	158508	chr1	17539368	17697876	0.544373	158.508	15.8508	5.20005	0.220809	1.5563	45.1819	0.572271	0.566973	FALSE	chr1	248956422	17539367	17.5394	0.248392	FALSE	FALSE	TRUE	TRUE	FALSE	FALSE	FALSE	FALSE	TRUE	FALSE	3.03247	TRUE	FALSE
ENSG00000074966	ENST00000264316	ENSG00000074966	TXK	ENSG00000074966	15.3559	11.1418	3	3	13.2489	-0.459986	0.967405	-0.475484	0.634442		0.197608		Not tested	22.6481	10.1388	13.2809	1.57596	23.3196	8.52979	0.197608			0	0	1	TXK	4	48063158	48134250	-1	protein_coding	7	71092	chr4	48063158	48134250	0.395398	71.092	7.1092	4.85183	0.098464	0.90309	7.19712	0.188682	0.391044	FALSE	chr4	190214555	48063157	48.0632	0.215165	FALSE	FALSE	TRUE	TRUE	FALSE	FALSE	FALSE	FALSE	FALSE	TRUE	1.15378	FALSE	TRUE
ENSG00000075035	ENST00000332082	ENSG00000075035	WSCD2	ENSG00000075035	64.015	63.2472	3	3	63.6311	-0.0164655	0.555072	-0.0296637	0.976335	0.999909	0.010401	3.96691e-05	ns	85.2634	46.1878	60.5939	23.6394	108.526	57.5761	0.010401	3.96691e-05	0.000808191	0	0	1	WSCD2	12	108129288	108250537	1	protein_coding	16	121249	chr12	108129288	108250537	0.470367	121.249	12.1249	5.08368	0.13196	1.23045	37.585	0.60412	0.499	FALSE	chr12	133275309	25024772	25.0248	0.165214	FALSE	FALSE	TRUE	TRUE	FALSE	FALSE	FALSE	FALSE	TRUE	FALSE	1.81044	FALSE	FALSE
ENSG00000075043	ENST00000359125	ENSG00000075043	KCNQ2	ENSG00000075043	748.289	682.952	3	3	715.621	-0.130365	0.249067	-0.523412	0.600688	0.999909	0.221351	3.96691e-05	ns	891.269	664.653	688.944	848.654	549.805	650.397	0.221351	3.96691e-05	0.00227408	0	0	1	KCNQ2	20	63400208	63472677	-1	protein_coding	53	72469	chr20	63400208	63472677	0.62303	72.469	7.2469	4.86016	0.731347	1.73239	79.1683	0.61224	0.722511	TRUE	chr20	64444167	971490	0.97149	0.396678	FALSE	FALSE	TRUE	TRUE	FALSE	FALSE	FALSE	FALSE	FALSE	TRUE	2.85529	FALSE	FALSE
ENSG00000075073	ENST00000373306	ENSG00000075073	TACR2	ENSG00000075073	26.4653	21.9037	3	3	24.1845	-0.290097	0.664746	-0.436403	0.662545	0.999909	0.178785	3.96691e-05	ns	17.3191	21.4041	40.6726	11.0317	32.2887	22.3907	0.178785	3.96691e-05	0.00339233	0	0	1	TACR2	10	69403903	69416918	-1	protein_coding	2	13015	chr10	69403903	69416918	0.520513	13.015	1.3015	4.11448	0.153669	0.477121	24.3902	0.319512	0.552579	FALSE	chr10	133797422	64380504	64.3805	0.282769	FALSE	FALSE	TRUE	TRUE	FALSE	FALSE	FALSE	FALSE	FALSE	TRUE	1.40113	FALSE	TRUE
ENSG00000075089	ENST00000188312	ENSG00000075089	ACTR6	ENSG00000075089	379.365	398.125	3	3	388.745	0.0730081	0.242288	0.301328	0.763164	0.999909	0.117382	3.96691e-05	ns	428.982	392.033	317.08	456.24	393.743	344.39	0.117382	3.96691e-05	0.00170181	0	0	1	ACTR6	12	100199122	100241865	1	protein_coding	22	42743	chr12	100199122	100241865	0.409952	42.743	4.2743	4.63088	0.514704	1.36173	21.1915	0.318711	0.515794	FALSE	chr12	133275309	33033444	33.0334	0.295332	FALSE	FALSE	TRUE	TRUE	FALSE	FALSE	FALSE	FALSE	TRUE	FALSE	2.59078	FALSE	FALSE
ENSG00000075131	ENST00000261881	ENSG00000075131	TIPIN	ENSG00000075131	550.268	507.708	3	3	528.988	-0.115835	0.307982	-0.376109	0.706836	0.999909	0.150681	3.96691e-05	ns	674.114	472.016	504.672	321.496	683.445	518.185	0.150681	3.96691e-05	0.00214361	0	0	1	TIPIN	15	66336191	66386746	-1	protein_coding	20	50555	chr15	66336191	66386746	0.440442	50.555	5.0555	4.70377	0.395609	1.32222	46.7813	0.641772	0.540584	TRUE	chr15	101991189	35604443	35.6044	0.376912	FALSE	FALSE	TRUE	TRUE	FALSE	FALSE	FALSE	FALSE	FALSE	TRUE	2.72427	FALSE	FALSE
ENSG00000075142	ENST00000265729	ENSG00000075142	SRI	ENSG00000075142	761.233	864.867	3	3	813.05	0.185335	0.210842	0.879024	0.379388	0.999909	0.420916	3.96691e-05	ns	828.654	753.649	701.395	999.947	753.404	841.251	0.420916	3.96691e-05	0.00271147	0	0	1	SRI	7	88205115	88226993	-1	protein_coding	16	21878	chr7	88205115	88226993	0.395356	21.878	2.1878	4.34003	0.731328	1.23045	3.9984	0.105084	0.390244	FALSE	chr7	159345973	71118980	71.119	0.27956	FALSE	FALSE	TRUE	TRUE	FALSE	FALSE	FALSE	FALSE	FALSE	TRUE	2.91065	FALSE	FALSE
ENSG00000075151	ENST00000400422	ENSG00000075151	EIF4G3	ENSG00000075151	3665.07	4530.87	3	3	4097.97	0.305892	0.212396	1.44019	0.149813	0.999909	0.824452	3.96691e-05	ns	3605.04	3397.62	3992.56	5407.12	3636.97	4548.51	0.824452	3.96691e-05	0.00348345	0	0	1	EIF4G3	1	20806292	21177285	-1	protein_coding	23	370993	chr1	20806292	21177285	0.393909	370.993	37.0993	5.56937	0.0619958	1.38021	67.573	0.727503	0.609756	TRUE	chr1	248956422	20806291	20.8063	0.255422	FALSE	FALSE	TRUE	TRUE	FALSE	FALSE	FALSE	FALSE	FALSE	TRUE	3.61267	TRUE	FALSE
ENSG00000075188	ENST00000251074	ENSG00000075188	NUP37	ENSG00000075188	199.299	232.648	3	3	215.973	0.224499	0.267636	0.838823	0.401569	0.999909	0.39624	3.96691e-05	ns	187.846	205.029	205.023	278.157	233.196	186.589	0.39624	3.96691e-05	0.00298424	0	0	1	NUP37	12	102073103	102120120	-1	protein_coding	10	47017	chr12	102073103	102120120	0.365158	47.017	4.7017	4.67226	0.212689	1.04139	31.1875	0.614783	0.45102	FALSE	chr12	133275309	31155189	31.1552	0.239917	FALSE	FALSE	TRUE	TRUE	FALSE	FALSE	FALSE	FALSE	FALSE	TRUE	2.33641	FALSE	FALSE
ENSG00000075213	ENST00000265362	ENSG00000075213	SEMA3A	ENSG00000075213	409.048	249.456	3	3	329.252	-0.716933	0.266323	-2.69197	0.00710316	0.596468	2.14855	0.224413	ns	386.35	375.135	465.66	222.21	206.289	319.867	2.14855	0.224413	0.40111	0	0	1	SEMA3A	7	83955777	84492939	-1	protein_coding	15	537162	chr7	83955777	84492939	0.34354	537.162	53.7162	5.73011	0.0279245	1.20412	9.19632	0.284917	0.359456	FALSE	chr7	159345973	74853034	74.853	0.209604	FALSE	FALSE	TRUE	TRUE	FALSE	FALSE	FALSE	FALSE	FALSE	TRUE	2.51885	FALSE	FALSE
ENSG00000075218	ENST00000454366	ENSG00000075218	GTSE1	ENSG00000075218	853.082	847.028	3	3	850.055	-0.00931222	0.262299	-0.0355023	0.971679	0.999909	0.0124771	3.96691e-05	ns	767.371	1043.17	748.708	1092.93	783.898	664.258	0.0124771	3.96691e-05	0.000607789	0	0	1	GTSE1	22	46296870	46330810	1	protein_coding	8	33940	chr22	46296870	46330810	0.50084	33.94	3.394	4.53072	0.23571	0.954243	44.3822	0.505986	0.593762	FALSE	chr22	50818468	4487658	4.48766	0.370414	FALSE	FALSE	TRUE	TRUE	FALSE	FALSE	FALSE	FALSE	TRUE	FALSE	2.92996	FALSE	FALSE
ENSG00000075223	ENST00000265361	ENSG00000075223	SEMA3C	ENSG00000075223	78.185	98.2877	3	3	88.2364	0.327277	0.524684	0.623761	0.532785	0.999909	0.273448	3.96691e-05	ns	107.912	42.8082	83.8354	52.0067	69.062	173.795	0.273448	3.96691e-05	0.00360317	0	0	1	SEMA3C	7	80742538	80922379	-1	protein_coding	22	179841	chr7	80742538	80922379	0.358164	179.841	17.9841	5.25489	0.12233	1.36173	11.9952	0.376804	0.357057	FALSE	chr7	159345973	78423594	78.4236	0.231505	FALSE	FALSE	TRUE	TRUE	FALSE	FALSE	FALSE	FALSE	FALSE	TRUE	1.95054	FALSE	FALSE
ENSG00000075234	ENST00000381031	ENSG00000075234	TTC38	ENSG00000075234	284.45	253.738	3	3	269.094	-0.163839	0.251585	-0.651227	0.5149	0.999909	0.288277	3.96691e-05	ns	297.09	274.874	281.388	295.493	204.495	261.225	0.288277	3.96691e-05	0.00254938	0	0	1	TTC38	22	46267961	46295097	1	protein_coding	18	27136	chr22	46267961	46295097	0.541659	27.136	2.7136	4.43356	0.663325	1.27875	35.9856	0.551798	0.510996	FALSE	chr22	50818468	4523371	4.52337	0.291164	FALSE	FALSE	TRUE	TRUE	FALSE	FALSE	FALSE	FALSE	TRUE	FALSE	2.43151	FALSE	FALSE
ENSG00000075239	ENST00000265838	ENSG00000075239	ACAT1	ENSG00000075239	304.176	379.468	3	3	341.822	0.322154	0.238316	1.35179	0.176441	0.999909	0.7534	3.96691e-05	ns	337.057	297.404	278.068	440.481	369.527	328.397	0.7534	3.96691e-05	0.00357485	0	0	1	ACAT1	11	108116695	108148957	1	protein_coding	41	32262	chr11	108116695	108148957	0.428602	32.262	3.2262	4.5087	1.27084	1.62325	7.59696	0.149299	0.451419	FALSE	chr11	135086622	26937665	26.9377	0.279116	FALSE	FALSE	TRUE	TRUE	FALSE	FALSE	FALSE	FALSE	TRUE	FALSE	2.53507	FALSE	FALSE
ENSG00000075240	ENST00000361034	ENSG00000075240	GRAMD4	ENSG00000075240	527.715	601.078	3	3	564.397	0.188516	0.243662	0.773675	0.439123	0.999909	0.357414	3.96691e-05	ns	460.955	643.249	478.941	714.698	542.63	545.907	0.357414	3.96691e-05	0.00273464	0	0	1	GRAMD4	22	46575644	46679790	1	protein_coding	8	104146	chr22	46575644	46679790	0.576867	104.146	10.4146	5.01765	0.0768152	0.954243	22.391	0.261053	0.587765	FALSE	chr22	50818468	4138678	4.13868	0.366049	FALSE	FALSE	TRUE	TRUE	FALSE	FALSE	FALSE	FALSE	TRUE	FALSE	2.75235	FALSE	FALSE
ENSG00000075275	ENST00000262738	ENSG00000075275	CELSR1	ENSG00000075275	3459.49	3307.68	3	3	3383.58	-0.0646081	0.214574	-0.3011	0.763338	0.999909	0.117283	3.96691e-05	ns	3053.5	4143.38	3181.59	3852.43	3007.34	3063.26	0.117283	3.96691e-05	0.00160092	0	0	1	CELSR1	22	46360834	46537620	-1	protein_coding	13	176786	chr22	46360834	46537620	0.539938	176.786	17.6786	5.24745	0.0735352	1.14613	133.946	0.965971	0.744902	TRUE	chr22	50818468	4280848	4.28085	0.38189	FALSE	FALSE	TRUE	TRUE	FALSE	FALSE	FALSE	FALSE	FALSE	TRUE	3.52951	TRUE	FALSE
ENSG00000075290	ENST00000343737	ENSG00000075290	WNT8B	ENSG00000075290	37.5196	24.8968	3	3	31.2082	-0.598423	0.615627	-0.972055	0.331023	0.999909	0.480142	3.96691e-05	ns	46.6284	20.2776	45.6529	11.8197	34.0825	28.7881	0.480142	3.96691e-05	0.00487226	0	0	1	WNT8B	10	100463009	100483744	1	protein_coding	1	20735	chr10	100463009	100483744	0.427421	20.735	2.0735	4.31672	0.0482276	0.30103	5.59776	0.130889	0.414634	FALSE	chr10	133797422	33313678	33.3137	0.266496	FALSE	FALSE	TRUE	TRUE	FALSE	FALSE	FALSE	FALSE	TRUE	FALSE	1.50797	FALSE	TRUE
ENSG00000075292	ENST00000264447	ENSG00000075292	ZNF638	ENSG00000075292	5932.42	5838.08	3	3	5885.25	-0.0232064	0.188014	-0.123429	0.901767	0.999909	0.0449055	3.96691e-05	ns	5368.93	6373.91	6054.41	6309.36	5066.64	6138.25	0.0449055	3.96691e-05	0.000959467	0	0	1	ZNF638	2	71276537	71437183	1	protein_coding	37	160646	chr2	71276537	71437183	0.381364	160.646	16.0646	5.20587	0.23032	1.57978	41.9832	0.65862	0.504998	TRUE	chr2	242193529	71276536	71.2765	0.268974	FALSE	FALSE	TRUE	TRUE	FALSE	FALSE	FALSE	FALSE	TRUE	FALSE	3.76984	TRUE	FALSE
ENSG00000075303	ENST00000341119	ENSG00000075303	SLC25A40	ENSG00000075303	324.55	316.122	3	3	320.336	-0.0401173	0.233449	-0.171846	0.863558	0.999909	0.0637083	3.96691e-05	ns	319.738	305.29	348.622	268.701	336.341	343.324	0.0637083	3.96691e-05	0.00126151	0	0	1	SLC25A40	7	87833561	87876404	-1	protein_coding	24	42843	chr7	87833561	87876404	0.355102	42.843	4.2843	4.63189	0.560185	1.39794	49.1803	0.783146	0.503798	TRUE	chr7	159345973	71469569	71.4696	0.224049	FALSE	FALSE	TRUE	TRUE	FALSE	FALSE	FALSE	FALSE	FALSE	TRUE	2.50696	FALSE	FALSE
ENSG00000075336	ENST00000169551	ENSG00000075336	TIMM21	ENSG00000075336	370.039	377.853	3	3	373.946	0.0306832	0.241254	0.127182	0.898796	0.999909	0.0463387	3.96691e-05	ns	420.988	294.025	395.105	372.715	408.991	351.854	0.0463387	3.96691e-05	0.00110326	0	0	1	TIMM21	18	74148512	74160531	1	protein_coding	12	12019	chr18	74148512	74160531	0.423045	12.019	1.2019	4.0799	0.998419	1.11394	51.1795	0.780553	0.512195	TRUE	chr18	80373285	6212754	6.21275	0.323708	FALSE	FALSE	TRUE	TRUE	FALSE	FALSE	FALSE	FALSE	TRUE	FALSE	2.57397	FALSE	FALSE
ENSG00000075340	ENST00000264436	ENSG00000075340	ADD2	ENSG00000075340	2089.92	2542.69	3	3	2316.31	0.283572	0.264063	1.07388	0.282877	0.999909	0.548403	3.96691e-05	ns	2270.14	2338.68	1660.94	3284.3	2524.8	1818.98	0.548403	3.96691e-05	0.00335396	0	0	1	ADD2	2	70607618	70768499	-1	protein_coding	22	160881	chr2	70607618	70768499	0.448714	160.881	16.0881	5.20651	0.136747	1.36173	55.1779	0.666543	0.577369	TRUE	chr2	242193529	70607617	70.6076	0.20424	FALSE	FALSE	TRUE	TRUE	FALSE	FALSE	FALSE	FALSE	FALSE	TRUE	3.36498	TRUE	FALSE
ENSG00000075388	ENST00000168712	ENSG00000075388	FGF4	ENSG00000075388	15.6117	9.81746	3	3	12.7146	-0.65301	0.950504	-0.687014	0.492074		0.30797		Not tested	25.3126	12.3918	9.13059	4.72788	21.5258	3.19867	0.30797			0	0	1	FGF4	11	69771022	69775341	-1	protein_coding	2	4319	chr11	69771022	69775341	0.552546	4.319	0.4319	3.63548	0.46307	0.477121	85.9656	0.704228	0.69892	TRUE	chr11	135086622	65311281	65.3113	0.661255	FALSE	FALSE	TRUE	TRUE	FALSE	FALSE	FALSE	FALSE	FALSE	TRUE	1.13718	FALSE	TRUE
ENSG00000075391	ENST00000367649	ENSG00000075391	RASAL2	ENSG00000075391	707.683	755.68	3	3	731.681	0.0941085	0.248612	0.378536	0.705032	0.999909	0.151791	3.96691e-05	ns	651.466	639.869	831.713	941.636	598.238	727.165	0.151791	3.96691e-05	0.00193215	0	0	1	RASAL2	1	178093768	178484147	1	protein_coding	9	390379	chr1	178093768	178484147	0.370298	390.379	39.0379	5.59149	0.0230545	1	35.9856	0.588646	0.494602	FALSE	chr1	248956422	70472275	70.4723	0.208921	FALSE	FALSE	TRUE	TRUE	FALSE	FALSE	FALSE	FALSE	TRUE	FALSE	2.86492	FALSE	FALSE
ENSG00000075399	ENST00000389386	ENSG00000075399	VPS9D1	ENSG00000075399	149.611	201.345	3	3	175.478	0.429326	0.310152	1.38425	0.166283	0.999909	0.779152	3.96691e-05	ns	127.895	172.359	148.58	265.549	166.825	171.662	0.779152	3.96691e-05	0.00412686	0	0	1	VPS9D1	16	89707128	89721324	-1	protein_coding	16	14196	chr16	89707128	89721324	0.59907	14.196	1.4196	4.1522	1.12708	1.23045	83.1667	0.788024	0.65054	TRUE	chr16	90338345	617021	0.617021	0.446208	FALSE	FALSE	TRUE	TRUE	FALSE	FALSE	FALSE	FALSE	FALSE	TRUE	2.24669	FALSE	FALSE
ENSG00000075407	ENST00000351773	ENSG00000075407	ZNF37A	ENSG00000075407	1180.42	1251.44	3	3	1215.93	0.0841494	0.204754	0.410978	0.681089	0.999909	0.166796	3.96691e-05	ns	1292.27	966.563	1282.43	1201.67	1304.11	1248.55	0.166796	3.96691e-05	0.00182706	0	0	1	ZNF37A	10	38094314	38150293	1	protein_coding	27	55979	chr10	38094314	38150293	0.391193	55.979	5.5979	4.74803	0.482324	1.44716	38.3846	0.624625	0.497401	FALSE	chr10	133797422	38094313	38.0943	0.192852	FALSE	FALSE	TRUE	TRUE	FALSE	FALSE	FALSE	FALSE	TRUE	FALSE	3.08527	TRUE	FALSE
ENSG00000075413	ENST00000429436	ENSG00000075413	MARK3	ENSG00000075413	1546.98	1604.64	3	3	1575.81	0.0533926	0.212979	0.250694	0.802051	0.999909	0.0957981	3.96691e-05	ns	1588.03	1636.85	1416.07	1943.16	1364.2	1506.57	0.0957981	3.96691e-05	0.00145535	0	0	1	MARK3	14	103385361	103503831	1	protein_coding	127	118470	chr14	103385361	103503831	0.421597	118.47	11.847	5.07361	1.072	2.10721	59.1763	0.66483	0.596961	TRUE	chr14	107043718	3539887	3.53989	0.305881	FALSE	FALSE	TRUE	TRUE	FALSE	FALSE	FALSE	FALSE	TRUE	FALSE	3.19778	TRUE	FALSE
ENSG00000075415	ENST00000228318	ENSG00000075415	SLC25A3	ENSG00000075415	2338.52	2584.88	3	3	2461.7	0.144771	0.238734	0.606411	0.544242	0.999909	0.264208	3.96691e-05	ns	2026.34	2979.67	2009.56	3040.03	2503.27	2211.35	0.264208	3.96691e-05	0.00239644	0	0	1	SLC25A3	12	98592455	98606379	1	protein_coding	40	13924	chr12	98592455	98606379	0.428151	13.924	1.3924	4.1438	2.87274	1.61278	18.7925	0.330925	0.476609	FALSE	chr12	133275309	34668930	34.6689	0.450813	FALSE	FALSE	TRUE	TRUE	FALSE	FALSE	FALSE	FALSE	TRUE	FALSE	3.39141	TRUE	FALSE
ENSG00000075420	ENST00000336824	ENSG00000075420	FNDC3B	ENSG00000075420	1662.51	1353.68	3	3	1508.1	-0.296882	0.234149	-1.26792	0.204828	0.999909	0.688611	3.96691e-05	ns	1734.58	1494.91	1758.05	1006.25	1620.71	1434.07	0.688611	3.96691e-05	0.00343177	0	0	1	FNDC3B	3	172039547	172405418	1	protein_coding	56	365871	chr3	172039547	172405418	0.397735	365.871	36.5871	5.56333	0.153059	1.75587	31.1875	0.535792	0.485406	FALSE	chr3	198295559	25890141	25.8901	0.231604	FALSE	FALSE	TRUE	TRUE	FALSE	FALSE	FALSE	FALSE	TRUE	FALSE	3.17872	TRUE	FALSE
ENSG00000075426	ENST00000264716	ENSG00000075426	FOSL2	ENSG00000075426	152.728	148.059	3	3	150.393	-0.0447393	0.281584	-0.158884	0.87376	0.999909	0.0586079	3.96691e-05	ns	141.218	150.955	166.011	170.204	147.093	126.881	0.0586079	3.96691e-05	0.0013322	0	0	1	FOSL2	2	28392448	28417317	1	protein_coding	6	24869	chr2	28392448	28417317	0.518094	24.869	2.4869	4.39568	0.241264	0.845098	89.1643	0.891591	0.632547	TRUE	chr2	242193529	28392447	28.3924	0.318784	FALSE	FALSE	TRUE	TRUE	FALSE	FALSE	FALSE	FALSE	TRUE	FALSE	2.18011	FALSE	FALSE
ENSG00000075461	ENST00000262138	ENSG00000075461	CACNG4	ENSG00000075461	562.073	655.043	3	3	608.558	0.219945	0.256324	0.858077	0.39085	0.999909	0.40799	3.96691e-05	ns	504.919	527.216	654.082	808.468	492.403	664.258	0.40799	3.96691e-05	0.00295382	0	0	1	CACNG4	17	66964707	67033400	1	protein_coding	2	68693	chr17	66964707	67033400	0.52466	68.693	6.8693	4.83692	0.029115	0.477121	58.7765	0.636266	0.610556	TRUE	chr17	83257441	16224041	16.224	0.291082	FALSE	FALSE	TRUE	TRUE	FALSE	FALSE	FALSE	FALSE	TRUE	FALSE	2.78501	FALSE	FALSE
ENSG00000075539	ENST00000358350	ENSG00000075539	FRYL	ENSG00000075539	1880.85	1749.91	3	3	1815.38	-0.104134	0.212417	-0.490234	0.623968	0.999909	0.204837	3.96691e-05	ns	1617.34	2079.58	1945.65	2070.02	1563.31	1616.4	0.204837	3.96691e-05	0.00203247	0	0	1	FRYL	4	48497357	48780322	-1	protein_coding	22	282965	chr4	48497357	48780322	0.36944	282.965	28.2965	5.45173	0.0777481	1.36173	67.1731	0.859709	0.562175	TRUE	chr4	190214555	48497356	48.4974	0.231877	FALSE	FALSE	TRUE	TRUE	FALSE	FALSE	FALSE	FALSE	FALSE	TRUE	3.25921	TRUE	FALSE
ENSG00000075568	ENST00000186436	ENSG00000075568	TMEM131	ENSG00000075568	1367.11	1777.53	3	3	1572.32	0.378502	0.206454	1.83335	0.0667508	0.999909	1.17554	3.96691e-05	ns	1209.67	1512.93	1378.72	1981.77	1504.12	1846.7	1.17554	3.96691e-05	0.0038749	0	0	1	TMEM131	2	97756333	97996226	-1	protein_coding	13	239893	chr2	97756333	97996226	0.393357	239.893	23.9893	5.38002	0.0541908	1.14613	73.5706	0.936595	0.560576	TRUE	chr2	242193529	97756332	97.7563	0.231424	FALSE	FALSE	TRUE	TRUE	FALSE	FALSE	FALSE	FALSE	FALSE	TRUE	3.19682	TRUE	FALSE
ENSG00000075618	ENST00000382361	ENSG00000075618	FSCN1	ENSG00000075618	3820.65	4206.31	3	3	4013.48	0.139066	0.246974	0.563081	0.57338	0.999909	0.241557	3.96691e-05	ns	4137.94	3963.14	3360.89	5659.27	3539.2	3420.45	0.241557	3.96691e-05	0.00234875	0	0	1	FSCN1	7	5592809	5606655	1	protein_coding	7	13846	chr7	5592809	5606655	0.59623	13.846	1.3846	4.14136	0.505561	0.90309	55.5778	0.568675	0.62575	FALSE	chr7	159345973	5592808	5.59281	0.468146	FALSE	FALSE	TRUE	TRUE	FALSE	FALSE	FALSE	FALSE	TRUE	FALSE	3.60363	TRUE	FALSE
ENSG00000075624	ENST00000331789	ENSG00000075624	ACTB	ENSG00000075624	42561.6	60228.3	3	3	51394.9	0.500904	0.293331	1.70764	0.0877032	0.999909	1.05698	3.96691e-05	ns	50865	34164.3	42655.6	87179.7	40658.7	52846.3	1.05698	3.96691e-05	0.00445763	0	0	1	ACTB	7	5526409	5563902	-1	protein_coding	43	37493	chr7	5526409	5563902	0.567664	37.493	3.7493	4.57396	1.14688	1.64345	51.9792	0.577518	0.60016	FALSE	chr7	159345973	5526408	5.52641	0.398609	FALSE	FALSE	TRUE	TRUE	FALSE	FALSE	FALSE	FALSE	FALSE	TRUE	4.71093	TRUE	FALSE
ENSG00000075643	ENST00000261326	ENSG00000075643	MOCOS	ENSG00000075643	828.757	667.89	3	3	748.324	-0.311474	0.396249	-0.786056	0.431835	0.999909	0.364683	3.96691e-05	ns	997.849	700.702	787.721	271.853	1054.77	677.052	0.364683	3.96691e-05	0.0035151	0	0	1	MOCOS	18	36186894	36272157	1	protein_coding	11	85263	chr18	36186894	36272157	0.429255	85.263	8.5263	4.93077	0.129013	1.07918	33.5866	0.400325	0.579768	FALSE	chr18	80373285	36186893	36.1869	0.21608	FALSE	FALSE	TRUE	TRUE	FALSE	FALSE	FALSE	FALSE	TRUE	FALSE	2.87467	FALSE	FALSE
ENSG00000075651	ENST00000351298	ENSG00000075651	PLD1	ENSG00000075651	37.3709	20.3284	3	3	28.8496	-0.878886	0.647798	-1.35673	0.174868	0.999909	0.757291	3.96691e-05	ns	47.9607	29.2898	34.8622	7.8798	34.9795	18.1258	0.757291	3.96691e-05	0.00590463	0	0	1	PLD1	3	171600404	171810950	-1	protein_coding	25	210546	chr3	171600404	171810950	0.388555	210.546	21.0546	5.32335	0.118739	1.41497	50.3798	0.691732	0.539784	TRUE	chr3	198295559	26484609	26.4846	0.236345	FALSE	FALSE	TRUE	TRUE	FALSE	FALSE	FALSE	FALSE	FALSE	TRUE	1.47494	FALSE	TRUE
ENSG00000075673	ENST00000218548	ENSG00000075673	ATP12A	ENSG00000075673	27.9485	22.715	3	3	25.3317	-0.301364	0.83101	-0.362648	0.716868	0.999909	0.144561	3.96691e-05	ns	37.3027	19.151	27.3918	2.36394	41.2578	24.5232	0.144561	3.96691e-05	0.00345758	0	0	1	ATP12A	13	24680408	24712472	1	protein_coding	3	32064	chr13	24680408	24712472	0.492687	32.064	3.2064	4.50603	0.0935629	0.60206	43.5826	0.697121	0.504198	TRUE	chr13	114364328	24680407	24.6804	0.293587	FALSE	FALSE	TRUE	TRUE	FALSE	FALSE	FALSE	FALSE	TRUE	FALSE	1.42048	FALSE	TRUE
ENSG00000075702	ENST00000401500	ENSG00000075702	WDR62	ENSG00000075702	798.478	910.091	3	3	854.284	0.190137	0.273135	0.69613	0.486347	0.999909	0.313054	3.96691e-05	ns	849.97	844.898	700.565	1265.5	774.929	689.847	0.313054	3.96691e-05	0.00274638	0	0	1	WDR62	19	36054649	36105108	1	protein_coding	40	50459	chr19	36054649	36105108	0.514923	50.459	5.0459	4.70295	0.792723	1.61278	58.3766	0.778805	0.548181	TRUE	chr19	58617616	22512508	22.5125	0.296069	FALSE	FALSE	TRUE	TRUE	FALSE	FALSE	FALSE	FALSE	TRUE	FALSE	2.93211	FALSE	FALSE
ENSG00000075711	ENST00000346964	ENSG00000075711	DLG1	ENSG00000075711	1988.2	2030.62	3	3	2009.41	0.0299659	0.218943	0.136866	0.891137	0.999909	0.0500557	3.96691e-05	ns	1616.01	2153.93	2194.66	2223.68	1700.54	2167.63	0.0500557	3.96691e-05	0.00109028	0	0	1	DLG1	3	197042560	197299330	-1	protein_coding	102	256770	chr3	197042560	197299330	0.365925	256.77	25.677	5.40955	0.397243	2.01284	69.972	0.752831	0.610556	TRUE	chr3	198295559	996229	0.996229	0.265074	FALSE	FALSE	TRUE	TRUE	FALSE	FALSE	FALSE	FALSE	FALSE	TRUE	3.30328	TRUE	FALSE
ENSG00000075785	ENST00000265062	ENSG00000075785	RAB7A	ENSG00000075785	2005.52	2283.25	3	3	2144.38	0.186862	0.215042	0.868957	0.38487	0.999909	0.414685	3.96691e-05	ns	1722.59	2132.52	2161.46	2681.5	1901.45	2266.79	0.414685	3.96691e-05	0.00272262	0	0	1	RAB7A	3	128693669	128825942	1	protein_coding	47	132273	chr3	128693669	128825942	0.451842	132.273	13.2273	5.12147	0.355326	1.68124	13.5946	0.248153	0.468613	FALSE	chr3	198295559	69469617	69.4696	0.26706	FALSE	FALSE	TRUE	TRUE	FALSE	FALSE	FALSE	FALSE	TRUE	FALSE	3.33151	TRUE	FALSE
ENSG00000075790	ENST00000379119	ENSG00000075790	BCAP29	ENSG00000075790	328.761	403.301	3	3	366.031	0.294419	0.216777	1.35816	0.174412	0.999909	0.758424	3.96691e-05	ns	317.073	325.567	343.642	442.845	370.423	396.635	0.758424	3.96691e-05	0.0034175	0	0	1	BCAP29	7	107579957	107629170	1	protein_coding	25	49213	chr7	107579957	107629170	0.374345	49.213	4.9213	4.69209	0.507996	1.41497	40.7837	0.74036	0.469412	FALSE	chr7	159345973	51716803	51.7168	0.237342	FALSE	FALSE	TRUE	TRUE	FALSE	FALSE	FALSE	FALSE	TRUE	FALSE	2.5647	FALSE	FALSE
ENSG00000075826	ENST00000370345	ENSG00000075826	SEC31B	ENSG00000075826	375.349	322.127	3	3	348.738	-0.221325	0.247542	-0.89409	0.371274	0.999909	0.430306	3.96691e-05	ns	306.415	461.878	357.753	308.888	340.825	316.669	0.430306	3.96691e-05	0.00296307	0	0	1	SEC31B	10	100486639	100519864	-1	protein_coding	21	33225	chr10	100486639	100519864	0.4628	33.225	3.3225	4.52148	0.632054	1.34242	36.3854	0.588045	0.498601	FALSE	chr10	133797422	33277558	33.2776	0.19798	FALSE	FALSE	TRUE	TRUE	FALSE	FALSE	FALSE	FALSE	FALSE	TRUE	2.54374	FALSE	FALSE
ENSG00000075856	ENST00000546815	ENSG00000075856	SART3	ENSG00000075856	1855.1	1996.14	3	3	1925.62	0.106033	0.239708	0.442341	0.658242	0.999909	0.181614	3.96691e-05	ns	1741.24	2015.36	1808.69	2635.79	1641.34	1711.29	0.181614	3.96691e-05	0.00205091	0	0	1	SART3	12	108522214	108561400	-1	protein_coding	29	39186	chr12	108522214	108561400	0.425728	39.186	3.9186	4.59314	0.74006	1.47712	34.3862	0.581062	0.488205	FALSE	chr12	133275309	24713909	24.7139	0.300413	FALSE	FALSE	TRUE	TRUE	FALSE	FALSE	FALSE	FALSE	FALSE	TRUE	3.2848	TRUE	FALSE
ENSG00000075884	ENST00000295095	ENSG00000075884	ARHGAP15	ENSG00000075884	8.32372	11.8202	3	3	10.072	0.52176	0.95047	0.548949	0.58304		0.234301		Not tested	14.6547	4.50612	5.81037	4.72788	17.9382	12.7947	0.234301			0	0	1	ARHGAP15	2	143091362	143768352	1	protein_coding	18	676990	chr2	143091362	143768352	0.364825	676.99	67.699	5.83058	0.0265883	1.27875	8.79648	0.195234	0.429028	FALSE	chr2	242193529	98425177	98.4252	0.186138	FALSE	FALSE	TRUE	TRUE	FALSE	FALSE	FALSE	FALSE	TRUE	FALSE	1.04423	FALSE	TRUE
ENSG00000075886	ENST00000321253	ENSG00000075886	TUBA3D	ENSG00000075886	31.0817	27.1271	3	3	29.1044	-0.195301	0.551608	-0.354057	0.723296	0.999909	0.140684	3.96691e-05	ns	35.9705	31.5429	25.7317	16.5476	34.9795	29.8543	0.140684	3.96691e-05	0.00278342	0	0	1	TUBA3D	2	131476119	131482934	1	protein_coding	2	6815	chr2	131476119	131482934	0.5201	6.815	0.6815	3.83353	0.29347	0.477121	37.9848	0.511573	0.544982	FALSE	chr2	242193529	110710595	110.711	0.360612	FALSE	FALSE	TRUE	TRUE	FALSE	FALSE	FALSE	FALSE	TRUE	FALSE	1.47863	FALSE	TRUE
ENSG00000075891	ENST00000370296	ENSG00000075891	PAX2	ENSG00000075891	59.7905	66.1269	3	3	62.9587	0.148025	0.465546	0.317959	0.750516	0.999909	0.12464	3.96691e-05	ns	74.6055	57.4531	47.313	35.4591	91.4847	71.437	0.12464	3.96691e-05	0.00242322	0	0	1	PAX2	10	100735396	100829944	1	protein_coding	14	94548	chr10	100735396	100829944	0.512792	94.548	9.4548	4.97566	0.148073	1.17609	36.7853	0.495362	0.557377	FALSE	chr10	133797422	32967478	32.9675	0.306814	FALSE	FALSE	TRUE	TRUE	FALSE	FALSE	FALSE	FALSE	TRUE	FALSE	1.8059	FALSE	FALSE
ENSG00000075914	ENST00000265564	ENSG00000075914	EXOSC7	ENSG00000075914	326.548	388.459	3	3	357.503	0.25007	0.24357	1.02669	0.304568	0.999909	0.516316	3.96691e-05	ns	294.425	323.314	361.903	445.997	402.712	316.669	0.516316	3.96691e-05	0.00314961	0	0	1	EXOSC7	3	44975241	45036066	1	protein_coding	23	60825	chr3	44975241	45036066	0.468714	60.825	6.0825	4.78409	0.378134	1.38021	19.992	0.388743	0.455418	FALSE	chr3	198295559	44975240	44.9752	0.224126	FALSE	FALSE	TRUE	TRUE	FALSE	FALSE	FALSE	FALSE	TRUE	FALSE	2.55449	FALSE	FALSE
ENSG00000075945	ENST00000361580	ENSG00000075945	KIFAP3	ENSG00000075945	447.94	441.492	3	3	444.716	-0.0196228	0.234403	-0.0837138	0.933284	0.999909	0.0299862	3.96691e-05	ns	502.255	403.298	438.268	511.399	369.527	443.549	0.0299862	3.96691e-05	0.00088228	0	0	1	KIFAP3	1	169921326	170085208	-1	protein_coding	6	163882	chr1	169921326	170085208	0.342732	163.882	16.3882	5.21453	0.0366117	0.845098	5.19792	0.163047	0.357457	FALSE	chr1	248956422	78871214	78.8712	0.163743	FALSE	FALSE	TRUE	TRUE	FALSE	FALSE	FALSE	FALSE	FALSE	TRUE	2.64906	FALSE	FALSE
ENSG00000075975	ENST00000170447	ENSG00000075975	MKRN2	ENSG00000075975	529.886	553.178	3	3	541.532	0.0613061	0.241031	0.254349	0.799226	0.999909	0.0973305	3.96691e-05	ns	423.653	648.882	517.123	587.833	490.609	581.092	0.0973305	3.96691e-05	0.00155947	0	0	1	MKRN2	3	12557020	12586208	1	protein_coding	25	29188	chr3	12557020	12586208	0.455411	29.188	2.9188	4.46522	0.856516	1.41497	50.3798	0.743523	0.528189	TRUE	chr3	198295559	12557019	12.557	0.266355	FALSE	FALSE	TRUE	TRUE	FALSE	FALSE	FALSE	FALSE	TRUE	FALSE	2.73443	FALSE	FALSE
ENSG00000076003	ENST00000264156	ENSG00000076003	MCM6	ENSG00000076003	2116.94	2366.68	3	3	2241.81	0.161109	0.323763	0.497613	0.618757	0.999909	0.20848	3.96691e-05	ns	2625.85	1462.24	2262.73	3354.43	1457.48	2288.12	0.20848	3.96691e-05	0.00252805	0	0	1	MCM6	2	135839626	135876479	-1	protein_coding	12	36853	chr2	135839626	135876479	0.403348	36.853	3.6853	4.56648	0.325618	1.11394	50.3798	0.725134	0.527789	TRUE	chr2	242193529	106317050	106.317	0.295039	FALSE	FALSE	TRUE	TRUE	FALSE	FALSE	FALSE	FALSE	FALSE	TRUE	3.35079	TRUE	FALSE
ENSG00000076043	ENST00000265881	ENSG00000076043	REXO2	ENSG00000076043	186.671	214.364	3	3	200.517	0.202793	0.283807	0.714544	0.474891	0.999909	0.323406	3.96691e-05	ns	187.846	206.155	166.011	269.489	178.485	195.119	0.323406	3.96691e-05	0.0028363	0	0	1	REXO2	11	114439386	114450296	1	protein_coding	28	10910	chr11	114439386	114450296	0.396022	10.91	1.091	4.03786	2.56645	1.4624	31.9872	0.579816	0.471811	FALSE	chr11	135086622	20636326	20.6363	0.358629	FALSE	FALSE	TRUE	TRUE	FALSE	FALSE	FALSE	FALSE	TRUE	FALSE	2.30431	FALSE	FALSE
ENSG00000076053	ENST00000375490	ENSG00000076053	RBM7	ENSG00000076053	562.463	486.818	3	3	524.641	-0.208994	0.215584	-0.96943	0.332331	0.999909	0.47843	3.96691e-05	ns	518.242	622.972	546.175	497.215	426.929	536.311	0.47843	3.96691e-05	0.00287934	0	0	1	RBM7	11	114400030	114414203	1	protein_coding	9	14173	chr11	114400030	114414203	0.382743	14.173	1.4173	4.15149	0.63501	1	24.3902	0.567918	0.414634	FALSE	chr11	135086622	20672419	20.6724	0.367961	FALSE	FALSE	TRUE	TRUE	FALSE	FALSE	FALSE	FALSE	TRUE	FALSE	2.72069	FALSE	FALSE
ENSG00000076067	ENST00000262031	ENSG00000076067	RBMS2	ENSG00000076067	2344.59	2089.82	3	3	2217.2	-0.166025	0.282482	-0.587738	0.556708	0.999909	0.254373	3.96691e-05	ns	2531.26	2253.06	2249.44	1300.17	2865.62	2103.66	0.254373	3.96691e-05	0.00256634	0	0	1	RBMS2	12	56521820	56596193	1	protein_coding	13	74373	chr12	56521820	56596193	0.440477	74.373	7.4373	4.87142	0.174795	1.14613	15.1939	0.312685	0.441024	FALSE	chr12	133275309	56521819	56.5218	0.261956	FALSE	FALSE	TRUE	TRUE	FALSE	FALSE	FALSE	FALSE	TRUE	FALSE	3.346	TRUE	FALSE
ENSG00000076108	ENST00000551812	ENSG00000076108	BAZ2A	ENSG00000076108	5368.5	4952.41	3	3	5160.45	-0.116411	0.22496	-0.517474	0.604825	0.999909	0.21837	3.96691e-05	ns	4264.5	6551.9	5289.1	5707.34	4492.62	4657.27	0.21837	3.96691e-05	0.00214894	0	0	1	BAZ2A	12	56595596	56636913	-1	protein_coding	35	41317	chr12	56595596	56636913	0.486689	41.317	4.1317	4.61614	0.847109	1.5563	29.1883	0.355484	0.57457	FALSE	chr12	133275309	56595595	56.5956	0.277946	FALSE	FALSE	TRUE	TRUE	FALSE	FALSE	FALSE	FALSE	FALSE	TRUE	3.71277	TRUE	FALSE
ENSG00000076201	ENST00000265562	ENSG00000076201	PTPN23	ENSG00000076201	1526.45	1611.47	3	3	1568.96	0.0780245	0.235844	0.330831	0.740772	0.999909	0.130316	3.96691e-05	ns	1165.71	1900.46	1513.19	1809.99	1527.44	1496.98	0.130316	3.96691e-05	0.00175931	0	0	1	PTPN23	3	47381011	47413442	1	protein_coding	15	32431	chr3	47381011	47413442	0.515294	32.431	3.2431	4.51097	0.46252	1.20412	47.1811	0.624718	0.558577	TRUE	chr3	198295559	47381010	47.381	0.280165	FALSE	FALSE	TRUE	TRUE	FALSE	FALSE	FALSE	FALSE	TRUE	FALSE	3.19589	TRUE	FALSE
ENSG00000076242	ENST00000231790	ENSG00000076242	MLH1	ENSG00000076242	644.237	721.972	3	3	683.104	0.164624	0.227748	0.722834	0.469782	0.999909	0.328104	3.96691e-05	ns	622.157	655.641	654.912	879.386	583.888	702.642	0.328104	3.96691e-05	0.00255548	0	0	1	MLH1	3	36993226	37050896	1	protein_coding	44	57670	chr3	36993226	37050896	0.419084	57.67	5.767	4.76096	0.762962	1.65321	41.9832	0.696214	0.491403	FALSE	chr3	198295559	36993225	36.9932	0.227797	FALSE	FALSE	TRUE	TRUE	FALSE	FALSE	FALSE	FALSE	TRUE	FALSE	2.83512	FALSE	FALSE
ENSG00000076248	ENST00000242576	ENSG00000076248	UNG	ENSG00000076248	804.536	943.582	3	3	874.059	0.230748	0.295554	0.78073	0.434962	0.999909	0.361549	3.96691e-05	ns	953.885	610.58	849.145	1322.23	701.383	807.132	0.361549	3.96691e-05	0.00302548	0	0	1	UNG	12	109097572	109126725	1	protein_coding	18	29153	chr12	109097572	109126725	0.466042	29.153	2.9153	4.4647	0.617432	1.27875	41.5834	0.564563	0.542983	FALSE	chr12	133275309	24148584	24.1486	0.31476	FALSE	FALSE	TRUE	TRUE	FALSE	FALSE	FALSE	FALSE	TRUE	FALSE	2.94204	FALSE	FALSE
ENSG00000076258	ENST00000367749	ENSG00000076258	FMO4	ENSG00000076258	38.1986	27.3132	3	3	32.7559	-0.48233	0.566046	-0.852105	0.394156	0.999909	0.404332	3.96691e-05	ns	53.2896	24.7837	36.5223	16.5476	37.6702	27.7218	0.404332	3.96691e-05	0.0043742	0	0	1	FMO4	1	171314091	171343741	1	protein_coding	16	29650	chr1	171314091	171343741	0.40373	29.65	2.965	4.47204	0.539629	1.23045	9.996	0.232779	0.414634	FALSE	chr1	248956422	77612681	77.6127	0.171325	FALSE	FALSE	TRUE	TRUE	FALSE	FALSE	FALSE	FALSE	TRUE	FALSE	1.52835	FALSE	TRUE
ENSG00000076321	ENST00000209884	ENSG00000076321	KLHL20	ENSG00000076321	330.442	354.664	3	3	342.553	0.101482	0.240089	0.422685	0.672525	0.999909	0.172291	3.96691e-05	ns	314.409	323.314	353.603	412.114	291.495	360.384	0.172291	3.96691e-05	0.00200642	0	0	1	KLHL20	1	173714919	173786820	1	protein_coding	10	71901	chr1	173714919	173786820	0.383091	71.901	7.1901	4.85674	0.13908	1.04139	19.1923	0.382806	0.447821	FALSE	chr1	248956422	75169602	75.1696	0.231231	FALSE	FALSE	TRUE	TRUE	FALSE	FALSE	FALSE	FALSE	TRUE	FALSE	2.53599	FALSE	FALSE
ENSG00000076344	ENST00000397770	ENSG00000076344	RGS11	ENSG00000076344	31.9605	33.7506	3	3	32.8556	0.0857102	0.493518	0.173672	0.862123	0.999909	0.0644306	3.96691e-05	ns	37.3027	27.0367	31.542	37.823	36.7733	26.6556	0.0644306	3.96691e-05	0.00184392	0	0	1	RGS11	16	268301	275980	-1	protein_coding	10	7679	chr16	268301	275980	0.645573	7.679	0.7679	3.88536	1.30225	1.04139	71.1715	0.585353	0.698121	FALSE	chr16	90338345	268300	0.2683	0.4588	FALSE	FALSE	TRUE	TRUE	FALSE	FALSE	FALSE	FALSE	FALSE	TRUE	1.52963	FALSE	TRUE
ENSG00000076351	ENST00000612814	ENSG00000076351	SLC46A1	ENSG00000076351	393.164	409.387	3	3	401.275	0.0606954	0.227274	0.267058	0.789425	0.999909	0.102689	3.96691e-05	ns	440.972	364.996	373.524	449.937	424.238	353.986	0.102689	3.96691e-05	0.00155169	0	0	1	SLC46A1	17	28394642	28407197	-1	protein_coding	11	12555	chr17	28394642	28407197	0.524371	12.555	1.2555	4.09885	0.876145	1.07918	43.9824	0.525659	0.578569	FALSE	chr17	83257441	28394641	28.3946	0.238684	FALSE	FALSE	TRUE	TRUE	FALSE	FALSE	FALSE	FALSE	FALSE	TRUE	2.60452	FALSE	FALSE
ENSG00000076356	ENST00000367033	ENSG00000076356	PLXNA2	ENSG00000076356	606.882	823.821	3	3	715.351	0.438571	0.299108	1.46627	0.142576	0.999909	0.845954	3.96691e-05	ns	511.581	492.294	816.773	696.574	662.816	1112.07	0.845954	3.96691e-05	0.00417106	0	0	1	PLXNA2	1	208022242	208244850	-1	protein_coding	9	222608	chr1	208022242	208244850	0.480273	222.608	22.2608	5.34754	0.0404298	1	79.1683	0.793798	0.632147	TRUE	chr1	248956422	40711572	40.7116	0.20485	FALSE	FALSE	TRUE	TRUE	FALSE	FALSE	FALSE	FALSE	FALSE	TRUE	2.85513	FALSE	FALSE
ENSG00000076382	ENST00000321765	ENSG00000076382	SPAG5	ENSG00000076382	2140.88	2163.5	3	3	2152.19	0.0154088	0.25194	0.0611608	0.951231	0.999909	0.0217139	3.96691e-05	ns	1798.53	2765.63	1858.49	2670.46	1893.37	1926.67	0.0217139	3.96691e-05	0.000781828	0	0	1	SPAG5	17	28577565	28599025	-1	protein_coding	23	21460	chr17	28577565	28599025	0.462047	21.46	2.146	4.33165	1.07176	1.38021	37.9848	0.57789	0.512995	FALSE	chr17	83257441	28577564	28.5776	0.23253	FALSE	FALSE	TRUE	TRUE	FALSE	FALSE	FALSE	FALSE	FALSE	TRUE	3.33308	TRUE	FALSE
ENSG00000076513	ENST00000261739	ENSG00000076513	ANKRD13A	ENSG00000076513	588.904	603.968	3	3	596.436	0.0367044	0.231434	0.158595	0.873988	0.999909	0.0584947	3.96691e-05	ns	543.554	594.808	628.35	744.641	548.011	519.251	0.0584947	3.96691e-05	0.00120666	0	0	1	ANKRD13A	12	109999186	110039763	1	protein_coding	23	40577	chr12	109999186	110039763	0.440041	40.577	4.0577	4.60829	0.566824	1.38021	37.1851	0.663299	0.47581	FALSE	chr12	133275309	23235546	23.2355	0.311823	FALSE	FALSE	TRUE	TRUE	FALSE	FALSE	FALSE	FALSE	TRUE	FALSE	2.77629	FALSE	FALSE
ENSG00000076554	ENST00000520527	ENSG00000076554	TPD52	ENSG00000076554	183.99	186.025	3	3	185.008	0.0107211	0.283579	0.0378065	0.969842	0.999909	0.013299	3.96691e-05	ns	149.211	199.396	203.363	157.596	182.969	217.51	0.013299	3.96691e-05	0.000652149	0	0	1	TPD52	8	80034745	80231232	-1	protein_coding	33	196487	chr8	80034745	80231232	0.411526	196.487	19.6487	5.29334	0.16795	1.53148	20.3918	0.376591	0.465414	FALSE	chr8	145138636	64907404	64.9074	0.234816	FALSE	FALSE	TRUE	TRUE	FALSE	FALSE	FALSE	FALSE	FALSE	TRUE	2.26953	FALSE	FALSE
ENSG00000076555	ENST00000338432	ENSG00000076555	ACACB	ENSG00000076555	752.282	751.365	3	3	751.823	-0.00179138	0.242102	-0.00739927	0.994096	0.999909	0.00257155	3.96691e-05	ns	604.837	940.653	711.356	753.309	843.991	656.794	0.00257155	3.96691e-05	0.000266575	0	0	1	ACACB	12	109116587	109268226	1	protein_coding	15	151639	chr12	109116587	109268226	0.467772	151.639	15.1639	5.18081	0.0989191	1.20412	13.1947	0.269557	0.442623	FALSE	chr12	133275309	24007083	24.0071	0.266451	FALSE	FALSE	TRUE	TRUE	FALSE	FALSE	FALSE	FALSE	TRUE	FALSE	2.87669	FALSE	FALSE
ENSG00000076604	ENST00000262395	ENSG00000076604	TRAF4	ENSG00000076604	758.729	824.468	3	3	791.598	0.120993	0.221619	0.54595	0.5851	0.999909	0.23277	3.96691e-05	ns	750.052	878.694	647.442	943.212	739.053	791.138	0.23277	3.96691e-05	0.00219082	0	0	1	TRAF4	17	28744011	28750956	1	protein_coding	16	6945	chr17	28744011	28750956	0.595595	6.945	0.6945	3.84173	2.30382	1.23045	56.7773	0.583977	0.62375	FALSE	chr17	83257441	28744010	28.744	0.316736	FALSE	FALSE	TRUE	TRUE	FALSE	FALSE	FALSE	FALSE	TRUE	FALSE	2.89905	FALSE	FALSE
ENSG00000076641	ENST00000220597	ENSG00000076641	PAG1	ENSG00000076641	566.578	564.157	3	3	565.367	-0.00578244	0.319245	-0.0181129	0.985549	0.999909	0.00632186	3.96691e-05	ns	706.088	460.751	532.894	356.167	794.661	541.642	0.00632186	3.96691e-05	0.000478941	0	0	1	PAG1	8	80967810	81112116	-1	protein_coding	27	144306	chr8	80967810	81112116	0.405781	144.306	14.4306	5.15929	0.187102	1.44716	45.1819	0.664998	0.521391	TRUE	chr8	145138636	64026520	64.0265	0.206474	FALSE	FALSE	TRUE	TRUE	FALSE	FALSE	FALSE	FALSE	FALSE	TRUE	2.7531	FALSE	FALSE
ENSG00000076650	ENST00000170564	ENSG00000076650	GPATCH1	ENSG00000076650	362.34	401.272	3	3	381.806	0.148753	0.238631	0.623359	0.533049	0.999909	0.273233	3.96691e-05	ns	337.057	417.943	332.021	461.756	395.537	346.523	0.273233	3.96691e-05	0.00242918	0	0	1	GPATCH1	19	33080899	33130954	1	protein_coding	7	50055	chr19	33080899	33130954	0.457847	50.055	5.0055	4.69946	0.139846	0.90309	37.1851	0.565978	0.515394	FALSE	chr19	58617616	25486662	25.4867	0.340185	FALSE	FALSE	TRUE	TRUE	FALSE	FALSE	FALSE	FALSE	TRUE	FALSE	2.58298	FALSE	FALSE
ENSG00000076662	ENST00000160262	ENSG00000076662	ICAM3	ENSG00000076662	37.9058	41.5625	3	3	39.7341	0.139	0.468403	0.296753	0.766655	0.999909	0.1154	3.96691e-05	ns	45.2962	36.049	32.3721	47.2788	30.4949	46.9139	0.1154	3.96691e-05	0.00234819	0	0	1	ICAM3	19	10333776	10339847	-1	protein_coding	14	6071	chr19	10333776	10339847	0.561759	6.071	0.6071	3.78333	2.30605	1.17609	21.1915	0.289984	0.541383	FALSE	chr19	58617616	10333775	10.3338	0.440469	FALSE	FALSE	TRUE	TRUE	FALSE	FALSE	FALSE	FALSE	FALSE	TRUE	1.60996	FALSE	TRUE
ENSG00000076685	ENST00000343289	ENSG00000076685	NT5C2	ENSG00000076685	798.097	842.712	3	3	820.405	0.0777049	0.208089	0.373421	0.708835	0.999909	0.149455	3.96691e-05	ns	835.315	669.159	889.817	808.468	819.775	899.893	0.149455	3.96691e-05	0.0017557	0	0	1	NT5C2	10	103087141	103277605	-1	protein_coding	62	190464	chr10	103087141	103277605	0.423926	190.464	19.0464	5.27982	0.325521	1.79934	71.1715	0.781324	0.605758	TRUE	chr10	133797422	30519817	30.5198	0.266897	FALSE	FALSE	TRUE	TRUE	FALSE	FALSE	FALSE	FALSE	FALSE	TRUE	2.91456	FALSE	FALSE
ENSG00000076706	ENST00000264036	ENSG00000076706	AP002956.1	ENSG00000076706	1020.79	852.772	3	3	936.78	-0.259177	0.190393	-1.36127	0.173427	0.999909	0.760883	3.96691e-05	ns	1069.79	1048.8	943.771	778.524	902.29	877.502	0.760883	3.96691e-05	0.00320645	0	0	1	MCAM	11	119307972	119321521	-1	protein_coding	28	13549	chr11	119307972	119321521	0.589373	13.549	1.3549	4.13194	2.06657	1.4624	41.9832	0.425939	0.634546	FALSE	chr11	135086622	15765101	15.7651	0.382696	FALSE	FALSE	TRUE	TRUE	FALSE	FALSE	FALSE	FALSE	FALSE	TRUE	2.9721	TRUE	FALSE
ENSG00000076716	ENST00000370828	ENSG00000076716	GPC4	ENSG00000076716	567.372	1664.8	3	3	1116.08	1.55212	0.711748	2.18072	0.0292041	0.999909	1.53456	3.96691e-05	ns	338.389	312.049	1051.68	1563.35	847.579	2583.46	1.53456	3.96691e-05	0.00784675	0	0	1	GPC4	X	133300103	133416214	-1	protein_coding	10	116111	chrX	133300103	133416214	0.414281	116.111	11.6111	5.06488	0.0861245	1.04139	85.5658	0.803371	0.652939	TRUE	chrX	156040895	22624681	22.6247	0.237117	TRUE	FALSE	FALSE	TRUE	FALSE	FALSE	FALSE	FALSE	FALSE	TRUE	3.04809	TRUE	FALSE
ENSG00000076770	ENST00000370853	ENSG00000076770	MBNL3	ENSG00000076770	33.903	56.4465	3	3	45.1747	0.739027	0.503016	1.46919	0.141781	0.999909	0.848383	3.96691e-05	ns	46.6284	16.898	38.1825	66.1903	46.6393	56.5099	0.848383	3.96691e-05	0.00541448	0	0	1	MBNL3	X	132369320	132489978	-1	protein_coding	20	120658	chrX	132369320	132489978	0.369645	120.658	12.0658	5.08156	0.165758	1.32222	64.3743	0.859476	0.547781	TRUE	chrX	156040895	23550917	23.5509	0.201085	TRUE	FALSE	FALSE	TRUE	FALSE	FALSE	FALSE	FALSE	FALSE	TRUE	1.6644	FALSE	TRUE
ENSG00000076826	ENST00000446248	ENSG00000076826	CAMSAP3	ENSG00000076826	426.24	453.139	3	3	439.69	0.0902762	0.231117	0.390608	0.696087	0.999909	0.157336	3.96691e-05	ns	436.975	444.98	396.766	543.706	423.341	392.37	0.157336	3.96691e-05	0.0018924	0	0	1	CAMSAP3	19	7595826	7618352	1	protein_coding	12	22526	chr19	7595826	7618352	0.587695	22.526	2.2526	4.3527	0.532718	1.11394	59.1763	0.70653	0.580968	TRUE	chr19	58617616	7595825	7.59582	0.395663	FALSE	FALSE	TRUE	TRUE	FALSE	FALSE	FALSE	FALSE	TRUE	FALSE	2.64413	FALSE	FALSE
ENSG00000076864	ENST00000374763	ENSG00000076864	RAP1GAP	ENSG00000076864	151.297	130.722	3	3	141.009	-0.210888	0.279433	-0.754698	0.45043	0.999909	0.346373	3.96691e-05	ns	159.869	152.082	141.939	113.469	139.021	139.675	0.346373	3.96691e-05	0.00289236	0	0	1	RAP1GAP	1	21596215	21669846	-1	protein_coding	81	73631	chr1	21596215	21669846	0.567158	73.631	7.3631	4.86707	1.10008	1.91381	53.1787	0.480972	0.666134	FALSE	chr1	248956422	21596214	21.5962	0.268386	FALSE	FALSE	TRUE	TRUE	FALSE	FALSE	FALSE	FALSE	FALSE	TRUE	2.15232	FALSE	FALSE
ENSG00000076924	ENST00000358368	ENSG00000076924	XAB2	ENSG00000076924	1438.22	1444.78	3	3	1441.5	0.00674667	0.2346	0.0287582	0.977057	0.999909	0.0100799	3.96691e-05	ns	1196.35	1847.51	1270.81	1611.42	1362.4	1360.5	0.0100799	3.96691e-05	0.000517334	0	0	1	XAB2	19	7619523	7629565	-1	protein_coding	17	10042	chr19	7619523	7629565	0.608185	10.042	1.0042	4.00186	1.69289	1.25527	33.9864	0.427592	0.566174	FALSE	chr19	58617616	7619522	7.61952	0.427542	FALSE	FALSE	TRUE	TRUE	FALSE	FALSE	FALSE	FALSE	FALSE	TRUE	3.15912	TRUE	FALSE
ENSG00000076928	ENST00000337665	ENSG00000076928	ARHGEF1	ENSG00000076928	310.042	328.868	3	3	319.455	0.0874776	0.262838	0.332819	0.739271	0.999909	0.131196	3.96691e-05	ns	302.419	357.11	270.597	409.75	287.908	288.947	0.131196	3.96691e-05	0.00186284	0	0	1	ARHGEF1	19	41883079	41930150	1	protein_coding	64	47071	chr19	41883079	41930150	0.582894	47.071	4.7071	4.67276	1.35965	1.81291	47.9808	0.524566	0.606557	FALSE	chr19	58617616	16687466	16.6875	0.329308	FALSE	FALSE	TRUE	TRUE	FALSE	FALSE	FALSE	FALSE	TRUE	FALSE	2.50577	FALSE	FALSE
ENSG00000076944	ENST00000441779	ENSG00000076944	STXBP2	ENSG00000076944	128.438	67.3929	3	3	97.9156	-0.926185	0.385354	-2.40346	0.0162406	0.999909	1.7894	3.96691e-05	ns	98.5858	177.992	108.737	79.586	73.5465	49.0463	1.7894	3.96691e-05	0.00606143	0	0	1	STXBP2	19	7636772	7647873	1	protein_coding	23	11101	chr19	7636772	7647873	0.611872	11.101	1.1101	4.0454	2.07189	1.38021	36.7853	0.464926	0.562575	FALSE	chr19	58617616	7636771	7.63677	0.348532	FALSE	FALSE	TRUE	TRUE	FALSE	FALSE	FALSE	FALSE	TRUE	FALSE	1.99526	FALSE	FALSE
ENSG00000076984	ENST00000397983	ENSG00000076984	MAP2K7	ENSG00000076984	936.163	959.408	3	3	947.785	0.0356936	0.217641	0.164002	0.86973	0.999909	0.0606157	3.96691e-05	ns	843.309	1064.57	900.608	1130.75	847.579	899.893	0.0606157	3.96691e-05	0.00118993	0	0	1	MAP2K7	19	7903843	7914480	1	protein_coding	13	10637	chr19	7903843	7914480	0.63151	10.637	1.0637	4.02686	1.22215	1.14613	64.7741	0.698532	0.609356	TRUE	chr19	58617616	7903842	7.90384	0.406563	FALSE	FALSE	TRUE	TRUE	FALSE	FALSE	FALSE	FALSE	TRUE	FALSE	2.97717	TRUE	FALSE
ENSG00000077044	ENST00000264057	ENSG00000077044	DGKD	ENSG00000077044	683.625	744.694	3	3	714.159	0.124979	0.263887	0.473609	0.635779	0.999909	0.196694	3.96691e-05	ns	670.117	840.392	540.365	941.636	665.506	626.94	0.196694	3.96691e-05	0.00222662	0	0	1	DGKD	2	233354484	233472104	1	protein_coding	23	117620	chr2	233354484	233472104	0.477704	117.62	11.762	5.07048	0.195545	1.38021	73.9704	0.720898	0.643343	TRUE	chr2	242193529	8721425	8.72142	0.309196	FALSE	FALSE	TRUE	TRUE	FALSE	FALSE	FALSE	FALSE	TRUE	FALSE	2.8544	FALSE	FALSE
ENSG00000077063	ENST00000160373	ENSG00000077063	CTTNBP2	ENSG00000077063	403.282	427.129	3	3	415.205	0.0843438	0.231681	0.364051	0.71582	0.999909	0.145196	3.96691e-05	ns	378.356	475.396	356.093	462.544	435.001	383.841	0.145196	3.96691e-05	0.00182917	0	0	1	CTTNBP2	7	117710651	117874139	-1	protein_coding	12	163488	chr7	117710651	117874139	0.38769	163.488	16.3488	5.21349	0.0733999	1.11394	67.1731	0.798553	0.584966	TRUE	chr7	159345973	41471834	41.4718	0.212251	FALSE	FALSE	TRUE	TRUE	FALSE	FALSE	FALSE	FALSE	FALSE	TRUE	2.61931	FALSE	FALSE
ENSG00000077080	ENST00000160382	ENSG00000077080	ACTL6B	ENSG00000077080	56.1491	72.4129	3	3	64.281	0.373091	0.477245	0.781759	0.434356	0.999909	0.362154	3.96691e-05	ns	85.2634	25.9102	57.2737	83.5259	65.4744	68.2383	0.362154	3.96691e-05	0.0038471	0	0	1	ACTL6B	7	100643097	100656458	-1	protein_coding	9	13361	chr7	100643097	100656458	0.530909	13.361	1.3361	4.12587	0.673602	1	43.5826	0.48617	0.605358	FALSE	chr7	159345973	58689515	58.6895	0.341032	FALSE	FALSE	TRUE	TRUE	FALSE	FALSE	FALSE	FALSE	FALSE	TRUE	1.81479	FALSE	FALSE
ENSG00000077092	ENST00000330688	ENSG00000077092	RARB	ENSG00000077092	43.3757	26.4242	3	3	34.8999	-0.727086	0.492539	-1.4762	0.13989	0.999909	0.854213	3.96691e-05	ns	33.306	46.1878	50.6333	21.2755	26.0104	31.9867	0.854213	3.96691e-05	0.00537056	0	0	1	RARB	3	24687887	25597932	1	protein_coding	25	910045	chr3	24687887	25597932	0.388368	910.045	91.0045	5.95906	0.0274712	1.41497	7.19712	0.171943	0.409436	FALSE	chr3	198295559	24687886	24.6879	0.188412	FALSE	FALSE	TRUE	TRUE	FALSE	FALSE	FALSE	FALSE	TRUE	FALSE	1.55509	FALSE	TRUE
ENSG00000077097	ENST00000264331	ENSG00000077097	TOP2B	ENSG00000077097	5160.51	5791.7	3	3	5476.1	0.166596	0.205587	0.810342	0.417744	0.999909	0.37909	3.96691e-05	ns	5234.37	5078.4	5168.74	7142.25	5008.34	5224.5	0.37909	3.96691e-05	0.00257074	0	0	1	TOP2B	3	25597978	25664973	-1	protein_coding	30	66995	chr3	25597978	25664973	0.351782	66.995	6.6995	4.82605	0.447795	1.49136	70.7717	0.862389	0.57417	TRUE	chr3	198295559	25597977	25.598	0.264084	FALSE	FALSE	TRUE	TRUE	FALSE	FALSE	FALSE	FALSE	FALSE	TRUE	3.73855	TRUE	FALSE
ENSG00000077147	ENST00000371142	ENSG00000077147	TM9SF3	ENSG00000077147	2034.97	1944.59	3	3	1989.78	-0.0662971	0.212473	-0.312026	0.75502	0.999909	0.122041	3.96691e-05	ns	1705.27	2004.1	2395.53	1952.61	1722.07	2159.1	0.122041	3.96691e-05	0.00162171	0	0	1	TM9SF3	10	96518110	96587452	-1	protein_coding	19	69342	chr10	96518110	96587452	0.370304	69.342	6.9342	4.841	0.274004	1.30103	62.375	0.800244	0.560976	TRUE	chr10	133797422	37209970	37.21	0.264215	FALSE	FALSE	TRUE	TRUE	FALSE	FALSE	FALSE	FALSE	FALSE	TRUE	3.29902	TRUE	FALSE
ENSG00000077150	ENST00000369966	ENSG00000077150	NFKB2	ENSG00000077150	323.526	263.554	3	3	293.54	-0.295831	0.265258	-1.11526	0.26474	0.999909	0.57718	3.96691e-05	ns	269.113	397.665	303.8	298.644	223.33	268.688	0.57718	3.96691e-05	0.00342569	0	0	1	NFKB2	10	102394110	102402529	1	protein_coding	36	8419	chr10	102394110	102402529	0.613658	8.419	0.8419	3.92531	4.27604	1.5682	40.7837	0.577902	0.531387	FALSE	chr10	133797422	31394893	31.3949	0.435405	FALSE	FALSE	TRUE	TRUE	FALSE	FALSE	FALSE	FALSE	TRUE	FALSE	2.46914	FALSE	FALSE
ENSG00000077152	ENST00000367274	ENSG00000077152	UBE2T	ENSG00000077152	487.487	483.212	3	3	485.35	-0.010722	0.234448	-0.0457328	0.963523	0.999909	0.0161378	3.96691e-05	ns	524.903	528.343	409.216	553.162	413.475	483	0.0161378	3.96691e-05	0.000652174	0	0	1	UBE2T	1	202328714	202341984	-1	protein_coding	18	13270	chr1	202328714	202341984	0.410519	13.27	1.327	4.1229	1.35644	1.27875	30.7877	0.531565	0.481407	FALSE	chr1	248956422	46614438	46.6144	0.279007	FALSE	FALSE	TRUE	TRUE	FALSE	FALSE	FALSE	FALSE	FALSE	TRUE	2.68695	FALSE	FALSE
ENSG00000077157	ENST00000391959	ENSG00000077157	PPP1R12B	ENSG00000077157	1536.73	1431.4	3	3	1484.06	-0.102417	0.215445	-0.475376	0.634519	0.999909	0.197556	3.96691e-05	ns	1602.69	1539.97	1467.53	1155.97	1726.55	1411.68	0.197556	3.96691e-05	0.00201564	0	0	1	PPP1R12B	1	202348666	202592706	1	protein_coding	22	244040	chr1	202348666	202592706	0.396376	244.04	24.404	5.38746	0.0901492	1.36173	30.3878	0.587706	0.457017	FALSE	chr1	248956422	46363716	46.3637	0.193832	FALSE	FALSE	TRUE	TRUE	FALSE	FALSE	FALSE	FALSE	TRUE	FALSE	3.17175	TRUE	FALSE
ENSG00000077232	ENST00000264065	ENSG00000077232	DNAJC10	ENSG00000077232	6468.61	5838.83	3	3	6153.72	-0.147793	0.297032	-0.497565	0.618791	0.999909	0.208456	3.96691e-05	ns	7966.8	4933.08	6505.96	3610.52	7629.11	6276.86	0.208456	3.96691e-05	0.00242132	0	0	1	DNAJC10	2	182715607	182794464	1	protein_coding	36	78857	chr2	182715607	182794464	0.36463	78.857	7.8857	4.89685	0.456523	1.5682	13.9944	0.338936	0.416234	FALSE	chr2	242193529	59399065	59.3991	0.232455	FALSE	FALSE	TRUE	TRUE	FALSE	FALSE	FALSE	FALSE	TRUE	FALSE	3.78921	TRUE	FALSE
ENSG00000077235	ENST00000356183	ENSG00000077235	GTF3C1	ENSG00000077235	4087.82	4067.05	3	3	4077.43	-0.00724134	0.218433	-0.0331513	0.973554	0.999909	0.01164	3.96691e-05	ns	3642.35	4876.75	3744.37	4825.59	3527.54	3848	0.01164	3.96691e-05	0.000535964	0	0	1	GTF3C1	16	27459555	27549960	-1	protein_coding	23	90405	chr16	27459555	27549960	0.494303	90.405	9.0405	4.9562	0.254411	1.38021	44.3822	0.585507	0.552179	FALSE	chr16	90338345	27459554	27.4596	0.284225	FALSE	FALSE	TRUE	TRUE	FALSE	FALSE	FALSE	FALSE	FALSE	TRUE	3.61049	TRUE	FALSE
ENSG00000077238	ENST00000395762	ENSG00000077238	IL4R	ENSG00000077238	194.655	184.985	3	3	189.82	-0.0703335	0.290369	-0.242221	0.808609	0.999909	0.0922615	3.96691e-05	ns	210.494	217.42	156.05	161.536	226.021	167.397	0.0922615	3.96691e-05	0.00167035	0	0	1	IL4R	16	27313462	27364811	1	protein_coding	49	51349	chr16	27313462	27364811	0.499455	51.349	5.1349	4.71054	0.954254	1.69897	33.9864	0.440784	0.555378	FALSE	chr16	90338345	27313461	27.3135	0.273489	FALSE	FALSE	TRUE	TRUE	FALSE	FALSE	FALSE	FALSE	TRUE	FALSE	2.28062	FALSE	FALSE
ENSG00000077254	ENST00000357428	ENSG00000077254	USP33	ENSG00000077254	2322.48	2383.3	3	3	2352.89	0.0375707	0.170238	0.220695	0.82533	0.999909	0.0833723	3.96691e-05	ns	2387.38	2383.74	2196.32	2367.88	2490.72	2291.32	0.0833723	3.96691e-05	0.00122082	0	0	1	USP33	1	77694725	77759884	-1	protein_coding	39	65159	chr1	77694725	77759884	0.38361	65.159	6.5159	4.81398	0.598536	1.60206	42.383	0.746672	0.480208	FALSE	chr1	248956422	77694724	77.6947	0.259828	FALSE	FALSE	TRUE	TRUE	FALSE	FALSE	FALSE	FALSE	FALSE	TRUE	3.37179	TRUE	FALSE
ENSG00000077264	ENST00000360648	ENSG00000077264	PAK3	ENSG00000077264	984.097	1144.76	3	3	1064.43	0.218304	0.213271	1.0236	0.306024	0.999909	0.514245	3.96691e-05	ns	869.953	1087.1	995.234	1289.14	1186.61	958.535	0.514245	3.96691e-05	0.00294278	0	0	1	PAK3	X	110944285	111227361	1	protein_coding	28	283076	chrX	110944285	111227361	0.39218	283.076	28.3076	5.4519	0.0989134	1.4624	15.1939	0.288291	0.460616	FALSE	chrX	156040895	44813534	44.8135	0.142086	TRUE	FALSE	FALSE	TRUE	FALSE	FALSE	FALSE	FALSE	TRUE	FALSE	3.02752	TRUE	FALSE
ENSG00000077274	ENST00000324068	ENSG00000077274	CAPN6	ENSG00000077274	3809.09	9393.99	3	3	6601.54	1.30194	0.373999	3.48113	0.000499297	0.0943359	3.30164	1.02532	ns	1847.82	3910.19	5669.26	8575.59	6452.36	13154	3.30164	1.02532	1.15538	0	0	1	CAPN6	X	111245099	111270483	-1	protein_coding	2	25384	chrX	111245099	111270483	0.413591	25.384	2.5384	4.40458	0.0787898	0.477121	8.79648	0.186978	0.434626	FALSE	chrX	156040895	44770412	44.7704	0.174435	TRUE	FALSE	FALSE	TRUE	FALSE	FALSE	FALSE	FALSE	FALSE	TRUE	3.81971	TRUE	FALSE
ENSG00000077279	ENST00000356220	ENSG00000077279	DCX	ENSG00000077279	3302.83	4331.11	3	3	3816.97	0.390692	0.200092	1.95256	0.0508718	0.999909	1.29352	3.96691e-05	ns	3125.44	3077.68	3705.36	4259.03	3740.11	4994.19	1.29352	3.96691e-05	0.0039368	0	0	1	DCX	X	111293779	111412429	-1	protein_coding	14	118650	chrX	111293779	111412429	0.394763	118.65	11.865	5.07427	0.117994	1.17609	5.19792	0.112987	0.429028	FALSE	chrX	156040895	44628466	44.6285	0.130451	TRUE	FALSE	FALSE	TRUE	FALSE	FALSE	FALSE	FALSE	FALSE	TRUE	3.58183	TRUE	FALSE
ENSG00000077312	ENST00000243563	ENSG00000077312	SNRPA	ENSG00000077312	1218.71	1463.98	3	3	1341.35	0.265348	0.231971	1.14389	0.25267	0.999909	0.597446	3.96691e-05	ns	1233.66	1345.08	1077.41	1852.54	1272.71	1266.67	0.597446	3.96691e-05	0.0032444	0	0	1	SNRPA	19	40750585	40765393	1	protein_coding	23	14808	chr19	40750585	40765393	0.508002	14.808	1.4808	4.17053	1.55321	1.38021	36.3854	0.475386	0.556178	FALSE	chr19	58617616	17852223	17.8522	0.354278	FALSE	FALSE	TRUE	TRUE	FALSE	FALSE	FALSE	FALSE	TRUE	FALSE	3.12786	TRUE	FALSE
ENSG00000077327	ENST00000376624	ENSG00000077327	SPAG6	ENSG00000077327	20.2036	14.5869	3	3	17.3953	-0.473442	0.840904	-0.563015	0.573425		0.241524		Not tested	31.9738	7.88572	20.7513	3.9399	20.6289	19.192	0.241524			0	0	1	SPAG6	10	22345445	22454224	1	protein_coding	14	108779	chr10	22345445	22454224	0.383894	108.779	10.8779	5.03655	0.128701	1.17609	44.7821	0.820221	0.467413	FALSE	chr10	133797422	22345444	22.3454	0.246136	FALSE	FALSE	TRUE	TRUE	FALSE	FALSE	FALSE	FALSE	TRUE	FALSE	1.26471	FALSE	TRUE
ENSG00000077348	ENST00000221233	ENSG00000077348	EXOSC5	ENSG00000077348	77.6809	118.837	3	3	98.2588	0.617908	0.37217	1.66029	0.096857	0.999909	1.01387	3.96691e-05	ns	86.5957	67.5918	78.8551	167.052	97.7631	91.6953	1.01387	3.96691e-05	0.00495095	0	0	1	EXOSC5	19	41386353	41397441	-1	protein_coding	12	11088	chr19	41386353	41397441	0.525025	11.088	1.1088	4.04489	1.08225	1.11394	34.3862	0.511854	0.518593	FALSE	chr19	58617616	17220175	17.2202	0.314154	FALSE	FALSE	TRUE	TRUE	FALSE	FALSE	FALSE	FALSE	FALSE	TRUE	1.99677	FALSE	FALSE
ENSG00000077380	ENST00000409773	ENSG00000077380	DYNC1I2	ENSG00000077380	3142.98	3390.91	3	3	3266.94	0.109674	0.194738	0.563187	0.573307	0.999909	0.241612	3.96691e-05	ns	3343.92	2876.03	3208.99	3893.41	2940.96	3338.35	0.241612	3.96691e-05	0.00208582	0	0	1	DYNC1I2	2	171687409	171750158	1	protein_coding	55	62749	chr2	171687409	171750158	0.363602	62.749	6.2749	4.79761	0.876508	1.74819	19.1923	0.435714	0.420632	FALSE	chr2	242193529	70443371	70.4434	0.236856	FALSE	FALSE	TRUE	TRUE	FALSE	FALSE	FALSE	FALSE	TRUE	FALSE	3.51427	TRUE	FALSE
ENSG00000077420	ENST00000376236	ENSG00000077420	APBB1IP	ENSG00000077420	16.7998	14.1745	3	3	15.4872	-0.25355	0.856185	-0.296139	0.767124		0.115135		Not tested	19.9836	14.6449	15.771	2.36394	18.8351	21.3245	0.115135			0	0	1	APBB1IP	10	26438341	26568449	1	protein_coding	8	130108	chr10	26438341	26568449	0.414844	130.108	13.0108	5.11431	0.0614874	0.954243	28.3886	0.564384	0.451419	FALSE	chr10	133797422	26438340	26.4383	0.256364	FALSE	FALSE	TRUE	TRUE	FALSE	FALSE	FALSE	FALSE	TRUE	FALSE	1.21715	FALSE	TRUE
ENSG00000077454	ENST00000310300	ENSG00000077454	LRCH4	ENSG00000077454	722.571	526.937	3	3	624.754	-0.4568	0.276843	-1.65003	0.0989362	0.999909	1.00464	3.96691e-05	ns	487.6	918.123	761.989	538.978	451.145	590.688	1.00464	3.96691e-05	0.00425686	0	0	1	LRCH4	7	100574011	100586161	-1	protein_coding	27	12150	chr7	100574011	100586161	0.603819	12.15	1.215	4.08461	2.22222	1.44716	46.3814	0.500849	0.615354	FALSE	chr7	159345973	58759812	58.7598	0.346857	FALSE	FALSE	TRUE	TRUE	FALSE	FALSE	FALSE	FALSE	FALSE	TRUE	2.7964	FALSE	FALSE
ENSG00000077458	ENST00000358780	ENSG00000077458	FAM76B	ENSG00000077458	593.02	575.612	3	3	584.316	-0.0417309	0.215205	-0.193912	0.846245	0.999909	0.072504	3.96691e-05	ns	620.824	584.669	573.567	677.663	513.929	535.244	0.072504	3.96691e-05	0.00128663	0	0	1	FAM76B	11	95768953	95790409	-1	protein_coding	13	21456	chr11	95768953	95790409	0.346041	21.456	2.1456	4.33157	0.605891	1.14613	61.5754	0.757164	0.572971	TRUE	chr11	135086622	39296213	39.2962	0.33783	FALSE	FALSE	TRUE	TRUE	FALSE	FALSE	FALSE	FALSE	FALSE	TRUE	2.76739	FALSE	FALSE
ENSG00000077463	ENST00000337491	ENSG00000077463	SIRT6	ENSG00000077463	96.4804	114.495	3	3	105.488	0.249112	0.311274	0.800298	0.423538	0.999909	0.373108	3.96691e-05	ns	98.5858	91.249	99.6064	132.381	113.011	98.0926	0.373108	3.96691e-05	0.00314357	0	0	1	SIRT6	19	4174109	4182599	-1	protein_coding	17	8490	chr19	4174109	4182599	0.578848	8.49	0.849	3.92896	2.00236	1.25527	39.984	0.477558	0.581767	FALSE	chr19	58617616	4174108	4.17411	0.369773	FALSE	FALSE	TRUE	TRUE	FALSE	FALSE	FALSE	FALSE	FALSE	TRUE	2.0273	FALSE	FALSE
ENSG00000077498	ENST00000263321	ENSG00000077498	TYR	ENSG00000077498	13.7261	11.2223	3	3	12.4742	-0.280808	0.852907	-0.329236	0.741977		0.12961		Not tested	21.3159	12.3918	7.47048	4.72788	16.1444	12.7947	0.12961			0	0	1	TYR	11	89177875	89295759	1	protein_coding	3	117884	chr11	89177875	89295759	0.35292	117.884	11.7884	5.07146	0.0254487	0.60206	6.39744	0.154753	0.407837	FALSE	chr11	135086622	45790863	45.7909	0.160731	FALSE	FALSE	TRUE	TRUE	FALSE	FALSE	FALSE	FALSE	TRUE	FALSE	1.1295	FALSE	TRUE
ENSG00000077514	ENST00000263681	ENSG00000077514	POLD3	ENSG00000077514	886.336	1006.22	3	3	946.276	0.183336	0.238006	0.770301	0.441122	0.999909	0.355442	3.96691e-05	ns	891.269	834.759	932.98	1289.92	800.043	928.681	0.355442	3.96691e-05	0.00269681	0	0	1	POLD3	11	74493851	74669117	1	protein_coding	11	175266	chr11	74493851	74669117	0.417186	175.266	17.5266	5.2437	0.0627617	1.07918	54.7781	0.719135	0.552579	TRUE	chr11	135086622	60417505	60.4175	0.211613	FALSE	FALSE	TRUE	TRUE	FALSE	FALSE	FALSE	FALSE	TRUE	FALSE	2.97648	TRUE	FALSE
ENSG00000077522	ENST00000366578	ENSG00000077522	ACTN2	ENSG00000077522	87.6473	98.3715	3	3	93.0094	0.165686	0.387443	0.42764	0.668913	0.999909	0.17463	3.96691e-05	ns	95.9214	73.2245	93.796	67.7663	139.918	87.4304	0.17463	3.96691e-05	0.00256371	0	0	1	ACTN2	1	236664141	236764631	1	protein_coding	56	100490	chr1	236664141	236764631	0.424924	100.49	10.049	5.00213	0.557269	1.75587	8.79648	0.190509	0.429828	FALSE	chr1	248956422	12191791	12.1918	0.310232	FALSE	FALSE	TRUE	TRUE	FALSE	FALSE	FALSE	FALSE	TRUE	FALSE	1.97317	FALSE	FALSE
ENSG00000077549	ENST00000433834	ENSG00000077549	CAPZB	ENSG00000077549	1152.08	1291.2	3	3	1221.64	0.16476	0.22768	0.723648	0.469282	0.999909	0.328566	3.96691e-05	ns	1155.05	1164.83	1136.34	1583.84	991.084	1298.66	0.328566	3.96691e-05	0.00255654	0	0	1	CAPZB	1	19338775	19485600	-1	protein_coding	26	146825	chr1	19338775	19485600	0.492229	146.825	14.6825	5.1668	0.177082	1.43136	68.7725	0.607071	0.673331	TRUE	chr1	248956422	19338774	19.3388	0.287313	FALSE	FALSE	TRUE	TRUE	FALSE	FALSE	FALSE	FALSE	FALSE	TRUE	3.0873	TRUE	FALSE
ENSG00000077585	ENST00000366592	ENSG00000077585	GPR137B	ENSG00000077585	272.672	273.6	3	3	273.136	0.00176736	0.289533	0.00610416	0.99513	0.999909	0.00212035	3.96691e-05	ns	186.514	336.833	294.669	270.277	246.65	303.874	0.00212035	3.96691e-05	0.000264782	0	0	1	GPR137B	1	236142148	236221865	1	protein_coding	13	79717	chr1	236142148	236221865	0.438107	79.717	7.9717	4.90156	0.163077	1.14613	63.1747	0.787603	0.57457	TRUE	chr1	248956422	12734557	12.7346	0.285395	FALSE	FALSE	TRUE	TRUE	FALSE	FALSE	FALSE	FALSE	TRUE	FALSE	2.43797	FALSE	FALSE
ENSG00000077616	ENST00000534061	ENSG00000077616	NAALAD2	ENSG00000077616	721.839	677.589	3	3	699.714	-0.0923362	0.241275	-0.382701	0.701941	0.999909	0.153699	3.96691e-05	ns	555.545	878.694	731.277	684.755	602.723	745.291	0.153699	3.96691e-05	0.00191387	0	0	1	NAALAD2	11	90131515	90192894	1	protein_coding	10	61379	chr11	90131515	90192894	0.349772	61.379	6.1379	4.78803	0.162922	1.04139	2.79888	0.0880138	0.360656	FALSE	chr11	135086622	44893728	44.8937	0.229817	FALSE	FALSE	TRUE	TRUE	FALSE	FALSE	FALSE	FALSE	TRUE	FALSE	2.84554	FALSE	FALSE
ENSG00000077684	ENST00000226319	ENSG00000077684	JADE1	ENSG00000077684	789.441	867.706	3	3	828.573	0.136649	0.245716	0.556126	0.578125	0.999909	0.237978	3.96691e-05	ns	662.124	922.629	783.57	1085.05	791.971	726.099	0.237978	3.96691e-05	0.00232825	0	0	1	JADE1	4	128809576	128875224	1	protein_coding	45	65648	chr4	128809576	128875224	0.442307	65.648	6.5648	4.81723	0.685474	1.66276	46.3814	0.784863	0.486206	FALSE	chr4	190214555	61339331	61.3393	0.30889	FALSE	FALSE	TRUE	TRUE	FALSE	FALSE	FALSE	FALSE	TRUE	FALSE	2.91885	FALSE	FALSE
ENSG00000077713	ENST00000217909	ENSG00000077713	SLC25A43	ENSG00000077713	106.562	93.9937	3	3	100.278	-0.180392	0.40068	-0.450216	0.652555	0.999909	0.185383	3.96691e-05	ns	93.2569	131.804	94.6261	67.7663	141.712	72.5032	0.185383	3.96691e-05	0.00267507	0	0	1	SLC25A43	X	119399336	119454478	1	protein_coding	5	55142	chrX	119399336	119454478	0.45226	55.142	5.5142	4.74149	0.090675	0.778151	43.1827	0.606349	0.533786	TRUE	chrX	156040895	36586417	36.5864	0.268474	TRUE	FALSE	FALSE	TRUE	FALSE	FALSE	FALSE	FALSE	TRUE	FALSE	2.00552	FALSE	FALSE
ENSG00000077721	ENST00000371558	ENSG00000077721	UBE2A	ENSG00000077721	374.194	386.135	3	3	380.164	0.0427421	0.238864	0.178939	0.857985	0.999909	0.0665202	3.96691e-05	ns	302.419	397.665	422.497	401.87	347.104	409.43	0.0665202	3.96691e-05	0.00130213	0	0	1	UBE2A	X	119474802	119591083	1	protein_coding	16	116281	chrX	119474802	119591083	0.446406	116.281	11.6281	5.06551	0.137598	1.23045	14.7941	0.342387	0.416234	FALSE	chrX	156040895	36449812	36.4498	0.312094	TRUE	FALSE	FALSE	TRUE	FALSE	FALSE	FALSE	FALSE	TRUE	FALSE	2.58111	FALSE	FALSE
ENSG00000077782	ENST00000425967	ENSG00000077782	FGFR1	ENSG00000077782	4903.12	5397.43	3	3	5150.27	0.138778	0.212754	0.652291	0.514213	0.999909	0.288857	3.96691e-05	ns	5042.53	5197.81	4469.01	6671.83	4574.24	4946.21	0.288857	3.96691e-05	0.00234632	0	0	1	FGFR1	8	38400215	38468834	-1	protein_coding	73	68619	chr8	38400215	38468834	0.494914	68.619	6.8619	4.83645	1.06385	1.86923	87.1651	0.835519	0.646541	TRUE	chr8	145138636	38400214	38.4002	0.302357	FALSE	FALSE	TRUE	TRUE	FALSE	FALSE	FALSE	FALSE	FALSE	TRUE	3.71191	TRUE	FALSE
ENSG00000077800	ENST00000252037	ENSG00000077800	FKBP6	ENSG00000077800	54.9325	44.5788	3	3	49.7557	-0.311506	0.427152	-0.729261	0.465842	0.999909	0.331761	3.96691e-05	ns	43.964	58.5796	62.254	37.0351	41.2578	55.4437	0.331761	3.96691e-05	0.00351527	0	0	1	FKBP6	7	73328161	73358637	1	protein_coding	8	30476	chr7	73328161	73358637	0.477573	30.476	3.0476	4.48397	0.262502	0.954243	41.1835	0.590351	0.529788	FALSE	chr7	159345973	73328160	73.3282	0.302724	FALSE	FALSE	TRUE	TRUE	FALSE	FALSE	FALSE	FALSE	TRUE	FALSE	1.70548	FALSE	TRUE
ENSG00000077935	ENST00000357450	ENSG00000077935	SMC1B	ENSG00000077935	25.3397	17.2777	3	3	21.3087	-0.554208	0.786489	-0.704661	0.481021	0.999909	0.317836	3.96691e-05	ns	37.3027	14.6449	24.0715	3.9399	28.7011	19.192	0.317836	3.96691e-05	0.00468881	0	0	1	SMC1B	22	45344063	45413619	-1	protein_coding	4	69556	chr22	45344063	45413619	0.398896	69.556	6.9556	4.84234	0.0575076	0.69897	53.5786	0.616835	0.590964	TRUE	chr22	50818468	5404849	5.40485	0.249704	FALSE	FALSE	TRUE	TRUE	FALSE	FALSE	FALSE	FALSE	FALSE	TRUE	1.34847	FALSE	TRUE
ENSG00000077942	ENST00000327858	ENSG00000077942	FBLN1	ENSG00000077942	2096.14	2708.38	3	3	2402.26	0.370324	0.423138	0.875187	0.381472	0.999909	0.418537	3.96691e-05	ns	3100.12	2002.97	1185.32	4582.1	2219.85	1323.18	0.418537	3.96691e-05	0.00383281	0	0	1	FBLN1	22	45502238	45601981	1	protein_coding	32	99743	chr22	45502238	45601981	0.53144	99.743	9.9743	4.99889	0.320825	1.51851	37.1851	0.506892	0.544582	FALSE	chr22	50818468	5216487	5.21649	0.317745	FALSE	FALSE	TRUE	TRUE	FALSE	FALSE	FALSE	FALSE	TRUE	FALSE	3.3808	TRUE	FALSE
ENSG00000077943	ENST00000378076	ENSG00000077943	ITGA8	ENSG00000077943	172.811	127.404	3	3	150.108	-0.441681	0.507737	-0.8699	0.384355	0.999909	0.415267	3.96691e-05	ns	198.504	130.678	189.252	36.2471	206.289	139.675	0.415267	3.96691e-05	0.00418582	0	0	1	ITGA8	10	15513954	15719936	-1	protein_coding	5	205982	chr10	15513954	15719936	0.399863	205.982	20.5982	5.31383	0.024274	0.778151	50.3798	0.66482	0.55058	TRUE	chr10	133797422	15513953	15.514	0.233444	FALSE	FALSE	TRUE	TRUE	FALSE	FALSE	FALSE	FALSE	FALSE	TRUE	2.17929	FALSE	FALSE
ENSG00000078018	ENST00000360351	ENSG00000078018	MAP2	ENSG00000078018	6242.48	6639.16	3	3	6440.82	0.0886991	0.210118	0.422139	0.672923	0.999909	0.172034	3.96691e-05	ns	6001.75	5520	7205.69	6765.6	5529.44	7622.44	0.172034	3.96691e-05	0.0018758	0	0	1	MAP2	2	209423988	209734235	1	protein_coding	51	310247	chr2	209423988	209734235	0.359045	310.247	31.0247	5.49171	0.164385	1.716	36.3854	0.537044	0.520592	FALSE	chr2	242193529	32459294	32.4593	0.190623	FALSE	FALSE	TRUE	TRUE	FALSE	FALSE	FALSE	FALSE	TRUE	FALSE	3.80901	TRUE	FALSE
ENSG00000078043	ENST00000585916	ENSG00000078043	PIAS2	ENSG00000078043	1124.51	1058.02	3	3	1091.26	-0.0880582	0.259986	-0.338704	0.734833	0.999909	0.133811	3.96691e-05	ns	1177.7	1105.13	1090.69	735.185	1392.9	1045.97	0.133811	3.96691e-05	0.00186901	0	0	1	PIAS2	18	46803218	46920160	-1	protein_coding	19	116942	chr18	46803218	46920160	0.385855	116.942	11.6942	5.06797	0.162474	1.30103	20.7917	0.397125	0.457817	FALSE	chr18	80373285	33453125	33.4531	0.258335	FALSE	FALSE	TRUE	TRUE	FALSE	FALSE	FALSE	FALSE	FALSE	TRUE	3.03833	TRUE	FALSE
ENSG00000078053	ENST00000356264	ENSG00000078053	AMPH	ENSG00000078053	321.728	486.015	3	3	403.871	0.595619	0.246135	2.41989	0.0155251	0.999909	1.80897	3.96691e-05	ns	289.096	354.857	321.231	598.077	443.073	416.894	1.80897	3.96691e-05	0.00486083	0	0	1	AMPH	7	38383700	38631507	-1	protein_coding	16	247807	chr7	38383700	38631507	0.391384	247.807	24.7807	5.39412	0.0645664	1.23045	47.9808	0.618008	0.560576	TRUE	chr7	159345973	38383699	38.3837	0.187935	FALSE	FALSE	TRUE	TRUE	FALSE	FALSE	FALSE	FALSE	FALSE	TRUE	2.60732	FALSE	FALSE
ENSG00000078061	ENST00000290277	ENSG00000078061	ARAF	ENSG00000078061	590.407	823.899	3	3	707.153	0.481661	0.230615	2.0886	0.0367439	0.999909	1.43481	3.96691e-05	ns	566.202	680.425	524.594	975.519	693.311	802.867	1.43481	3.96691e-05	0.00437117	0	0	1	ARAF	X	47561182	47571921	1	protein_coding	32	10739	chrX	47561182	47571921	0.511732	10.739	1.0739	4.031	2.97979	1.51851	37.1851	0.581419	0.505798	FALSE	chrX	156040895	47561181	47.5612	0.307497	TRUE	FALSE	FALSE	TRUE	FALSE	FALSE	FALSE	FALSE	TRUE	FALSE	2.85013	FALSE	FALSE
ENSG00000078070	ENST00000265594	ENSG00000078070	MCCC1	ENSG00000078070	543.085	566.022	3	3	554.553	0.0610705	0.221583	0.27561	0.782848	0.999909	0.106323	3.96691e-05	ns	562.206	591.429	475.621	636.688	488.815	572.562	0.106323	3.96691e-05	0.00155648	0	0	1	MCCC1	3	183015218	183116075	-1	protein_coding	26	100857	chr3	183015218	183116075	0.416209	100.857	10.0857	5.00371	0.257791	1.43136	25.9896	0.395576	0.515394	FALSE	chr3	198295559	15179484	15.1795	0.28193	FALSE	FALSE	TRUE	TRUE	FALSE	FALSE	FALSE	FALSE	FALSE	TRUE	2.74473	FALSE	FALSE
ENSG00000078081	ENST00000265598	ENSG00000078081	LAMP3	ENSG00000078081	275.203	232.74	3	3	253.971	-0.242349	0.485112	-0.499573	0.617376	0.999909	0.20945	3.96691e-05	ns	337.057	216.294	272.258	66.9783	383.877	247.364	0.20945	3.96691e-05	0.00310061	0	0	1	LAMP3	3	183122200	183163839	-1	protein_coding	6	41639	chr3	183122200	183163839	0.441715	41.639	4.1639	4.61951	0.144096	0.845098	57.577	0.72773	0.562975	TRUE	chr3	198295559	15131720	15.1317	0.283611	FALSE	FALSE	TRUE	TRUE	FALSE	FALSE	FALSE	FALSE	FALSE	TRUE	2.40649	FALSE	FALSE
ENSG00000078098	ENST00000188790	ENSG00000078098	FAP	ENSG00000078098	9.37235	5.3848	3	3	7.37858	-0.812767	1.12341	-0.723483	0.469383		0.328473		Not tested	11.9902	4.50612	11.6207	0.78798	8.96909	6.39734	0.328473			0	0	1	FAP	2	162170684	162245151	-1	protein_coding	18	74467	chr2	162170684	162245151	0.36703	74.467	7.4467	4.87197	0.241718	1.27875	5.59776	0.174917	0.358257	FALSE	chr2	242193529	79948378	79.9484	0.207391	FALSE	FALSE	TRUE	TRUE	FALSE	FALSE	FALSE	FALSE	FALSE	TRUE	0.92317	FALSE	TRUE
ENSG00000078114	ENST00000377122	ENSG00000078114	NEBL	ENSG00000078114	1184.3	1180.03	3	3	1182.17	-0.00663289	0.280091	-0.0236812	0.981107	0.999909	0.00828366	3.96691e-05	ns	799.345	1133.29	1620.26	1182.76	1017.09	1340.24	0.00828366	3.96691e-05	0.000512953	0	0	1	NEBL	10	20779973	21293011	-1	protein_coding	38	513038	chr10	20779973	21293011	0.399471	513.038	51.3038	5.71015	0.0740686	1.59106	12.395	0.299971	0.406637	FALSE	chr10	133797422	20779972	20.78	0.233496	FALSE	FALSE	TRUE	TRUE	FALSE	FALSE	FALSE	FALSE	FALSE	TRUE	3.07305	TRUE	FALSE
ENSG00000078124	ENST00000532485	ENSG00000078124	ACER3	ENSG00000078124	1565.55	1448.85	3	3	1507.2	-0.11196	0.330806	-0.338447	0.735026	0.999909	0.133697	3.96691e-05	ns	1729.25	1289.88	1677.54	780.1	2140.92	1425.54	0.133697	3.96691e-05	0.00210746	0	0	1	ACER3	11	76860859	77026797	1	protein_coding	40	165938	chr11	76860859	77026797	0.387383	165.938	16.5938	5.21995	0.241054	1.61278	44.3822	0.591447	0.551779	FALSE	chr11	135086622	58059825	58.0598	0.191823	FALSE	FALSE	TRUE	TRUE	FALSE	FALSE	FALSE	FALSE	TRUE	FALSE	3.17846	TRUE	FALSE
ENSG00000078140	ENST00000261427	ENSG00000078140	UBE2K	ENSG00000078140	1091.93	1165.48	3	3	1128.71	0.0931065	0.210544	0.442219	0.658331	0.999909	0.181556	3.96691e-05	ns	924.575	1099.49	1251.72	1270.22	1039.52	1186.71	0.181556	3.96691e-05	0.00192184	0	0	1	UBE2K	4	39698109	39782792	1	protein_coding	12	84683	chr4	39698109	39782792	0.419914	84.683	8.4683	4.9278	0.141705	1.11394	56.7773	0.754671	0.548581	TRUE	chr4	190214555	39698108	39.6981	0.353132	FALSE	FALSE	TRUE	TRUE	FALSE	FALSE	FALSE	FALSE	TRUE	FALSE	3.05297	TRUE	FALSE
ENSG00000078142	ENST00000262039	ENSG00000078142	PIK3C3	ENSG00000078142	1315.4	1281.61	3	3	1298.51	-0.0384858	0.201203	-0.191278	0.848308	0.999909	0.0714466	3.96691e-05	ns	1273.62	1200.88	1471.68	1158.33	1233.25	1453.26	0.0714466	3.96691e-05	0.0012356	0	0	1	PIK3C3	18	41955207	42087830	1	protein_coding	23	132623	chr18	41955207	42087830	0.353322	132.623	13.2623	5.12262	0.173424	1.38021	27.1891	0.587828	0.433027	FALSE	chr18	80373285	38285455	38.2855	0.199113	FALSE	FALSE	TRUE	TRUE	FALSE	FALSE	FALSE	FALSE	TRUE	FALSE	3.11378	TRUE	FALSE
ENSG00000078177	ENST00000261435	ENSG00000078177	N4BP2	ENSG00000078177	2452.84	2317.21	3	3	2385.03	-0.082535	0.186521	-0.442496	0.65813	0.999909	0.181688	3.96691e-05	ns	2178.21	2595.53	2584.79	2233.14	2177.7	2540.81	0.181688	3.96691e-05	0.00180945	0	0	1	N4BP2	4	40056658	40158252	1	protein_coding	9	101594	chr4	40056658	40158252	0.405857	101.594	10.1594	5.00687	0.0885879	1	64.3743	0.905133	0.533387	TRUE	chr4	190214555	40056657	40.0567	0.312816	FALSE	FALSE	TRUE	TRUE	FALSE	FALSE	FALSE	FALSE	TRUE	FALSE	3.37768	TRUE	FALSE
ENSG00000078237	ENST00000179259	ENSG00000078237	TIGAR	ENSG00000078237	1479.58	1386.95	3	3	1433.27	-0.0933952	0.329407	-0.283526	0.776774	0.999909	0.109705	3.96691e-05	ns	1757.23	1206.51	1475	734.397	1933.74	1492.71	0.109705	3.96691e-05	0.00192481	0	0	1	TIGAR	12	4307763	4360028	1	protein_coding	5	52265	chr12	4307763	4360028	0.418494	52.265	5.2265	4.71822	0.0956663	0.778151	17.1931	0.300057	0.479408	FALSE	chr12	133275309	4307762	4.30776	0.305953	FALSE	FALSE	TRUE	TRUE	FALSE	FALSE	FALSE	FALSE	TRUE	FALSE	3.15663	TRUE	FALSE
ENSG00000078246	ENST00000397132	ENSG00000078246	TULP3	ENSG00000078246	370.177	324.762	3	3	347.47	-0.18676	0.257588	-0.725032	0.468432	0.999909	0.329353	3.96691e-05	ns	378.356	366.123	366.054	418.417	286.114	269.755	0.329353	3.96691e-05	0.00272187	0	0	1	TULP3	12	2877223	2941138	1	protein_coding	12	63915	chr12	2877223	2941138	0.44995	63.915	6.3915	4.80561	0.187749	1.11394	49.5802	0.688028	0.537385	TRUE	chr12	133275309	2877222	2.87722	0.366524	FALSE	FALSE	TRUE	TRUE	FALSE	FALSE	FALSE	FALSE	TRUE	FALSE	2.54217	FALSE	FALSE
ENSG00000078269	ENST00000355585	ENSG00000078269	SYNJ2	ENSG00000078269	139.543	121.112	3	3	130.328	-0.196891	0.355948	-0.553144	0.580165	0.999909	0.236449	3.96691e-05	ns	169.195	134.057	115.377	153.656	131.846	77.8344	0.236449	3.96691e-05	0.00279473	0	0	1	SYNJ2	6	157981863	158099176	1	protein_coding	9	117313	chr6	157981863	158099176	0.496727	117.313	11.7313	5.06935	0.0767178	1	64.7741	0.687286	0.616154	TRUE	chr6	170805979	12706803	12.7068	0.304916	FALSE	FALSE	TRUE	TRUE	FALSE	FALSE	FALSE	FALSE	TRUE	FALSE	2.11836	FALSE	FALSE
ENSG00000078295	ENST00000338316	ENSG00000078295	ADCY2	ENSG00000078295	254.222	205.669	3	3	229.945	-0.310243	0.494074	-0.627928	0.530051	0.999909	0.275682	3.96691e-05	ns	185.182	175.739	401.746	69.3422	244.856	302.808	0.275682	3.96691e-05	0.00350815	0	0	1	ADCY2	5	7395681	7830081	1	protein_coding	19	434400	chr5	7395681	7830081	0.409723	434.4	43.44	5.63789	0.0437385	1.30103	57.9768	0.552994	0.648541	FALSE	chr5	181538259	7395680	7.39568	0.221112	FALSE	FALSE	TRUE	TRUE	FALSE	FALSE	FALSE	FALSE	TRUE	FALSE	2.36351	FALSE	FALSE
ENSG00000078304	ENST00000422945	ENSG00000078304	PPP2R5C	ENSG00000078304	1685.91	1757.85	3	3	1721.88	0.060187	0.205586	0.292759	0.769706	0.999909	0.113675	3.96691e-05	ns	1425.5	1948.9	1683.35	1946.31	1679.91	1647.32	0.113675	3.96691e-05	0.00154518	0	0	1	PPP2R5C	14	101761682	101927989	1	protein_coding	36	166307	chr14	101761682	101927989	0.446521	166.307	16.6307	5.22091	0.216467	1.5682	88.7645	0.866565	0.655738	TRUE	chr14	107043718	5115729	5.11573	0.322091	FALSE	FALSE	TRUE	TRUE	FALSE	FALSE	FALSE	FALSE	TRUE	FALSE	3.23626	TRUE	FALSE
ENSG00000078328	ENST00000422070	ENSG00000078328	RBFOX1	ENSG00000078328	11.3418	15.7181	3	3	13.5299	0.439626	0.806916	0.544822	0.585876		0.232195		Not tested	5.32896	11.2653	17.4311	10.2437	13.4536	23.4569	0.232195			0	0	1	RBFOX1	16	5239802	7713340	1	protein_coding	40	2473538	chr16	5239802	7713340	0.423836	2473.54	247.354	6.39332	0.0161712	1.61278	45.5818	0.489649	0.610556	FALSE	chr16	90338345	5239801	5.2398	0.235658	FALSE	FALSE	TRUE	TRUE	FALSE	FALSE	FALSE	FALSE	TRUE	FALSE	1.16226	FALSE	TRUE
ENSG00000078369	ENST00000378609	ENSG00000078369	GNB1	ENSG00000078369	6300.06	6804.94	3	3	6552.5	0.111279	0.208816	0.532903	0.594101	0.999909	0.22614	3.96691e-05	ns	6237.55	6324.34	6338.29	8348.65	5536.62	6529.56	0.22614	3.96691e-05	0.00210103	0	0	1	GNB1	1	1785285	1892292	-1	protein_coding	115	107007	chr1	1785285	1892292	0.469731	107.007	10.7007	5.02942	1.0747	2.06446	99.96	0.787977	0.715314	TRUE	chr1	248956422	1785284	1.78528	0.365152	FALSE	FALSE	TRUE	TRUE	FALSE	FALSE	FALSE	FALSE	FALSE	TRUE	3.81647	TRUE	FALSE
ENSG00000078399	ENST00000343483	ENSG00000078399	HOXA9	ENSG00000078399	7.12862	10.3175	3	3	8.72306	0.542361	1.32919	0.408037	0.683246		0.165423		Not tested	13.3224	2.25306	5.81037	0	22.4227	8.52979	0.165423			0	0	1	HOXA9	7	27162438	27175180	-1	protein_coding	8	12742	chr7	27162438	27175180	0.55246	12.742	1.2742	4.10527	0.627845	0.954243	73.5706	0.709856	0.644142	TRUE	chr7	159345973	27162437	27.1624	0.680153	FALSE	FALSE	TRUE	TRUE	FALSE	FALSE	FALSE	FALSE	FALSE	TRUE	0.987803	FALSE	TRUE
ENSG00000078401	ENST00000379375	ENSG00000078401	EDN1	ENSG00000078401	10.9475	16.2219	3	3	13.5847	0.603189	0.973619	0.619533	0.535565		0.271188		Not tested	25.3126	3.37959	4.15027	27.5793	12.5567	8.52979	0.271188			0	0	1	EDN1	6	12287459	12297194	1	protein_coding	16	9735	chr6	12287459	12297194	0.452239	9.735	0.9735	3.98838	1.64355	1.23045	11.9952	0.262136	0.427829	FALSE	chr6	170805979	12287458	12.2875	0.339571	FALSE	FALSE	TRUE	TRUE	FALSE	FALSE	FALSE	FALSE	TRUE	FALSE	1.1639	FALSE	TRUE
ENSG00000078403	ENST00000307729	ENSG00000078403	MLLT10	ENSG00000078403	1503.59	1457.4	3	3	1480.49	-0.0451181	0.21223	-0.212591	0.831646	0.999909	0.0800615	3.96691e-05	ns	1250.97	1788.93	1470.85	1594.08	1374.96	1403.15	0.0800615	3.96691e-05	0.00133783	0	0	1	MLLT10	10	21524617	21743630	1	protein_coding	30	219013	chr10	21524617	21743630	0.397723	219.013	21.9013	5.34047	0.136978	1.49136	11.9952	0.299157	0.40064	FALSE	chr10	133797422	21524616	21.5246	0.309645	FALSE	FALSE	TRUE	TRUE	FALSE	FALSE	FALSE	FALSE	TRUE	FALSE	3.1707	TRUE	FALSE
ENSG00000078487	ENST00000398027	ENSG00000078487	ZCWPW1	ENSG00000078487	89.7458	64.3696	3	3	77.0577	-0.485979	0.366105	-1.32743	0.184366	0.999909	0.734319	3.96691e-05	ns	87.9279	83.3633	97.9463	47.2788	69.062	76.7681	0.734319	3.96691e-05	0.00439071	0	0	1	ZCWPW1	7	100400826	100428992	-1	protein_coding	26	28166	chr7	100400826	100428992	0.448184	28.166	2.8166	4.44974	0.923099	1.43136	54.3782	0.645841	0.585766	TRUE	chr7	159345973	58916981	58.917	0.267389	FALSE	FALSE	TRUE	TRUE	FALSE	FALSE	FALSE	FALSE	FALSE	TRUE	1.89242	FALSE	FALSE
ENSG00000078549	ENST00000396211	ENSG00000078549	ADCYAP1R1	ENSG00000078549	148.89	130.578	3	3	139.734	-0.180828	0.422027	-0.428476	0.668305	0.999909	0.175026	3.96691e-05	ns	217.155	149.829	79.6851	173.356	130.949	87.4304	0.175026	3.96691e-05	0.0026783	0	0	1	ADCYAP1R1	7	31052308	31111475	1	protein_coding	14	59167	chr7	31052308	31111475	0.519622	59.167	5.9167	4.77209	0.236618	1.17609	46.7813	0.528641	0.594962	FALSE	chr7	159345973	31052307	31.0523	0.193467	FALSE	FALSE	TRUE	TRUE	FALSE	FALSE	FALSE	FALSE	TRUE	FALSE	2.1484	FALSE	FALSE
ENSG00000078589	ENST00000171757	ENSG00000078589	P2RY10	ENSG00000078589	143.331	117.071	3	3	130.201	-0.292912	0.491616	-0.595815	0.551299	0.999909	0.258613	3.96691e-05	ns	182.517	101.388	146.089	40.975	186.557	123.682	0.258613	3.96691e-05	0.00340875	0	0	1	P2RY10	X	78945332	78963727	1	protein_coding	5	18395	chrX	78945332	78963727	0.381333	18.395	1.8395	4.26472	0.271813	0.778151	4.39824	0.118248	0.387045	FALSE	chrX	156040895	77077168	77.0772	0.155996	TRUE	FALSE	FALSE	TRUE	FALSE	FALSE	FALSE	FALSE	TRUE	FALSE	2.11794	FALSE	FALSE
ENSG00000078596	ENST00000373298	ENSG00000078596	ITM2A	ENSG00000078596	22.1824	24.7652	3	3	23.4738	0.166659	0.56003	0.29759	0.766016	0.999909	0.115762	3.96691e-05	ns	26.6448	19.151	20.7513	26.7913	25.1135	22.3907	0.115762	3.96691e-05	0.00257123	0	0	1	ITM2A	X	79360384	79367697	-1	protein_coding	16	7313	chrX	79360384	79367697	0.370112	7.313	0.7313	3.86415	2.18788	1.23045	21.5914	0.39985	0.465014	FALSE	chrX	156040895	76673198	76.6732	0.339869	TRUE	FALSE	FALSE	TRUE	FALSE	FALSE	FALSE	FALSE	FALSE	TRUE	1.3887	FALSE	TRUE
ENSG00000078618	ENST00000354831	ENSG00000078618	NRDC	ENSG00000078618	2038.74	2350.85	3	3	2194.8	0.205727	0.210033	0.979502	0.327332	0.999909	0.485011	3.96691e-05	ns	2064.97	2001.85	2049.4	2872.98	1954.36	2225.21	0.485011	3.96691e-05	0.00285675	0	0	1	NRDC	1	51787517	51878805	-1	protein_coding	49	91288	chr1	51787517	51878805	0.39272	91.288	9.1288	4.96042	0.536763	1.69897	44.7821	0.681173	0.515394	TRUE	chr1	248956422	51787516	51.7875	0.247847	FALSE	FALSE	TRUE	TRUE	FALSE	FALSE	FALSE	FALSE	FALSE	TRUE	3.34159	TRUE	FALSE
ENSG00000078668	ENST00000521158	ENSG00000078668	VDAC3	ENSG00000078668	760.901	805.826	3	3	783.364	0.0841846	0.246426	0.341622	0.732635	0.999909	0.135112	3.96691e-05	ns	775.364	848.278	659.062	1033.83	707.661	675.986	0.135112	3.96691e-05	0.00182744	0	0	1	VDAC3	8	42391624	42405937	1	protein_coding	30	14313	chr8	42391624	42405937	0.404359	14.313	1.4313	4.15576	2.096	1.49136	51.9792	0.735975	0.532187	TRUE	chr8	145138636	42391623	42.3916	0.366929	FALSE	FALSE	TRUE	TRUE	FALSE	FALSE	FALSE	FALSE	TRUE	FALSE	2.89452	FALSE	FALSE
ENSG00000078674	ENST00000325083	ENSG00000078674	PCM1	ENSG00000078674	5574.41	5823.24	3	3	5698.82	0.0630645	0.212874	0.296253	0.767037	0.999909	0.115184	3.96691e-05	ns	5270.35	5862.47	5590.41	7218.69	4787.7	5463.33	0.115184	3.96691e-05	0.00158168	0	0	1	PCM1	8	17922746	18029996	1	protein_coding	76	107250	chr8	17922746	18029996	0.36547	107.25	10.725	5.0304	0.708625	1.88649	39.1843	0.803216	0.441823	FALSE	chr8	145138636	17922745	17.9227	0.265874	FALSE	FALSE	TRUE	TRUE	FALSE	FALSE	FALSE	FALSE	TRUE	FALSE	3.75586	TRUE	FALSE
ENSG00000078687	ENST00000335749	ENSG00000078687	TNRC6C	ENSG00000078687	1380.98	1472.66	3	3	1426.82	0.0918632	0.229141	0.400903	0.688492	0.999909	0.162101	3.96691e-05	ns	1068.46	1463.36	1611.13	1606.69	1272.71	1538.56	0.162101	3.96691e-05	0.00190896	0	0	1	TNRC6C	17	77958624	78108822	1	protein_coding	17	150198	chr17	77958624	78108822	0.423764	150.198	15.0198	5.17667	0.113184	1.25527	85.5658	0.94489	0.602559	TRUE	chr17	83257441	5148619	5.14862	0.295038	FALSE	FALSE	TRUE	TRUE	FALSE	FALSE	FALSE	FALSE	TRUE	FALSE	3.15467	TRUE	FALSE
ENSG00000078699	ENST00000346541	ENSG00000078699	CBFA2T2	ENSG00000078699	2131.39	2069.34	3	3	2100.36	-0.0428983	0.214216	-0.200257	0.84128	0.999909	0.0750596	3.96691e-05	ns	1965.06	2311.64	2117.47	1657.12	2438.7	2112.19	0.0750596	3.96691e-05	0.00130451	0	0	1	CBFA2T2	20	33490075	33650036	1	protein_coding	10	159961	chr20	33490075	33650036	0.423557	159.961	15.9961	5.20402	0.0625152	1.04139	69.1723	0.84578	0.572571	TRUE	chr20	64444167	30794131	30.7941	0.28479	FALSE	FALSE	TRUE	TRUE	FALSE	FALSE	FALSE	FALSE	TRUE	FALSE	3.3225	TRUE	FALSE
ENSG00000078725	ENST00000265922	ENSG00000078725	BRINP1	ENSG00000078725	57.8279	54.2753	3	3	56.0516	-0.0920205	0.5382	-0.170978	0.864241	0.999909	0.0633652	3.96691e-05	ns	87.9279	34.9225	50.6333	28.3673	50.2269	84.2317	0.0633652	3.96691e-05	0.0019106	0	0	1	BRINP1	9	119153458	119369515	-1	protein_coding	6	216057	chr9	119153458	119369515	0.407687	216.057	21.6057	5.33457	0.0277704	0.845098	60.3758	0.691668	0.590964	TRUE	chr9	138394717	19025202	19.0252	0.199506	FALSE	FALSE	TRUE	TRUE	FALSE	FALSE	FALSE	FALSE	FALSE	TRUE	1.75627	FALSE	TRUE
ENSG00000078747	ENST00000262650	ENSG00000078747	ITCH	ENSG00000078747	1318.87	1208.85	3	3	1263.86	-0.125777	0.230049	-0.546742	0.584556	0.999909	0.233174	3.96691e-05	ns	1068.46	1660.51	1227.65	1300.96	1100.51	1225.09	0.233174	3.96691e-05	0.00223371	0	0	1	ITCH	20	34363235	34511773	1	protein_coding	28	148538	chr20	34363235	34511773	0.405368	148.538	14.8538	5.17184	0.188504	1.4624	36.7853	0.536881	0.52459	FALSE	chr20	64444167	29932394	29.9324	0.297736	FALSE	FALSE	TRUE	TRUE	FALSE	FALSE	FALSE	FALSE	TRUE	FALSE	3.10204	TRUE	FALSE
ENSG00000078795	ENST00000508883	ENSG00000078795	PKD2L2	ENSG00000078795	43.7836	31.6306	3	3	37.7071	-0.47421	0.54465	-0.870669	0.383935	0.999909	0.415742	3.96691e-05	ns	49.2929	40.5551	41.5027	14.1836	41.2578	39.4503	0.415742	3.96691e-05	0.00433722	0	0	1	PKD2L2	5	137887968	137942747	1	protein_coding	7	54779	chr5	137887968	137942747	0.3933	54.779	5.4779	4.73862	0.127786	0.90309	7.59696	0.274589	0.332667	FALSE	chr5	181538259	43595512	43.5955	0.255396	FALSE	FALSE	TRUE	TRUE	FALSE	FALSE	FALSE	FALSE	TRUE	FALSE	1.58779	FALSE	TRUE
ENSG00000078804	ENST00000374810	ENSG00000078804	TP53INP2	ENSG00000078804	239.61	266.44	3	3	253.025	0.153966	0.252908	0.608782	0.542669	0.999909	0.265465	3.96691e-05	ns	269.113	210.661	239.055	285.249	225.124	288.947	0.265465	3.96691e-05	0.00247138	0	0	1	TP53INP2	20	34701662	34713439	1	protein_coding	22	11777	chr20	34701662	34713439	0.548226	11.777	1.1777	4.07107	1.86805	1.36173	15.1939	0.233882	0.509796	FALSE	chr20	64444167	29730728	29.7307	0.385369	FALSE	FALSE	TRUE	TRUE	FALSE	FALSE	FALSE	FALSE	TRUE	FALSE	2.40488	FALSE	FALSE
ENSG00000078808	ENST00000360001	ENSG00000078808	SDF4	ENSG00000078808	851.703	847.469	3	3	849.586	-0.007297	0.215401	-0.0338763	0.972976	0.999909	0.011898	3.96691e-05	ns	754.048	904.604	896.458	999.947	758.785	783.675	0.011898	3.96691e-05	0.00053802	0	0	1	SDF4	1	1216887	1238870	-1	protein_coding	21	21983	chr1	1216887	1238870	0.627456	21.983	2.1983	4.34211	0.955284	1.34242	43.1827	0.382714	0.672931	FALSE	chr1	248956422	1216886	1.21689	0.560687	FALSE	FALSE	TRUE	TRUE	FALSE	FALSE	FALSE	FALSE	FALSE	TRUE	2.92972	FALSE	FALSE
ENSG00000078814	ENST00000262873	ENSG00000078814	MYH7B	ENSG00000078814	115.562	91.1765	3	3	103.369	-0.350689	0.37678	-0.930753	0.351981	0.999909	0.45348	3.96691e-05	ns	97.2536	102.514	146.919	59.8865	99.5569	114.086	0.45348	3.96691e-05	0.00372982	0	0	1	MYH7B	20	34955810	35002437	1	protein_coding	12	46627	chr20	34955810	35002437	0.538732	46.627	4.6627	4.66865	0.257362	1.11394	39.5842	0.574414	0.52579	FALSE	chr20	64444167	29441730	29.4417	0.30022	FALSE	FALSE	TRUE	TRUE	FALSE	FALSE	FALSE	FALSE	TRUE	FALSE	2.01857	FALSE	FALSE
ENSG00000078900	ENST00000378295	ENSG00000078900	TP73	ENSG00000078900	57.5041	65.2314	3	3	61.3678	0.170684	0.421706	0.404746	0.685665	0.999909	0.163888	3.96691e-05	ns	38.635	60.8327	73.0447	51.2187	76.2373	68.2383	0.163888	3.96691e-05	0.00260209	0	0	1	TP73	1	3652516	3736201	1	protein_coding	18	83685	chr1	3652516	3736201	0.595249	83.685	8.3685	4.92265	0.215092	1.27875	103.559	0.829858	0.706517	TRUE	chr1	248956422	3652515	3.65252	0.319512	FALSE	FALSE	TRUE	TRUE	FALSE	FALSE	FALSE	FALSE	TRUE	FALSE	1.79496	FALSE	FALSE
ENSG00000078902	ENST00000317204	ENSG00000078902	TOLLIP	ENSG00000078902	306.576	348.615	3	3	327.595	0.186378	0.262419	0.710231	0.477561	0.999909	0.320971	3.96691e-05	ns	275.774	384.147	259.807	387.686	297.774	360.384	0.320971	3.96691e-05	0.00271909	0	0	1	TOLLIP	11	1274371	1310258	-1	protein_coding	18	35887	chr11	1274371	1310258	0.577268	35.887	3.5887	4.55495	0.501574	1.27875	73.9704	0.720626	0.642943	TRUE	chr11	135086622	1274370	1.27437	0.482383	FALSE	FALSE	TRUE	TRUE	FALSE	FALSE	FALSE	FALSE	FALSE	TRUE	2.51666	FALSE	FALSE
ENSG00000078967	ENST00000222402	ENSG00000078967	UBE2D4	ENSG00000078967	526.512	481.057	3	3	503.784	-0.129946	0.296996	-0.437536	0.661723	0.999909	0.179324	3.96691e-05	ns	608.834	493.42	477.281	315.192	655.64	472.337	0.179324	3.96691e-05	0.00227043	0	0	1	UBE2D4	7	43926436	43956136	1	protein_coding	16	29700	chr7	43926436	43956136	0.457931	29.7	2.97	4.47277	0.538721	1.23045	41.5834	0.618677	0.520992	TRUE	chr7	159345973	43926435	43.9264	0.202471	FALSE	FALSE	TRUE	TRUE	FALSE	FALSE	FALSE	FALSE	TRUE	FALSE	2.70311	FALSE	FALSE
ENSG00000079101	ENST00000540035	ENSG00000079101	CLUL1	ENSG00000079101	102.284	104.428	3	3	103.356	0.0286933	0.433271	0.0662248	0.947199	0.999909	0.0235589	3.96691e-05	ns	114.573	93.5021	98.7763	48.8548	152.475	111.954	0.0235589	3.96691e-05	0.00106688	0	0	1	CLUL1	18	596988	650334	1	protein_coding	13	53346	chr18	596988	650334	0.41515	53.346	5.3346	4.72711	0.243692	1.14613	29.1883	0.470918	0.498601	FALSE	chr18	80373285	596987	0.596987	0.268863	FALSE	FALSE	TRUE	TRUE	FALSE	FALSE	FALSE	FALSE	TRUE	FALSE	2.01852	FALSE	FALSE
ENSG00000079102	ENST00000436581	ENSG00000079102	RUNX1T1	ENSG00000079102	276.666	319.712	3	3	298.189	0.206884	0.407391	0.507825	0.611576	0.999909	0.21355	3.96691e-05	ns	334.392	145.322	350.283	170.992	382.98	405.165	0.21355	3.96691e-05	0.00286477	0	0	1	RUNX1T1	8	91954972	92103385	-1	protein_coding	49	148413	chr8	91954972	92103385	0.381339	148.413	14.8413	5.17147	0.33016	1.69897	79.5682	0.843569	0.614554	TRUE	chr8	145138636	53035251	53.0353	0.225807	FALSE	FALSE	TRUE	TRUE	FALSE	FALSE	FALSE	FALSE	FALSE	TRUE	2.47595	FALSE	FALSE
ENSG00000079112	ENST00000027335	ENSG00000079112	CDH17	ENSG00000079112	89.5422	85.7599	3	3	87.651	-0.0636494	0.525394	-0.121146	0.903575	0.999909	0.0440356	3.96691e-05	ns	101.25	77.7306	89.6458	27.5793	144.402	85.2979	0.0440356	3.96691e-05	0.001589	0	0	1	CDH17	8	94124381	94217303	-1	protein_coding	18	92922	chr8	94124381	94217303	0.406153	92.922	9.2922	4.96812	0.193711	1.27875	12.395	0.270678	0.429428	FALSE	chr8	145138636	50921333	50.9213	0.162697	FALSE	FALSE	TRUE	TRUE	FALSE	FALSE	FALSE	FALSE	FALSE	TRUE	1.94768	FALSE	FALSE
ENSG00000079134	ENST00000261600	ENSG00000079134	THOC1	ENSG00000079134	650.065	621.56	3	3	635.813	-0.0627656	0.259507	-0.241865	0.808885	0.999909	0.0921132	3.96691e-05	ns	692.765	687.184	570.247	817.135	567.743	479.801	0.0921132	3.96691e-05	0.00157793	0	0	1	THOC1	18	214515	268053	-1	protein_coding	24	53538	chr18	214515	268053	0.373074	53.538	5.3538	4.72867	0.44828	1.39794	41.1835	0.64303	0.506198	TRUE	chr18	80373285	214514	0.214514	0.256657	FALSE	FALSE	TRUE	TRUE	FALSE	FALSE	FALSE	FALSE	FALSE	TRUE	2.80401	FALSE	FALSE
ENSG00000079150	ENST00000424785	ENSG00000079150	FKBP7	ENSG00000079150	245.02	211.978	3	3	228.499	-0.20578	0.275397	-0.747211	0.454936	0.999909	0.34205	3.96691e-05	ns	302.419	230.939	201.703	186.751	241.269	207.914	0.34205	3.96691e-05	0.00285712	0	0	1	FKBP7	2	178463664	178478600	-1	protein_coding	12	14936	chr2	178463664	178478600	0.375778	14.936	1.4936	4.17426	0.803428	1.11394	23.9904	0.553286	0.416633	FALSE	chr2	242193529	63714929	63.7149	0.238954	FALSE	FALSE	TRUE	TRUE	FALSE	FALSE	FALSE	FALSE	FALSE	TRUE	2.36078	FALSE	FALSE
ENSG00000079156	ENST00000392505	ENSG00000079156	OSBPL6	ENSG00000079156	203.981	194.373	3	3	199.177	-0.0749159	0.339219	-0.220848	0.825211	0.999909	0.0834351	3.96691e-05	ns	190.51	144.196	277.238	172.568	157.856	252.695	0.0834351	3.96691e-05	0.0017239	0	0	1	OSBPL6	2	178193711	178402893	1	protein_coding	62	209182	chr2	178193711	178402893	0.394501	209.182	20.9182	5.32053	0.296393	1.79934	29.988	0.536594	0.473011	FALSE	chr2	242193529	63790636	63.7906	0.213053	FALSE	FALSE	TRUE	TRUE	FALSE	FALSE	FALSE	FALSE	TRUE	FALSE	2.30141	FALSE	FALSE
ENSG00000079215	ENST00000265113	ENSG00000079215	SLC1A3	ENSG00000079215	811.536	891.325	3	3	851.43	0.134621	0.788012	0.170836	0.864353	0.999909	0.063309	3.96691e-05	ns	365.034	502.433	1567.14	727.306	447.558	1499.11	0.063309	3.96691e-05	0.00231091	0	0	1	SLC1A3	5	36596588	36688335	1	protein_coding	69	91747	chr5	36596588	36688335	0.403933	91.747	9.1747	4.9626	0.752068	1.8451	9.996	0.212945	0.433427	FALSE	chr5	181538259	36596587	36.5966	0.227134	FALSE	FALSE	TRUE	TRUE	FALSE	FALSE	FALSE	FALSE	TRUE	FALSE	2.93066	FALSE	FALSE
ENSG00000079246	ENST00000392133	ENSG00000079246	XRCC5	ENSG00000079246	5606.06	6561.28	3	3	6083.67	0.22714	0.248611	0.913637	0.360908	0.999909	0.442604	3.96691e-05	ns	6398.75	4868.87	5550.57	8733.97	5101.62	5848.24	0.442604	3.96691e-05	0.00300174	0	0	1	XRCC5	2	216107464	216206303	1	protein_coding	28	98839	chr2	216107464	216206303	0.394638	98.839	9.8839	4.99493	0.283289	1.4624	17.1931	0.326996	0.458617	FALSE	chr2	242193529	25987226	25.9872	0.222805	FALSE	FALSE	TRUE	TRUE	FALSE	FALSE	FALSE	FALSE	TRUE	FALSE	3.78424	TRUE	FALSE
ENSG00000079257	ENST00000264265	ENSG00000079257	LXN	ENSG00000079257	83.5854	66.5994	3	3	75.0924	-0.322428	0.37122	-0.868563	0.385086	0.999909	0.414442	3.96691e-05	ns	97.2536	75.4776	78.025	82.7379	52.0207	65.0397	0.414442	3.96691e-05	0.00357637	0	0	1	LXN	3	158645822	158672648	-1	protein_coding	2	26826	chr3	158645822	158672648	0.369106	26.826	2.6826	4.42857	0.0745545	0.477121	16.3934	0.326228	0.44942	FALSE	chr3	198295559	39622911	39.6229	0.244666	FALSE	FALSE	TRUE	TRUE	FALSE	FALSE	FALSE	FALSE	FALSE	TRUE	1.88134	FALSE	FALSE
ENSG00000079263	ENST00000392045	ENSG00000079263	SP140	ENSG00000079263	37.0141	27.3157	3	3	32.1649	-0.438096	0.782066	-0.560178	0.575358	0.999909	0.240062	3.96691e-05	ns	50.6252	37.1755	23.2415	3.15192	45.7424	33.0529	0.240062	3.96691e-05	0.0041688	0	0	1	SP140	2	230203110	230316577	1	protein_coding	27	113467	chr2	230203110	230316577	0.414284	113.467	11.3467	5.05487	0.237955	1.44716	10.7957	0.249804	0.416234	FALSE	chr2	242193529	11876952	11.877	0.160538	FALSE	FALSE	TRUE	TRUE	FALSE	FALSE	FALSE	FALSE	TRUE	FALSE	1.52068	FALSE	TRUE
ENSG00000079277	ENST00000649800	ENSG00000079277	MKNK1	ENSG00000079277	227.453	244.49	3	3	235.972	0.108934	0.263778	0.412976	0.679624	0.999909	0.167731	3.96691e-05	ns	274.442	225.306	182.612	261.609	234.093	237.768	0.167731	3.96691e-05	0.00207878	0	0	1	MKNK1	1	46557407	46616843	-1	protein_coding	75	59436	chr1	46557407	46616843	0.482427	59.436	5.9436	4.77406	1.26186	1.88081	31.1875	0.386103	0.57537	FALSE	chr1	248956422	46557406	46.5574	0.248232	FALSE	FALSE	TRUE	TRUE	FALSE	FALSE	FALSE	FALSE	FALSE	TRUE	2.3747	FALSE	FALSE
ENSG00000079308	ENST00000171887	ENSG00000079308	TNS1	ENSG00000079308	625.885	546.951	3	3	586.418	-0.197082	0.341983	-0.576293	0.564417	0.999909	0.2484	3.96691e-05	ns	402.337	584.669	890.647	353.803	620.661	666.39	0.2484	3.96691e-05	0.00279608	0	0	1	TNS1	2	217799588	218033982	-1	protein_coding	24	234394	chr2	217799588	218033982	0.52839	234.394	23.4394	5.36995	0.102392	1.39794	24.3902	0.24577	0.630148	FALSE	chr2	242193529	24159547	24.1595	0.189692	FALSE	FALSE	TRUE	TRUE	FALSE	FALSE	FALSE	FALSE	FALSE	TRUE	2.76895	FALSE	FALSE
ENSG00000079313	ENST00000170168	ENSG00000079313	REXO1	ENSG00000079313	812.731	914.943	3	3	863.837	0.171457	0.244436	0.70144	0.483029	0.999909	0.316027	3.96691e-05	ns	751.384	889.959	796.851	1192.21	761.476	791.138	0.316027	3.96691e-05	0.00260798	0	0	1	REXO1	19	1815248	1848493	-1	protein_coding	11	33245	chr19	1815248	1848493	0.609487	33.245	3.3245	4.52174	0.330877	1.07918	68.3727	0.726768	0.613754	TRUE	chr19	58617616	1815247	1.81525	0.418785	FALSE	FALSE	TRUE	TRUE	FALSE	FALSE	FALSE	FALSE	FALSE	TRUE	2.93693	FALSE	FALSE
ENSG00000079332	ENST00000373238	ENSG00000079332	SAR1A	ENSG00000079332	1109.81	1081.2	3	3	1095.51	-0.0381573	0.212897	-0.179228	0.857758	0.999909	0.066635	3.96691e-05	ns	943.227	1200.88	1185.32	1222.16	938.167	1083.28	0.066635	3.96691e-05	0.00123031	0	0	1	SAR1A	10	70147289	70170905	-1	protein_coding	27	23616	chr10	70147289	70170905	0.410128	23.616	2.3616	4.37322	1.14329	1.44716	45.9816	0.66643	0.528988	TRUE	chr10	133797422	63626517	63.6265	0.306174	FALSE	FALSE	TRUE	TRUE	FALSE	FALSE	FALSE	FALSE	FALSE	TRUE	3.04001	TRUE	FALSE
ENSG00000079335	ENST00000361544	ENSG00000079335	CDC14A	ENSG00000079335	319.678	343.117	3	3	331.398	0.101747	0.256353	0.396904	0.691438	0.999909	0.160247	3.96691e-05	ns	255.79	404.425	298.819	352.227	349.795	327.331	0.160247	3.96691e-05	0.00200904	0	0	1	CDC14A	1	100325629	100520277	1	protein_coding	18	194648	chr1	100325629	100520277	0.386527	194.648	19.4648	5.28925	0.0924746	1.27875	9.996	0.237715	0.410236	FALSE	chr1	248956422	100325628	100.326	0.195551	FALSE	FALSE	TRUE	TRUE	FALSE	FALSE	FALSE	FALSE	TRUE	FALSE	2.52166	FALSE	FALSE
ENSG00000079337	ENST00000389212	ENSG00000079337	RAPGEF3	ENSG00000079337	62.8427	54.1715	3	3	58.5071	-0.210462	0.547559	-0.384364	0.700709	0.999909	0.154463	3.96691e-05	ns	55.9541	96.8816	35.6923	32.3072	89.6909	40.5165	0.154463	3.96691e-05	0.00288944	0	0	1	RAPGEF3	12	47734363	47771040	-1	protein_coding	29	36677	chr12	47734363	47771040	0.543432	36.677	3.6677	4.56441	0.790686	1.47712	8.79648	0.192428	0.429828	FALSE	chr12	133275309	47734362	47.7344	0.213189	FALSE	FALSE	TRUE	TRUE	FALSE	FALSE	FALSE	FALSE	FALSE	TRUE	1.77457	FALSE	FALSE
ENSG00000079385	ENST00000161559	ENSG00000079385	CEACAM1	ENSG00000079385	53.1155	42.3929	3	3	47.7542	-0.331993	0.59935	-0.553922	0.579632	0.999909	0.236848	3.96691e-05	ns	41.2995	57.4531	60.5939	12.6077	70.8558	43.7152	0.236848	3.96691e-05	0.00362903	0	0	1	CEACAM1	19	42507304	42561234	-1	protein_coding	19	53930	chr19	42507304	42561234	0.475181	53.93	5.393	4.73184	0.352309	1.30103	6.79728	0.10867	0.5002	FALSE	chr19	58617616	16056382	16.0564	0.189513	FALSE	FALSE	TRUE	TRUE	FALSE	FALSE	FALSE	FALSE	FALSE	TRUE	1.68801	FALSE	TRUE
ENSG00000079387	ENST00000448372	ENSG00000079387	SENP1	ENSG00000079387	760.264	861.115	3	3	810.689	0.180142	0.230441	0.781726	0.434376	0.999909	0.362134	3.96691e-05	ns	720.742	840.392	719.656	1040.13	687.032	856.178	0.362134	3.96691e-05	0.00267321	0	0	1	SENP1	12	48039784	48106308	-1	protein_coding	18	66524	chr12	48039784	48106308	0.388801	66.524	6.6524	4.82298	0.270579	1.27875	37.1851	0.634123	0.484606	FALSE	chr12	133275309	48039783	48.0398	0.242293	FALSE	FALSE	TRUE	TRUE	FALSE	FALSE	FALSE	FALSE	FALSE	TRUE	2.90939	FALSE	FALSE
ENSG00000079432	ENST00000575354	ENSG00000079432	CIC	ENSG00000079432	1909.74	2075.52	3	3	1992.63	0.120219	0.231566	0.519157	0.603652	0.999909	0.219214	3.96691e-05	ns	1826.5	1973.68	1929.04	2625.55	1579.46	2021.56	0.219214	3.96691e-05	0.0021838	0	0	1	CIC	19	42268537	42295801	1	protein_coding	13	27264	chr19	42268537	42295801	0.615148	27.264	2.7264	4.43561	0.476819	1.14613	45.5818	0.642091	0.532987	TRUE	chr19	58617616	16321815	16.3218	0.358303	FALSE	FALSE	TRUE	TRUE	FALSE	FALSE	FALSE	FALSE	TRUE	FALSE	3.29965	TRUE	FALSE
ENSG00000079435	ENST00000244289	ENSG00000079435	LIPE	ENSG00000079435	195.915	200.089	3	3	198.002	0.0285189	0.253688	0.112417	0.910492	0.999909	0.0407236	3.96691e-05	ns	198.504	170.106	219.134	198.571	199.114	202.583	0.0407236	3.96691e-05	0.00106364	0	0	1	LIPE	19	42401497	42427388	-1	protein_coding	9	25891	chr19	42401497	42427388	0.549591	25.891	2.5891	4.41317	0.347611	1	15.5938	0.248934	0.5006	FALSE	chr19	58617616	16190228	16.1902	0.34825	FALSE	FALSE	TRUE	TRUE	FALSE	FALSE	FALSE	FALSE	FALSE	TRUE	2.29886	FALSE	FALSE
ENSG00000079459	ENST00000525954	ENSG00000079459	FDFT1	ENSG00000079459	4552.53	3628.46	3	3	4090.49	-0.327244	0.21893	-1.49475	0.134981	0.999909	0.869728	3.96691e-05	ns	4520.29	4601.88	4535.41	4385.11	2758.89	3741.38	0.869728	3.96691e-05	0.00360298	0	0	1	FDFT1	8	11795570	11839500	1	protein_coding	49	43930	chr8	11795570	11839500	0.443901	43.93	4.393	4.64277	1.11541	1.69897	39.5842	0.550144	0.538585	FALSE	chr8	145138636	11795569	11.7956	0.346374	FALSE	FALSE	TRUE	TRUE	FALSE	FALSE	FALSE	FALSE	TRUE	FALSE	3.61188	TRUE	FALSE
ENSG00000079462	ENST00000262890	ENSG00000079462	PAFAH1B3	ENSG00000079462	581.814	731.896	3	3	656.855	0.332427	0.272399	1.22037	0.222325	0.999909	0.653012	3.96691e-05	ns	686.104	499.053	560.286	972.367	551.599	671.721	0.653012	3.96691e-05	0.0036314	0	0	1	PAFAH1B3	19	42297023	42303546	-1	protein_coding	18	6523	chr19	42297023	42303546	0.537247	6.523	0.6523	3.81451	2.75947	1.27875	39.5842	0.521901	0.551379	FALSE	chr19	58617616	16314070	16.3141	0.444273	FALSE	FALSE	TRUE	TRUE	FALSE	FALSE	FALSE	FALSE	FALSE	TRUE	2.81813	FALSE	FALSE
ENSG00000079482	ENST00000355520	ENSG00000079482	OPHN1	ENSG00000079482	4632.3	3908.44	3	3	4270.37	-0.245152	0.433972	-0.564903	0.57214	0.999909	0.242498	3.96691e-05	ns	6158.95	3224.13	4513.83	1303.32	6327.69	4094.3	0.242498	3.96691e-05	0.00311849	0	0	1	OPHN1	X	67949349	68434120	-1	protein_coding	23	484771	chrX	67949349	68434120	0.394924	484.771	48.4771	5.68554	0.0474451	1.38021	39.1843	0.53817	0.539784	FALSE	chrX	156040895	67949348	67.9493	0.192637	TRUE	FALSE	FALSE	TRUE	FALSE	FALSE	FALSE	FALSE	FALSE	TRUE	3.63057	TRUE	FALSE
ENSG00000079557	ENST00000226355	ENSG00000079557	AFM	ENSG00000079557	11.694	7.98219	3	3	9.83808	-0.558835	1.14247	-0.489146	0.624738		0.204302		Not tested	13.3224	10.1388	11.6207	0	14.3505	9.59602	0.204302			0	0	1	AFM	4	73481665	73504036	1	protein_coding	18	22371	chr4	73481665	73504036	0.36206	22.371	2.2371	4.3497	0.804613	1.27875	9.19632	0.297161	0.351859	FALSE	chr4	190214555	73481664	73.4817	0.162447	FALSE	FALSE	TRUE	TRUE	FALSE	FALSE	FALSE	FALSE	TRUE	FALSE	1.03495	FALSE	TRUE
ENSG00000079616	ENST00000160827	ENSG00000079616	KIF22	ENSG00000079616	1678.25	1687.5	3	3	1682.88	0.00864069	0.261167	0.0330849	0.973607	0.999909	0.0116164	3.96691e-05	ns	1653.31	2005.22	1376.23	2219.74	1540.89	1301.86	0.0116164	3.96691e-05	0.000585465	0	0	1	KIF22	16	29790718	29805388	1	protein_coding	45	14670	chr16	29790718	29805388	0.501874	14.67	1.467	4.16646	3.06748	1.66276	52.7789	0.672542	0.560576	TRUE	chr16	90338345	29790717	29.7907	0.277933	FALSE	FALSE	TRUE	TRUE	FALSE	FALSE	FALSE	FALSE	TRUE	FALSE	3.22631	TRUE	FALSE
ENSG00000079689	ENST00000377961	ENSG00000079689	SCGN	ENSG00000079689	11.5673	13.6064	3	3	12.5868	0.222509	0.740369	0.300539	0.763766		0.117039		Not tested	9.32569	11.2653	14.1109	12.6077	14.3505	13.8609	0.117039			0	0	1	SCGN	6	25652201	25701783	1	protein_coding	3	49582	chr6	25652201	25701783	0.39574	49.582	4.9582	4.69533	0.0605058	0.60206	19.1923	0.440365	0.420232	FALSE	chr6	170805979	25652200	25.6522	0.192146	FALSE	FALSE	TRUE	TRUE	FALSE	FALSE	FALSE	FALSE	TRUE	FALSE	1.13312	FALSE	TRUE
ENSG00000079691	ENST00000329474	ENSG00000079691	CARMIL1	ENSG00000079691	165.964	190.433	3	3	178.198	0.192425	0.313565	0.61367	0.539433	0.999909	0.268062	3.96691e-05	ns	109.244	183.625	205.023	176.508	201.805	192.987	0.268062	3.96691e-05	0.00276285	0	0	1	CARMIL1	6	25279078	25620537	1	protein_coding	13	341459	chr6	25279078	25620537	0.395387	341.459	34.1459	5.53334	0.0380719	1.14613	37.585	0.603176	0.5006	FALSE	chr6	170805979	25279077	25.2791	0.201474	FALSE	FALSE	TRUE	TRUE	FALSE	FALSE	FALSE	FALSE	TRUE	FALSE	2.25333	FALSE	FALSE
ENSG00000079739	ENST00000371083	ENSG00000079739	PGM1	ENSG00000079739	320.869	381.788	3	3	351.328	0.24652	0.288549	0.854345	0.392914	0.999909	0.405703	3.96691e-05	ns	219.82	340.212	402.576	354.591	340.825	449.947	0.405703	3.96691e-05	0.00312718	0	0	1	PGM1	1	63593241	63660245	1	protein_coding	12	67004	chr1	63593241	63660245	0.424267	67.004	6.7004	4.82611	0.179094	1.11394	25.5898	0.481354	0.461415	FALSE	chr1	248956422	63593240	63.5932	0.23138	FALSE	FALSE	TRUE	TRUE	FALSE	FALSE	FALSE	FALSE	TRUE	FALSE	2.54695	FALSE	FALSE
ENSG00000079785	ENST00000233084	ENSG00000079785	DDX1	ENSG00000079785	1726.1	1929.9	3	3	1828	0.161573	0.257731	0.626903	0.530723	0.999909	0.275132	3.96691e-05	ns	1997.03	1509.55	1671.73	2605.85	1530.13	1653.71	0.275132	3.96691e-05	0.00253169	0	0	1	DDX1	2	15591178	15634346	1	protein_coding	32	43168	chr2	15591178	15634346	0.395469	43.168	4.3168	4.63517	0.74129	1.51851	17.593	0.313532	0.47461	FALSE	chr2	242193529	15591177	15.5912	0.315597	FALSE	FALSE	TRUE	TRUE	FALSE	FALSE	FALSE	FALSE	TRUE	FALSE	3.26221	TRUE	FALSE
ENSG00000079805	ENST00000355667	ENSG00000079805	DNM2	ENSG00000079805	1489.98	1586.96	3	3	1538.47	0.091385	0.221006	0.413495	0.679244	0.999909	0.167974	3.96691e-05	ns	1482.78	1516.31	1470.85	1999.89	1330.12	1430.87	0.167974	3.96691e-05	0.00190399	0	0	1	DNM2	19	10717974	10833504	1	protein_coding	58	115530	chr19	10717974	10833504	0.530931	115.53	11.553	5.0627	0.502034	1.77085	53.9784	0.714392	0.551779	TRUE	chr19	58617616	10717973	10.718	0.320818	FALSE	FALSE	TRUE	TRUE	FALSE	FALSE	FALSE	FALSE	TRUE	FALSE	3.18737	TRUE	FALSE
ENSG00000079819	ENST00000337057	ENSG00000079819	EPB41L2	ENSG00000079819	1481.13	1509.38	3	3	1495.25	0.0266219	0.245538	0.108423	0.91366	0.999909	0.0392152	3.96691e-05	ns	1176.37	1475.76	1791.26	1796.59	1203.65	1527.9	0.0392152	3.96691e-05	0.00102765	0	0	1	EPB41L2	6	130839343	131063361	-1	protein_coding	90	224018	chr6	130839343	131063361	0.38607	224.018	22.4018	5.35028	0.401753	1.95904	64.7741	0.761232	0.584566	TRUE	chr6	170805979	39742618	39.7426	0.226859	FALSE	FALSE	TRUE	TRUE	FALSE	FALSE	FALSE	FALSE	FALSE	TRUE	3.17501	TRUE	FALSE
ENSG00000079841	ENST00000521978	ENSG00000079841	RIMS1	ENSG00000079841	552.901	664.143	3	3	608.522	0.267238	0.264092	1.01191	0.31158	0.999909	0.50643	3.96691e-05	ns	666.121	573.404	419.177	801.376	654.744	536.311	0.50643	3.96691e-05	0.00325593	0	0	1	RIMS1	6	71886550	72403150	1	protein_coding	21	516600	chr6	71886550	72403150	0.355828	516.6	51.66	5.71316	0.0406504	1.34242	33.5866	0.550366	0.495002	FALSE	chr6	170805979	71886549	71.8865	0.180621	FALSE	FALSE	TRUE	TRUE	FALSE	FALSE	FALSE	FALSE	TRUE	FALSE	2.78499	FALSE	FALSE
ENSG00000079931	ENST00000367963	ENSG00000079931	MOXD1	ENSG00000079931	95.397	69.8682	3	3	82.6326	-0.43915	0.639205	-0.687026	0.492067	0.999909	0.307976	3.96691e-05	ns	201.168	51.8204	33.2021	90.6177	87.0002	31.9867	0.307976	3.96691e-05	0.00417381	0	0	1	MOXD1	6	132296055	132401556	-1	protein_coding	11	105501	chr6	132296055	132401556	0.370856	105.501	10.5501	5.02326	0.104264	1.07918	57.1771	0.773055	0.544982	TRUE	chr6	170805979	38404423	38.4044	0.227148	FALSE	FALSE	TRUE	TRUE	FALSE	FALSE	FALSE	FALSE	FALSE	TRUE	1.92238	FALSE	FALSE
ENSG00000079950	ENST00000367941	ENSG00000079950	STX7	ENSG00000079950	1241.84	1248.33	3	3	1245.08	0.00844842	0.207534	0.0407085	0.967528	0.999909	0.0143363	3.96691e-05	ns	1446.81	1177.22	1101.48	1189.85	1398.28	1156.85	0.0143363	3.96691e-05	0.000578914	0	0	1	STX7	6	132445867	132513999	-1	protein_coding	11	68132	chr6	132445867	132513999	0.374576	68.132	6.8132	4.83336	0.161451	1.07918	33.1867	0.62676	0.460216	FALSE	chr6	170805979	38291980	38.292	0.216403	FALSE	FALSE	TRUE	TRUE	FALSE	FALSE	FALSE	FALSE	FALSE	TRUE	3.09555	TRUE	FALSE
ENSG00000079974	ENST00000395593	ENSG00000079974	RABL2B	ENSG00000079974	688.017	612.938	3	3	650.478	-0.167744	0.221009	-0.758991	0.447858	0.999909	0.34886	3.96691e-05	ns	719.41	564.392	780.25	594.137	574.022	670.655	0.34886	3.96691e-05	0.00257959	0	0	1	RABL2B	22	50767491	50783760	-1	protein_coding	100	16269	chr22	50767491	50783760	0.502028	16.269	1.6269	4.21139	6.14666	2.00432	43.5826	0.558117	0.560176	FALSE	chr22	50818468	34708	0.034708	0.320974	FALSE	FALSE	TRUE	TRUE	FALSE	FALSE	FALSE	FALSE	FALSE	TRUE	2.8139	FALSE	FALSE
ENSG00000079999	ENST00000171111	ENSG00000079999	KEAP1	ENSG00000079999	727.989	780.784	3	3	754.386	0.102869	0.27848	0.369396	0.711832	0.999909	0.147622	3.96691e-05	ns	899.263	696.196	588.508	1041.71	610.795	689.847	0.147622	3.96691e-05	0.00202008	0	0	1	KEAP1	19	10486119	10503558	-1	protein_coding	19	17439	chr19	10486119	10503558	0.540654	17.439	1.7439	4.24155	1.08951	1.30103	73.9704	0.740144	0.634146	TRUE	chr19	58617616	10486118	10.4861	0.466391	FALSE	FALSE	TRUE	TRUE	FALSE	FALSE	FALSE	FALSE	FALSE	TRUE	2.87817	FALSE	FALSE
ENSG00000080007	ENST00000370336	ENSG00000080007	DDX43	ENSG00000080007	28.3821	24.0204	3	3	26.2013	-0.239859	0.889439	-0.269675	0.787411	0.999909	0.103799	3.96691e-05	ns	39.9672	20.2776	24.9016	1.57596	50.2269	20.2583	0.103799	3.96691e-05	0.00308464	0	0	1	DDX43	6	73394828	73417566	1	protein_coding	5	22738	chr6	73394828	73417566	0.407802	22.738	2.2738	4.35677	0.219896	0.778151	29.988	0.457632	0.512995	FALSE	chr6	170805979	73394827	73.3948	0.341973	FALSE	FALSE	TRUE	TRUE	FALSE	FALSE	FALSE	FALSE	TRUE	FALSE	1.43459	FALSE	TRUE
ENSG00000080031	ENST00000376350	ENSG00000080031	PTPRH	ENSG00000080031	84.139	76.5234	3	3	80.3312	-0.144279	0.400947	-0.359847	0.718962	0.999909	0.143294	3.96691e-05	ns	74.6055	88.9959	88.8157	46.4908	80.7218	102.358	0.143294	3.96691e-05	0.00239237	0	0	1	PTPRH	19	55181230	55209508	-1	protein_coding	18	28278	chr19	55181230	55209508	0.526327	28.278	2.8278	4.45146	0.636537	1.27875	15.1939	0.150324	0.656937	FALSE	chr19	58617616	3408108	3.40811	0.307839	FALSE	FALSE	TRUE	TRUE	FALSE	FALSE	FALSE	FALSE	FALSE	TRUE	1.91026	FALSE	FALSE
ENSG00000080166	ENST00000446125	ENSG00000080166	DCT	ENSG00000080166	44.0983	25.5458	3	3	34.8221	-0.774036	0.620126	-1.24819	0.211961	0.999909	0.673744	3.96691e-05	ns	74.6055	23.6571	34.0322	26.0033	36.7733	13.8609	0.673744	3.96691e-05	0.00554124	0	0	1	DCT	13	94436811	94479682	-1	protein_coding	5	42871	chr13	94436811	94479682	0.398652	42.871	4.2871	4.63217	0.116629	0.778151	15.5938	0.290474	0.466214	FALSE	chr13	114364328	19884646	19.8846	0.193741	FALSE	FALSE	TRUE	TRUE	FALSE	FALSE	FALSE	FALSE	FALSE	TRUE	1.55415	FALSE	TRUE
ENSG00000080189	ENST00000317734	ENSG00000080189	SLC35C2	ENSG00000080189	305.931	288.339	3	3	297.135	-0.0850264	0.237152	-0.358531	0.719946	0.999909	0.1427	3.96691e-05	ns	279.771	330.074	307.95	331.74	264.588	268.688	0.1427	3.96691e-05	0.00183655	0	0	1	SLC35C2	20	46345980	46364458	-1	protein_coding	63	18478	chr20	46345980	46364458	0.539748	18.478	1.8478	4.26668	3.40946	1.80618	36.7853	0.534044	0.531387	FALSE	chr20	64444167	18079709	18.0797	0.291678	FALSE	FALSE	TRUE	TRUE	FALSE	FALSE	FALSE	FALSE	FALSE	TRUE	2.47441	FALSE	FALSE
ENSG00000080200	ENST00000389622	ENSG00000080200	CRYBG3	ENSG00000080200	707.227	851.368	3	3	779.298	0.268179	0.232225	1.15482	0.248163	0.999909	0.605262	3.96691e-05	ns	764.706	604.947	752.028	1042.5	747.125	764.483	0.605262	3.96691e-05	0.00326166	0	0	1	CRYBG3	3	97822011	97944984	1	protein_coding	3	122973	chr3	97822011	97944984	0.371176	122.973	12.2973	5.08981	0.0243956	0.60206	45.1819	0.706755	0.505798	TRUE	chr3	198295559	97822010	97.822	0.18824	FALSE	FALSE	TRUE	TRUE	FALSE	FALSE	FALSE	FALSE	TRUE	FALSE	2.89226	FALSE	FALSE
ENSG00000080224	ENST00000389672	ENSG00000080224	EPHA6	ENSG00000080224	31.0466	27.103	3	3	29.0748	-0.190192	0.634849	-0.299585	0.764493	0.999909	0.116626	3.96691e-05	ns	47.9607	20.2776	24.9016	13.3957	41.2578	26.6556	0.116626	3.96691e-05	0.00274677	0	0	1	EPHA6	3	96814581	97761532	1	protein_coding	9	946951	chr3	96814581	97761532	0.353789	946.951	94.6951	5.97633	0.00950419	1	79.968	0.813916	0.628149	TRUE	chr3	198295559	96814580	96.8146	0.169278	FALSE	FALSE	TRUE	TRUE	FALSE	FALSE	FALSE	FALSE	TRUE	FALSE	1.4782	FALSE	TRUE
ENSG00000080293	ENST00000019103	ENSG00000080293	SCTR	ENSG00000080293	9.13284	6.50747	3	3	7.82016	-0.48377	1.16768	-0.414299	0.678655		0.168351		Not tested	17.3191	6.75918	3.32021	0.78798	8.07218	10.6622	0.168351			0	0	1	SCTR	2	119439839	119525301	-1	protein_coding	12	85462	chr2	119439839	119525301	0.468355	85.462	8.5462	4.93178	0.140413	1.11394	46.3814	0.596364	0.558177	FALSE	chr2	242193529	119439838	119.44	0.249462	FALSE	FALSE	TRUE	TRUE	FALSE	FALSE	FALSE	FALSE	FALSE	TRUE	0.945476	FALSE	TRUE
ENSG00000080298	ENST00000382004	ENSG00000080298	RFX3	ENSG00000080298	3443.06	3218.63	3	3	3330.84	-0.0977678	0.242689	-0.402852	0.687057	0.999909	0.163007	3.96691e-05	ns	2559.23	3673.62	4096.31	2779.21	3029.76	3846.94	0.163007	3.96691e-05	0.00196936	0	0	1	RFX3	9	3218297	3526022	-1	protein_coding	19	307725	chr9	3218297	3526022	0.350055	307.725	30.7725	5.48816	0.0617434	1.30103	41.5834	0.662483	0.502199	TRUE	chr9	138394717	3218296	3.2183	0.209442	FALSE	FALSE	TRUE	TRUE	FALSE	FALSE	FALSE	FALSE	FALSE	TRUE	3.52268	TRUE	FALSE
ENSG00000080345	ENST00000243326	ENSG00000080345	RIF1	ENSG00000080345	3936.06	4086.53	3	3	4011.29	0.0538689	0.180869	0.297834	0.76583	0.999909	0.115868	3.96691e-05	ns	3742.26	3684.88	4381.02	4189.69	3763.43	4306.48	0.115868	3.96691e-05	0.00146182	0	0	1	RIF1	2	151409883	151508013	1	protein_coding	18	98130	chr2	151409883	151508013	0.380389	98.13	9.813	4.99181	0.18343	1.27875	45.1819	0.66954	0.520992	TRUE	chr2	242193529	90685516	90.6855	0.285684	FALSE	FALSE	TRUE	TRUE	FALSE	FALSE	FALSE	FALSE	TRUE	FALSE	3.60339	TRUE	FALSE
ENSG00000080371	ENST00000261263	ENSG00000080371	RAB21	ENSG00000080371	2768.87	2607.86	3	3	2688.37	-0.086538	0.263775	-0.328075	0.742855	0.999909	0.129096	3.96691e-05	ns	3068.15	2378.11	2860.36	1759.56	3369.69	2694.35	0.129096	3.96691e-05	0.00185281	0	0	1	RAB21	12	71754863	71800286	1	protein_coding	5	45423	chr12	71754863	71800286	0.371412	45.423	4.5423	4.65729	0.110076	0.778151	43.9824	0.635066	0.527789	TRUE	chr12	133275309	61475023	61.475	0.256886	FALSE	FALSE	TRUE	TRUE	FALSE	FALSE	FALSE	FALSE	TRUE	FALSE	3.42965	TRUE	FALSE
ENSG00000080493	ENST00000425175	ENSG00000080493	SLC4A4	ENSG00000080493	153.257	235.749	3	3	194.503	0.622981	0.315001	1.97771	0.0479616	0.999909	1.31911	3.96691e-05	ns	194.507	105.894	159.37	259.245	191.042	256.96	1.31911	3.96691e-05	0.00497123	0	0	1	SLC4A4	4	71062667	71572087	1	protein_coding	17	509420	chr4	71062667	71572087	0.379547	509.42	50.942	5.70708	0.0333713	1.25527	9.996	0.311726	0.359056	FALSE	chr4	190214555	71062666	71.0627	0.182344	FALSE	FALSE	TRUE	TRUE	FALSE	FALSE	FALSE	FALSE	TRUE	FALSE	2.29115	FALSE	FALSE
ENSG00000080503	ENST00000349721	ENSG00000080503	SMARCA2	ENSG00000080503	170.02	179.604	3	3	174.812	0.0743968	0.326189	0.228079	0.819585	0.999909	0.0864059	3.96691e-05	ns	163.866	161.094	185.102	126.077	163.237	249.496	0.0864059	3.96691e-05	0.00171792	0	0	1	SMARCA2	9	1980290	2193624	1	protein_coding	79	213334	chr9	1980290	2193624	0.403694	213.334	21.3334	5.32906	0.370311	1.90309	6.79728	0.140619	0.439824	FALSE	chr9	138394717	1980289	1.98029	0.273358	FALSE	FALSE	TRUE	TRUE	FALSE	FALSE	FALSE	FALSE	TRUE	FALSE	2.24505	FALSE	FALSE
ENSG00000080511	ENST00000651512	ENSG00000080511	RDH8	ENSG00000080511	18.4995	13.3877	3	3	15.9436	-0.467502	0.829813	-0.563382	0.573175		0.241713		Not tested	19.9836	21.4041	14.1109	3.15192	24.2165	12.7947	0.241713			0	0	1	RDH8	19	10013249	10022279	1	protein_coding	4	9030	chr19	10013249	10022279	0.50991	9.03	0.903	3.95574	0.442968	0.69897	17.1931	0.242018	0.533387	FALSE	chr19	58617616	10013248	10.0132	0.276245	FALSE	FALSE	TRUE	TRUE	FALSE	FALSE	FALSE	FALSE	TRUE	FALSE	1.22901	FALSE	TRUE
ENSG00000080546	ENST00000436639	ENSG00000080546	SESN1	ENSG00000080546	302.561	457.729	3	3	380.145	0.595583	0.24915	2.39046	0.0168273	0.999909	1.77398	3.96691e-05	ns	281.103	324.441	302.139	421.569	381.186	570.43	1.77398	3.96691e-05	0.00486068	0	0	1	SESN1	6	108984309	109095074	-1	protein_coding	8	110765	chr6	108984309	109095074	0.377056	110.765	11.0765	5.04441	0.072225	0.954243	51.1795	0.810894	0.503798	TRUE	chr6	170805979	61710905	61.7109	0.233009	FALSE	FALSE	TRUE	TRUE	FALSE	FALSE	FALSE	FALSE	FALSE	TRUE	2.58109	FALSE	FALSE
ENSG00000080561	ENST00000262843	ENSG00000080561	MID2	ENSG00000080561	56.4914	93.6446	3	3	75.068	0.721122	0.36212	1.99139	0.0464381	0.999909	1.33313	3.96691e-05	ns	49.2929	52.9469	67.2343	80.374	106.732	93.8277	1.33313	3.96691e-05	0.00534849	0	0	1	MID2	X	107825755	107931637	1	protein_coding	6	105882	chrX	107825755	107931637	0.399592	105.882	10.5882	5.02483	0.0566669	0.845098	20.7917	0.396802	0.457817	FALSE	chrX	156040895	48109258	48.1093	0.190248	TRUE	FALSE	FALSE	TRUE	FALSE	FALSE	FALSE	FALSE	TRUE	FALSE	1.8812	FALSE	FALSE
ENSG00000080573	ENST00000264828	ENSG00000080573	COL5A3	ENSG00000080573	29.5958	27.6193	3	3	28.6075	-0.100032	0.727761	-0.137451	0.890674	0.999909	0.0502811	3.96691e-05	ns	43.964	15.7714	29.0519	7.09182	44.8455	30.9205	0.0502811	3.96691e-05	0.00199203	0	0	1	COL5A3	19	9959561	10010504	-1	protein_coding	2	50943	chr19	9959561	10010504	0.523496	50.943	5.0943	4.70709	0.0392596	0.477121	43.9824	0.504487	0.590564	FALSE	chr19	58617616	9959560	9.95956	0.234126	FALSE	FALSE	TRUE	TRUE	FALSE	FALSE	FALSE	FALSE	FALSE	TRUE	1.4714	FALSE	TRUE
ENSG00000080603	ENST00000262518	ENSG00000080603	SRCAP	ENSG00000080603	4712.35	5337.53	3	3	5024.94	0.179661	0.241858	0.742836	0.457581	0.999909	0.339532	3.96691e-05	ns	4437.69	4277.44	5421.91	6798.69	3984.07	5229.83	0.339532	3.96691e-05	0.00266964	0	0	1	SRCAP	16	30698166	30741409	1	protein_coding	10	43243	chr16	30698166	30741409	0.496416	43.243	4.3243	4.63593	0.231251	1.04139	42.7829	0.603929	0.534586	TRUE	chr16	90338345	30698165	30.6982	0.340935	FALSE	FALSE	TRUE	TRUE	FALSE	FALSE	FALSE	FALSE	TRUE	FALSE	3.70122	TRUE	FALSE
ENSG00000080608	ENST00000397885	ENSG00000080608	PUM3	ENSG00000080608	769.229	842.829	3	3	806.029	0.132498	0.219862	0.60264	0.546748	0.999909	0.262213	3.96691e-05	ns	802.009	722.106	783.57	1025.95	727.393	775.145	0.262213	3.96691e-05	0.00229261	0	0	1	PUM3	9	2720469	2844130	-1	protein_coding	29	123661	chr9	2720469	2844130	0.395991	123.661	12.3661	5.09224	0.234512	1.47712	33.1867	0.590469	0.482607	FALSE	chr9	138394717	2720468	2.72047	0.205393	FALSE	FALSE	TRUE	TRUE	FALSE	FALSE	FALSE	FALSE	FALSE	TRUE	2.90689	FALSE	FALSE
ENSG00000080618	ENST00000181383	ENSG00000080618	CPB2	ENSG00000080618	10.3291	8.15664	3	3	9.24286	-0.335784	0.961906	-0.349082	0.727028		0.138449		Not tested	15.9869	3.37959	11.6207	5.51586	12.5567	6.39734	0.138449			0	0	1	CPB2	13	46052958	46105073	-1	protein_coding	24	52115	chr13	46052958	46105073	0.390149	52.115	5.2115	4.71697	0.46052	1.39794	7.9968	0.219907	0.382247	FALSE	chr13	114364328	46052957	46.053	0.210831	FALSE	FALSE	TRUE	TRUE	FALSE	FALSE	FALSE	FALSE	FALSE	TRUE	1.01042	FALSE	TRUE
ENSG00000080644	ENST00000326828	ENSG00000080644	CHRNA3	ENSG00000080644	95.5248	112.113	3	3	103.819	0.228529	0.310485	0.736038	0.461707	0.999909	0.335633	3.96691e-05	ns	91.9246	86.7429	107.907	111.105	122.877	102.358	0.335633	3.96691e-05	0.0030109	0	0	1	CHRNA3	15	78593052	78621295	-1	protein_coding	9	28243	chr15	78593052	78621295	0.470153	28.243	2.8243	4.45093	0.318663	1	70.3719	0.697795	0.635346	TRUE	chr15	101991189	23369894	23.3699	0.295363	FALSE	FALSE	TRUE	TRUE	FALSE	FALSE	FALSE	FALSE	FALSE	TRUE	2.02044	FALSE	FALSE
ENSG00000080709	ENST00000264773	ENSG00000080709	KCNN2	ENSG00000080709	53.0434	55.5801	3	3	54.3117	0.0598399	0.501276	0.119375	0.904978	0.999909	0.0433619	3.96691e-05	ns	47.9607	59.7061	51.4633	26.0033	56.5053	84.2317	0.0433619	3.96691e-05	0.00154071	0	0	1	KCNN2	5	114055926	114496500	1	protein_coding	9	440574	chr5	114055926	114496500	0.377098	440.574	44.0574	5.64402	0.0204279	1	38.7845	0.595143	0.511395	FALSE	chr5	181538259	67041759	67.0418	0.188014	FALSE	FALSE	TRUE	TRUE	FALSE	FALSE	FALSE	FALSE	TRUE	FALSE	1.74282	FALSE	TRUE
ENSG00000080802	ENST00000541284	ENSG00000080802	CNOT4	ENSG00000080802	578.658	599.76	3	3	589.209	0.0509951	0.205433	0.248232	0.803955	0.999909	0.0947684	3.96691e-05	ns	519.574	603.821	612.579	654.811	556.981	587.489	0.0947684	3.96691e-05	0.0014223	0	0	1	CNOT4	7	135361795	135510145	-1	protein_coding	16	148350	chr7	135361795	135510145	0.371929	148.35	14.835	5.17129	0.107853	1.23045	37.1851	0.621955	0.491004	FALSE	chr7	159345973	23835828	23.8358	0.23034	FALSE	FALSE	TRUE	TRUE	FALSE	FALSE	FALSE	FALSE	FALSE	TRUE	2.77101	FALSE	FALSE
ENSG00000080815	ENST00000324501	ENSG00000080815	PSEN1	ENSG00000080815	1300.22	1190.62	3	3	1245.42	-0.127306	0.210497	-0.604787	0.54532	0.999909	0.263348	3.96691e-05	ns	1135.07	1377.75	1387.85	1378.97	1029.65	1163.25	0.263348	3.96691e-05	0.00224725	0	0	1	PSEN1	14	73136418	73223691	1	protein_coding	115	87273	chr14	73136418	73223691	0.427275	87.273	8.7273	4.94088	1.3177	2.06446	42.383	0.718735	0.487805	FALSE	chr14	107043718	33820027	33.82	0.31391	FALSE	FALSE	TRUE	TRUE	FALSE	FALSE	FALSE	FALSE	TRUE	FALSE	3.09567	TRUE	FALSE
ENSG00000080819	ENST00000264193	ENSG00000080819	CPOX	ENSG00000080819	318.804	306.962	3	3	312.883	-0.0555236	0.253838	-0.218736	0.826856	0.999909	0.0825702	3.96691e-05	ns	309.08	324.441	322.891	331.74	234.093	355.053	0.0825702	3.96691e-05	0.00148411	0	0	1	CPOX	3	98579446	98593707	-1	protein_coding	9	14261	chr3	98579446	98593707	0.404852	14.261	1.4261	4.15418	0.631092	1	44.7821	0.633657	0.531787	TRUE	chr3	198295559	98579445	98.5794	0.352948	FALSE	FALSE	TRUE	TRUE	FALSE	FALSE	FALSE	FALSE	FALSE	TRUE	2.49677	FALSE	FALSE
ENSG00000080822	ENST00000394181	ENSG00000080822	CLDND1	ENSG00000080822	660.867	612.076	3	3	636.471	-0.109929	0.22119	-0.496991	0.619195	0.999909	0.208172	3.96691e-05	ns	646.137	744.637	591.828	685.543	518.413	632.271	0.208172	3.96691e-05	0.00208825	0	0	1	CLDND1	3	98497912	98523066	-1	protein_coding	48	25154	chr3	98497912	98523066	0.389147	25.154	2.5154	4.40062	1.90825	1.6902	36.3854	0.637596	0.479008	FALSE	chr3	198295559	98497911	98.4979	0.231047	FALSE	FALSE	TRUE	TRUE	FALSE	FALSE	FALSE	FALSE	FALSE	TRUE	2.80446	FALSE	FALSE
ENSG00000080823	ENST00000361847	ENSG00000080823	MOK	ENSG00000080823	178.525	189.22	3	3	183.873	0.082916	0.280748	0.295339	0.767735	0.999909	0.114789	3.96691e-05	ns	193.175	149.829	192.572	200.147	154.268	213.245	0.114789	3.96691e-05	0.00181362	0	0	1	MOK	14	102224500	102305190	-1	protein_coding	42	80690	chr14	102224500	102305190	0.46512	80.69	8.069	4.90683	0.520511	1.63347	29.5882	0.593015	0.44902	FALSE	chr14	107043718	4738528	4.73853	0.334723	FALSE	FALSE	TRUE	TRUE	FALSE	FALSE	FALSE	FALSE	FALSE	TRUE	2.26687	FALSE	FALSE
ENSG00000080824	ENST00000334701	ENSG00000080824	HSP90AA1	ENSG00000080824	38021.6	38586.2	3	3	38303.9	0.0212452	0.295258	0.0719548	0.942638	0.999909	0.0256551	3.96691e-05	ns	37746.4	28660.1	47658.3	42614.7	24004.9	49139.1	0.0256551	3.96691e-05	0.00091803	0	0	1	HSP90AA1	14	102080738	102139699	-1	protein_coding	20	58961	chr14	102080738	102139699	0.472508	58.961	5.8961	4.77057	0.339207	1.32222	41.9832	0.674427	0.499	FALSE	chr14	107043718	4904019	4.90402	0.346285	FALSE	FALSE	TRUE	TRUE	FALSE	FALSE	FALSE	FALSE	FALSE	TRUE	4.58325	TRUE	FALSE
ENSG00000080839	ENST00000373664	ENSG00000080839	RBL1	ENSG00000080839	992.57	1009.46	3	3	1001.01	0.024344	0.185123	0.131502	0.895379	0.999909	0.0479933	3.96691e-05	ns	1056.47	926.008	995.234	947.152	1039.52	1041.7	0.0479933	3.96691e-05	0.000982703	0	0	1	RBL1	20	36996349	37095999	-1	protein_coding	6	99650	chr20	36996349	37095999	0.430683	99.65	9.965	4.99848	0.0602107	0.845098	38.3846	0.52096	0.542983	FALSE	chr20	64444167	27348168	27.3482	0.305344	FALSE	FALSE	TRUE	TRUE	FALSE	FALSE	FALSE	FALSE	FALSE	TRUE	3.00087	TRUE	FALSE
ENSG00000080845	ENST00000373913	ENSG00000080845	DLGAP4	ENSG00000080845	2498.99	2591.36	3	3	2545.17	0.0524448	0.207002	0.253354	0.799995	0.999909	0.0969128	3.96691e-05	ns	2206.19	2882.79	2407.98	3000.63	2332.86	2440.59	0.0969128	3.96691e-05	0.00144237	0	0	1	DLGAP4	20	36306302	36528637	1	protein_coding	18	222335	chr20	36306302	36528637	0.510129	222.335	22.2335	5.34701	0.0809589	1.27875	53.9784	0.60279	0.598561	TRUE	chr20	64444167	27915530	27.9155	0.245714	FALSE	FALSE	TRUE	TRUE	FALSE	FALSE	FALSE	FALSE	TRUE	FALSE	3.40589	TRUE	FALSE
ENSG00000080854	ENST00000533871	ENSG00000080854	IGSF9B	ENSG00000080854	366.441	324.128	3	3	345.284	-0.176598	0.224608	-0.786251	0.431721	0.999909	0.364797	3.96691e-05	ns	381.021	379.641	338.662	326.224	287.908	358.251	0.364797	3.96691e-05	0.00264679	0	0	1	IGSF9B	11	133896438	133956968	-1	protein_coding	7	60530	chr11	133896438	133956968	0.55745	60.53	6.053	4.78198	0.115645	0.90309	91.1635	0.807755	0.67453	TRUE	chr11	135086622	1129654	1.12965	0.35861	FALSE	FALSE	TRUE	TRUE	FALSE	FALSE	FALSE	FALSE	FALSE	TRUE	2.53943	FALSE	FALSE
ENSG00000080986	ENST00000261597	ENSG00000080986	NDC80	ENSG00000080986	896.904	896.818	3	3	896.861	0.00101628	0.267668	0.00379681	0.996971	0.999909	0.00131765	3.96691e-05	ns	864.624	1100.62	725.467	1175.67	764.166	750.622	0.00131765	3.96691e-05	0.000200786	0	0	1	NDC80	18	2571520	2616635	1	protein_coding	8	45115	chr18	2571520	2616635	0.363485	45.115	4.5115	4.65433	0.177325	0.954243	30.7877	0.510503	0.491403	FALSE	chr18	80373285	2571519	2.57152	0.233252	FALSE	FALSE	TRUE	TRUE	FALSE	FALSE	FALSE	FALSE	TRUE	FALSE	2.95321	FALSE	FALSE
ENSG00000081014	ENST00000261842	ENSG00000081014	AP4E1	ENSG00000081014	1027.68	951.116	3	3	989.399	-0.111606	0.292869	-0.381079	0.703145	0.999909	0.152955	3.96691e-05	ns	1248.31	852.784	981.953	616.988	1268.23	968.131	0.152955	3.96691e-05	0.00210412	0	0	1	AP4E1	15	50908672	51005895	1	protein_coding	8	97223	chr15	50908672	51005895	0.379196	97.223	9.7223	4.98777	0.0822851	0.954243	62.7749	0.877385	0.535786	TRUE	chr15	101991189	50908671	50.9087	0.231567	FALSE	FALSE	TRUE	TRUE	FALSE	FALSE	FALSE	FALSE	TRUE	FALSE	2.99581	TRUE	FALSE
ENSG00000081019	ENST00000261441	ENSG00000081019	RSBN1	ENSG00000081019	1647.81	1683.19	3	3	1665.5	0.0299713	0.209538	0.143035	0.886263	0.999909	0.0524376	3.96691e-05	ns	1306.93	1845.26	1791.26	1704.4	1601.88	1743.28	0.0524376	3.96691e-05	0.00109038	0	0	1	RSBN1	1	113761832	113812476	-1	protein_coding	6	50644	chr1	113761832	113812476	0.372218	50.644	5.0644	4.70454	0.118474	0.845098	49.5802	0.791482	0.5006	TRUE	chr1	248956422	113761831	113.762	0.246718	FALSE	FALSE	TRUE	TRUE	FALSE	FALSE	FALSE	FALSE	FALSE	TRUE	3.22181	TRUE	FALSE
ENSG00000081026	ENST00000307546	ENSG00000081026	MAGI3	ENSG00000081026	1198.23	1229.32	3	3	1213.77	0.0368411	0.188258	0.195695	0.844849	0.999909	0.0732209	3.96691e-05	ns	1121.75	1256.08	1216.86	1345.87	1114.86	1227.22	0.0732209	3.96691e-05	0.00120891	0	0	1	MAGI3	1	113390501	113685923	1	protein_coding	9	295422	chr1	113390501	113685923	0.371369	295.422	29.5422	5.47044	0.0304649	1	53.9784	0.681525	0.564574	TRUE	chr1	248956422	113390500	113.391	0.203442	FALSE	FALSE	TRUE	TRUE	FALSE	FALSE	FALSE	FALSE	TRUE	FALSE	3.0845	TRUE	FALSE
ENSG00000081041	ENST00000508487	ENSG00000081041	CXCL2	ENSG00000081041	17.5753	12.2315	3	3	14.9034	-0.550734	0.874935	-0.629456	0.52905		0.276503		Not tested	9.32569	13.5184	29.8819	3.15192	14.3505	19.192	0.276503			0	0	1	CXCL2	4	74097040	74099196	-1	protein_coding	5	2156	chr4	74097040	74099196	0.476124	2.156	0.2156	3.33385	2.31911	0.778151	33.5866	0.526891	0.505798	FALSE	chr4	190214555	74097039	74.097	0.418147	FALSE	FALSE	TRUE	TRUE	FALSE	FALSE	FALSE	FALSE	FALSE	TRUE	1.20149	FALSE	TRUE
ENSG00000081051	ENST00000395792	ENSG00000081051	AFP	ENSG00000081051	8.94565	8.90317	3	3	8.92441	-0.0026866	1.01457	-0.00264802	0.997887		0.000918553		Not tested	15.9869	3.37959	7.47048	3.15192	10.7629	12.7947	0.000918553			0	0	1	AFP	4	73431138	73456174	1	protein_coding	7	25036	chr4	73431138	73456174	0.345129	25.036	2.5036	4.39858	0.279597	0.90309	3.9984	0.104035	0.395842	FALSE	chr4	190214555	73431137	73.4311	0.1907	FALSE	FALSE	TRUE	TRUE	FALSE	FALSE	FALSE	FALSE	TRUE	FALSE	0.996705	FALSE	TRUE
ENSG00000081052	ENST00000396625	ENSG00000081052	COL4A4	ENSG00000081052	53.0373	56.2106	3	3	54.624	0.0826688	0.491602	0.168162	0.866456	0.999909	0.0622536	3.96691e-05	ns	61.2831	40.5551	57.2737	31.5192	87.0002	50.1125	0.0622536	3.96691e-05	0.00181091	0	0	1	COL4A4	2	227002714	227164453	-1	protein_coding	8	161739	chr2	227002714	227164453	0.409991	161.739	16.1739	5.20882	0.0494624	0.954243	50.7797	0.662327	0.556977	TRUE	chr2	242193529	15029076	15.0291	0.219325	FALSE	FALSE	TRUE	TRUE	FALSE	FALSE	FALSE	FALSE	FALSE	TRUE	1.74526	FALSE	TRUE
ENSG00000081059	ENST00000342854	ENSG00000081059	TCF7	ENSG00000081059	328.859	306.749	3	3	317.804	-0.100072	0.234293	-0.427125	0.669288	0.999909	0.174387	3.96691e-05	ns	362.37	299.657	324.551	269.489	342.619	308.139	0.174387	3.96691e-05	0.00199243	0	0	1	TCF7	5	134114681	134151865	1	protein_coding	25	37184	chr5	134114681	134151865	0.545543	37.184	3.7184	4.57037	0.672332	1.41497	78.3687	0.75195	0.645742	TRUE	chr5	181538259	47386394	47.3864	0.225624	FALSE	FALSE	TRUE	TRUE	FALSE	FALSE	FALSE	FALSE	TRUE	FALSE	2.50352	FALSE	FALSE
ENSG00000081087	ENST00000193322	ENSG00000081087	OSTM1	ENSG00000081087	379.138	361.426	3	3	370.282	-0.0708567	0.216376	-0.32747	0.743312	0.999909	0.128829	3.96691e-05	ns	359.705	359.363	418.347	364.047	341.722	378.51	0.128829	3.96691e-05	0.00167655	0	0	1	OSTM1	6	108029245	108165854	-1	protein_coding	22	136609	chr6	108029245	108165854	0.42483	136.609	13.6609	5.13548	0.161044	1.36173	63.1747	0.739689	0.584966	TRUE	chr6	170805979	62640125	62.6401	0.305408	FALSE	FALSE	TRUE	TRUE	FALSE	FALSE	FALSE	FALSE	FALSE	TRUE	2.5697	FALSE	FALSE
ENSG00000081138	ENST00000323011	ENSG00000081138	CDH7	ENSG00000081138	119.222	206.791	3	3	163.007	0.785026	0.507096	1.54808	0.121602	0.999909	0.915058	3.96691e-05	ns	43.964	91.249	222.454	156.02	172.207	292.145	0.915058	3.96691e-05	0.00558044	0	0	1	CDH7	18	65750252	65890337	1	protein_coding	4	140085	chr18	65750252	65890337	0.352712	140.085	14.0085	5.14639	0.0285541	0.69897	20.7917	0.424629	0.442623	FALSE	chr18	80373285	14482948	14.4829	0.243732	FALSE	FALSE	TRUE	TRUE	FALSE	FALSE	FALSE	FALSE	TRUE	FALSE	2.21486	FALSE	FALSE
ENSG00000081148	ENST00000193391	ENSG00000081148	IMPG2	ENSG00000081148	343.301	271.503	3	3	307.402	-0.338748	0.455692	-0.743371	0.457257	0.999909	0.33984	3.96691e-05	ns	440.972	260.229	328.701	92.9816	442.176	279.351	0.33984	3.96691e-05	0.00366577	0	0	1	IMPG2	3	101222546	101320575	-1	protein_coding	1	98029	chr3	101222546	101320575	0.376038	98.029	9.8029	4.99136	0.0102011	0.30103	5.59776	0.208298	0.327869	FALSE	chr3	198295559	96974984	96.975	0.149842	FALSE	FALSE	TRUE	TRUE	FALSE	FALSE	FALSE	FALSE	FALSE	TRUE	2.48912	FALSE	FALSE
ENSG00000081154	ENST00000265260	ENSG00000081154	PCNP	ENSG00000081154	1331.76	1356.39	3	3	1344.08	0.0258358	0.208151	0.12412	0.90122	0.999909	0.0451692	3.96691e-05	ns	1117.75	1512.93	1364.61	1386.06	1211.72	1471.39	0.0451692	3.96691e-05	0.00101237	0	0	1	PCNP	3	101574180	101594465	1	protein_coding	8	20285	chr3	101574180	101594465	0.396924	20.285	2.0285	4.3072	0.39438	0.954243	35.5858	0.591533	0.490604	FALSE	chr3	198295559	96701094	96.7011	0.324731	FALSE	FALSE	TRUE	TRUE	FALSE	FALSE	FALSE	FALSE	TRUE	FALSE	3.12875	TRUE	FALSE
ENSG00000081177	ENST00000312994	ENSG00000081177	EXD2	ENSG00000081177	394.948	477.139	3	3	436.044	0.270822	0.219317	1.23484	0.216889	0.999909	0.663763	3.96691e-05	ns	339.721	401.045	444.079	503.519	467.29	460.609	0.663763	3.96691e-05	0.00327769	0	0	1	EXD2	14	69191498	69244020	1	protein_coding	31	52522	chr14	69191498	69244020	0.413685	52.522	5.2522	4.72035	0.590229	1.50515	29.5882	0.560749	0.459416	FALSE	chr14	107043718	37799698	37.7997	0.254548	FALSE	FALSE	TRUE	TRUE	FALSE	FALSE	FALSE	FALSE	TRUE	FALSE	2.64052	FALSE	FALSE
ENSG00000081181	ENST00000261783	ENSG00000081181	ARG2	ENSG00000081181	240.986	242.465	3	3	241.726	0.012574	0.305663	0.0411367	0.967187	0.999909	0.0144896	3.96691e-05	ns	307.748	183.625	231.585	308.1	218.846	200.45	0.0144896	3.96691e-05	0.000706257	0	0	1	ARG2	14	67619920	67651708	1	protein_coding	5	31788	chr14	67619920	67651708	0.42068	31.788	3.1788	4.50228	0.157292	0.778151	34.7861	0.534307	0.512995	FALSE	chr14	107043718	39392010	39.392	0.191283	FALSE	FALSE	TRUE	TRUE	FALSE	FALSE	FALSE	FALSE	TRUE	FALSE	2.38512	FALSE	FALSE
ENSG00000081189	ENST00000340208	ENSG00000081189	MEF2C	ENSG00000081189	96.9057	67.2536	3	3	82.0796	-0.527967	0.418726	-1.26089	0.207349	0.999909	0.683298	3.96691e-05	ns	119.902	84.4898	86.3255	37.823	86.1033	77.8344	0.683298	3.96691e-05	0.00457646	0	0	1	MEF2C	5	88717117	88904257	-1	protein_coding	117	187140	chr5	88717117	88904257	0.360514	187.14	18.714	5.27217	0.6252	2.07188	7.59696	0.314925	0.310676	FALSE	chr5	181538259	88717116	88.7171	0.248209	FALSE	FALSE	TRUE	TRUE	FALSE	FALSE	FALSE	FALSE	FALSE	TRUE	1.91949	FALSE	FALSE
ENSG00000081237	ENST00000442510	ENSG00000081237	PTPRC	ENSG00000081237	10.2396	10.1152	3	3	10.1774	-0.0101017	1.0268	-0.00983805	0.99215		0.00342245		Not tested	17.3191	6.75918	6.64043	1.57596	17.0413	11.7285	0.00342245			0	0	1	PTPRC	1	198629900	198759346	1	protein_coding	29	129446	chr1	198629900	198759346	0.344179	129.446	12.9446	5.11209	0.224032	1.47712	5.19792	0.157087	0.364654	FALSE	chr1	248956422	50197076	50.1971	0.183675	FALSE	FALSE	TRUE	TRUE	FALSE	FALSE	FALSE	FALSE	TRUE	FALSE	1.04834	FALSE	TRUE
ENSG00000081248	ENST00000362061	ENSG00000081248	CACNA1S	ENSG00000081248	37.8731	32.238	3	3	35.0555	-0.229392	0.657913	-0.348667	0.72734	0.999909	0.138263	3.96691e-05	ns	51.9574	29.2898	32.3721	11.0317	60.0929	25.5894	0.138263	3.96691e-05	0.00301659	0	0	1	CACNA1S	1	201039512	201112451	-1	protein_coding	9	72939	chr1	201039512	201112451	0.515753	72.939	7.2939	4.86297	0.123391	1	12.395	0.153908	0.572171	FALSE	chr1	248956422	47843971	47.844	0.194417	FALSE	FALSE	TRUE	TRUE	FALSE	FALSE	FALSE	FALSE	FALSE	TRUE	1.55697	FALSE	TRUE
ENSG00000081277	ENST00000263946	ENSG00000081277	PKP1	ENSG00000081277	27.037	24.9654	3	3	26.0012	-0.111068	0.717879	-0.154717	0.877044	0.999909	0.0569786	3.96691e-05	ns	42.6317	16.898	21.5814	7.8798	40.3609	26.6556	0.0569786	3.96691e-05	0.00209904	0	0	1	PKP1	1	201283452	201332993	1	protein_coding	5	49541	chr1	201283452	201332993	0.522466	49.541	4.9541	4.69497	0.100927	0.778151	33.5866	0.540531	0.498601	FALSE	chr1	248956422	47623429	47.6234	0.193822	FALSE	FALSE	TRUE	TRUE	FALSE	FALSE	FALSE	FALSE	TRUE	FALSE	1.43138	FALSE	TRUE
ENSG00000081307	ENST00000356232	ENSG00000081307	UBA5	ENSG00000081307	667.274	654.695	3	3	660.985	-0.0275634	0.216335	-0.127411	0.898615	0.999909	0.0464261	3.96691e-05	ns	592.847	729.992	678.984	753.309	578.506	632.271	0.0464261	3.96691e-05	0.00104567	0	0	1	UBA5	3	132654446	132679794	1	protein_coding	17	25348	chr3	132654446	132679794	0.368101	25.348	2.5348	4.40396	0.670664	1.25527	5.59776	0.143786	0.398241	FALSE	chr3	198295559	65615765	65.6158	0.277397	FALSE	FALSE	TRUE	TRUE	FALSE	FALSE	FALSE	FALSE	TRUE	FALSE	2.82085	FALSE	FALSE
ENSG00000081320	ENST00000263955	ENSG00000081320	STK17B	ENSG00000081320	640.448	559.625	3	3	600.037	-0.195548	0.262539	-0.744833	0.456372	0.999909	0.340681	3.96691e-05	ns	608.834	688.31	624.2	384.534	678.063	616.278	0.340681	3.96691e-05	0.00278518	0	0	1	STK17B	2	196133583	196176503	-1	protein_coding	16	42920	chr2	196133583	196176503	0.376739	42.92	4.292	4.63267	0.372787	1.23045	10.3958	0.240068	0.416633	FALSE	chr2	242193529	46017026	46.017	0.342619	FALSE	FALSE	TRUE	TRUE	FALSE	FALSE	FALSE	FALSE	FALSE	TRUE	2.7789	FALSE	FALSE
ENSG00000081377	ENST00000375241	ENSG00000081377	CDC14B	ENSG00000081377	801.603	745.156	3	3	773.38	-0.106168	0.209153	-0.50761	0.611727	0.999909	0.213443	3.96691e-05	ns	666.121	913.616	825.073	740.701	751.61	743.158	0.213443	3.96691e-05	0.00205222	0	0	1	CDC14B	9	96490241	96619855	-1	protein_coding	19	129614	chr9	96490241	96619855	0.428461	129.614	12.9614	5.11266	0.146589	1.30103	86.3655	0.864921	0.632147	TRUE	chr9	138394717	41774862	41.7749	0.338124	FALSE	FALSE	TRUE	TRUE	FALSE	FALSE	FALSE	FALSE	FALSE	TRUE	2.88895	FALSE	FALSE
ENSG00000081386	ENST00000223428	ENSG00000081386	ZNF510	ENSG00000081386	659.733	713.715	3	3	686.724	0.112608	0.224293	0.502056	0.615628	0.999909	0.210682	3.96691e-05	ns	551.548	737.878	689.774	787.192	610.795	743.158	0.210682	3.96691e-05	0.00211354	0	0	1	ZNF510	9	96754553	96778129	-1	protein_coding	12	23576	chr9	96754553	96778129	0.38932	23.576	2.3576	4.37249	0.508992	1.11394	30.3878	0.507834	0.489404	FALSE	chr9	138394717	41616588	41.6166	0.213847	FALSE	FALSE	TRUE	TRUE	FALSE	FALSE	FALSE	FALSE	FALSE	TRUE	2.83741	FALSE	FALSE
ENSG00000081479	ENST00000263816	ENSG00000081479	LRP2	ENSG00000081479	6356.62	5602.85	3	3	5979.73	-0.182308	0.239852	-0.760087	0.447203	0.999909	0.349496	3.96691e-05	ns	5234.37	5851.2	7984.28	6275.47	4428.94	6104.13	0.349496	3.96691e-05	0.00268924	0	0	1	LRP2	2	169127109	169362534	-1	protein_coding	7	235425	chr2	169127109	169362534	0.395819	235.425	23.5425	5.37185	0.0297335	0.90309	57.9768	0.715974	0.577769	TRUE	chr2	242193529	72830995	72.831	0.213841	FALSE	FALSE	TRUE	TRUE	FALSE	FALSE	FALSE	FALSE	FALSE	TRUE	3.77675	TRUE	FALSE
ENSG00000081665	ENST00000443905	ENSG00000081665	ZNF506	ENSG00000081665	1568.56	1368.98	3	3	1468.77	-0.196403	0.311615	-0.630277	0.528514	0.999909	0.276944	3.96691e-05	ns	1802.52	1443.09	1460.06	764.341	1897.86	1444.73	0.276944	3.96691e-05	0.00279126	0	0	1	ZNF506	19	19761038	19821751	-1	protein_coding	14	60713	chr19	19761038	19821751	0.417663	60.713	6.0713	4.78329	0.230593	1.17609	36.7853	0.573185	0.506997	FALSE	chr19	58617616	19761037	19.761	0.323343	FALSE	FALSE	TRUE	TRUE	FALSE	FALSE	FALSE	FALSE	FALSE	TRUE	3.16725	TRUE	FALSE
ENSG00000081692	ENST00000366758	ENSG00000081692	JMJD4	ENSG00000081692	256.536	349.35	3	3	302.943	0.446204	0.247923	1.79977	0.0718974	0.999909	1.14329	3.96691e-05	ns	250.461	288.392	230.755	371.139	288.805	388.106	1.14329	3.96691e-05	0.0042072	0	0	1	JMJD4	1	227730412	227735411	-1	protein_coding	19	4999	chr1	227730412	227735411	0.6126	4.999	0.4999	3.69897	3.80076	1.30103	62.375	0.61438	0.638145	TRUE	chr1	248956422	21221011	21.221	0.383945	FALSE	FALSE	TRUE	TRUE	FALSE	FALSE	FALSE	FALSE	FALSE	TRUE	2.48279	FALSE	FALSE
ENSG00000081721	ENST00000367943	ENSG00000081721	DUSP12	ENSG00000081721	278.887	276.318	3	3	277.602	-0.0118526	0.238928	-0.0496073	0.960435	0.999909	0.0175319	3.96691e-05	ns	275.774	301.91	258.977	312.04	243.959	272.953	0.0175319	3.96691e-05	0.000685698	0	0	1	DUSP12	1	161749758	161757238	1	protein_coding	9	7480	chr1	161749758	161757238	0.398743	7.48	0.748	3.87396	1.20321	1	30.7877	0.535656	0.479808	FALSE	chr1	248956422	87199184	87.1992	0.391474	FALSE	FALSE	TRUE	TRUE	FALSE	FALSE	FALSE	FALSE	TRUE	FALSE	2.44498	FALSE	FALSE
ENSG00000081760	ENST00000316519	ENSG00000081760	AACS	ENSG00000081760	555.657	654.264	3	3	604.961	0.236468	0.227582	1.03905	0.298784	0.999909	0.524643	3.96691e-05	ns	534.229	613.959	518.783	779.312	548.011	635.47	0.524643	3.96691e-05	0.00306276	0	0	1	AACS	12	125065364	125143333	1	protein_coding	25	77969	chr12	125065364	125143333	0.512274	77.969	7.7969	4.89193	0.32064	1.41497	43.1827	0.577712	0.547381	FALSE	chr12	133275309	8131976	8.13198	0.315929	FALSE	FALSE	TRUE	TRUE	FALSE	FALSE	FALSE	FALSE	TRUE	FALSE	2.78244	FALSE	FALSE
ENSG00000081791	ENST00000194118	ENSG00000081791	DELE1	ENSG00000081791	514.426	635.956	3	3	575.191	0.307016	0.279345	1.09906	0.271744	0.999909	0.565841	3.96691e-05	ns	499.59	553.127	490.562	889.629	474.465	543.774	0.565841	3.96691e-05	0.00348985	0	0	1	DELE1	5	141923819	141946919	1	protein_coding	15	23100	chr5	141923819	141946919	0.485174	23.1	2.31	4.36363	0.649351	1.20412	38.7845	0.555491	0.528589	FALSE	chr5	181538259	39591340	39.5913	0.239941	FALSE	FALSE	TRUE	TRUE	FALSE	FALSE	FALSE	FALSE	TRUE	FALSE	2.76057	FALSE	FALSE
ENSG00000081800	ENST00000194130	ENSG00000081800	SLC13A1	ENSG00000081800	224.67	180.394	3	3	202.532	-0.317981	0.46876	-0.678346	0.497552	0.999909	0.303161	3.96691e-05	ns	266.448	157.714	249.846	62.2504	287.011	191.92	0.303161	3.96691e-05	0.00355163	0	0	1	SLC13A1	7	123113531	123200047	-1	protein_coding	7	86516	chr7	123113531	123200047	0.357294	86.516	8.6516	4.9371	0.0809099	0.90309	3.9984	0.0911935	0.419032	FALSE	chr7	159345973	36145926	36.1459	0.148959	FALSE	FALSE	TRUE	TRUE	FALSE	FALSE	FALSE	FALSE	FALSE	TRUE	2.30863	FALSE	FALSE
ENSG00000081803	ENST00000449022	ENSG00000081803	CADPS2	ENSG00000081803	419.161	543.525	3	3	481.343	0.37745	0.26515	1.42353	0.154582	0.999909	0.810841	3.96691e-05	ns	467.617	421.323	368.544	706.03	507.651	416.894	0.810841	3.96691e-05	0.00386951	0	0	1	CADPS2	7	122318411	122886779	-1	protein_coding	26	568368	chr7	122318411	122886779	0.365564	568.368	56.8368	5.75463	0.045745	1.43136	61.5754	0.798786	0.555378	TRUE	chr7	159345973	36459194	36.4592	0.182205	FALSE	FALSE	TRUE	TRUE	FALSE	FALSE	FALSE	FALSE	FALSE	TRUE	2.68336	FALSE	FALSE
ENSG00000081818	ENST00000194152	ENSG00000081818	PCDHB4	ENSG00000081818	130.564	115.733	3	3	123.149	-0.179939	0.375722	-0.478916	0.631999	0.999909	0.199284	3.96691e-05	ns	94.5891	138.563	158.54	75.6461	154.268	117.285	0.199284	3.96691e-05	0.00267171	0	0	1	PCDHB4	5	141121818	141125623	1	protein_coding	2	3805	chr5	141121818	141125623	0.45691	3.805	0.3805	3.58047	0.525624	0.477121	13.1947	0.440171	0.346661	FALSE	chr5	181538259	40412636	40.4126	0.674994	FALSE	FALSE	TRUE	TRUE	FALSE	FALSE	FALSE	FALSE	TRUE	FALSE	2.09394	FALSE	FALSE
ENSG00000081842	ENST00000529310	ENSG00000081842	PCDHA6	ENSG00000081842	439.837	270.781	3	3	355.309	-0.697822	0.226069	-3.08677	0.00202342	0.263656	2.69391	0.578963	ns	436.975	483.282	399.256	300.22	263.691	248.43	2.69391	0.578963	0.63562	0	0	1	PCDHA6	5	140827958	141012347	1	protein_coding	3	184389	chr5	140827958	141012347	0.401996	184.389	18.4389	5.26574	0.01627	0.60206	16.3934	0.519418	0.361455	FALSE	chr5	181538259	40525912	40.5259	0.404426	FALSE	FALSE	TRUE	TRUE	FALSE	FALSE	FALSE	FALSE	TRUE	FALSE	2.55183	FALSE	FALSE
ENSG00000081853	ENST00000394576	ENSG00000081853	PCDHGA2	ENSG00000081853	73.7291	91.395	3	3	82.562	0.317233	0.389141	0.815215	0.414949	0.999909	0.382005	3.96691e-05	ns	106.579	50.6939	63.9141	89.0417	92.3816	92.7615	0.382005	3.96691e-05	0.00354745	0	0	1	PCDHGA2	5	141338760	141512975	1	protein_coding	2	174215	chr5	141338760	141512975	0.451767	174.215	17.4215	5.24109	0.0114801	0.477121	13.1947	0.322596	0.404638	FALSE	chr5	181538259	40025284	40.0253	0.466979	FALSE	FALSE	TRUE	TRUE	FALSE	FALSE	FALSE	FALSE	TRUE	FALSE	1.92201	FALSE	FALSE
ENSG00000081870	ENST00000194214	ENSG00000081870	HSPB11	ENSG00000081870	153.948	181.244	3	3	167.596	0.240115	0.339841	0.70655	0.479846	0.999909	0.318898	3.96691e-05	ns	174.524	148.702	138.619	260.821	133.639	149.271	0.318898	3.96691e-05	0.00308628	0	0	1	IFT25	1	53916574	53946588	-1	protein_coding	19	30014	chr1	53916574	53946588	0.409629	30.014	3.0014	4.47734	0.633038	1.30103	71.9712	0.689804	0.648141	TRUE	chr1	248956422	53916573	53.9166	0.343451	FALSE	FALSE	TRUE	TRUE	FALSE	FALSE	FALSE	FALSE	FALSE	TRUE	2.22685	FALSE	FALSE
ENSG00000081913	ENST00000262719	ENSG00000081913	PHLPP1	ENSG00000081913	915.354	1044.19	3	3	979.77	0.189406	0.226599	0.835866	0.403231	0.999909	0.394447	3.96691e-05	ns	835.315	895.592	1015.16	1220.58	823.362	1088.61	0.394447	3.96691e-05	0.00274109	0	0	1	PHLPP1	18	62715464	62980433	1	protein_coding	8	264969	chr18	62715464	62980433	0.394701	264.969	26.4969	5.4232	0.0301922	0.954243	62.7749	0.87341	0.536186	TRUE	chr18	80373285	17392852	17.3929	0.257865	FALSE	FALSE	TRUE	TRUE	FALSE	FALSE	FALSE	FALSE	TRUE	FALSE	2.99157	TRUE	FALSE
ENSG00000081923	ENST00000283684	ENSG00000081923	ATP8B1	ENSG00000081923	226.804	204.366	3	3	215.585	-0.151053	0.426992	-0.353761	0.723518	0.999909	0.140551	3.96691e-05	ns	266.448	191.51	222.454	81.1619	311.227	220.708	0.140551	3.96691e-05	0.00244788	0	0	1	ATP8B1	18	57646426	57803560	-1	protein_coding	24	157134	chr18	57646426	57803560	0.430827	157.134	15.7134	5.19627	0.152736	1.39794	75.5698	0.726552	0.646541	TRUE	chr18	80373285	22569725	22.5697	0.268106	FALSE	FALSE	TRUE	TRUE	FALSE	FALSE	FALSE	FALSE	FALSE	TRUE	2.33563	FALSE	FALSE
ENSG00000081985	ENST00000262345	ENSG00000081985	IL12RB2	ENSG00000081985	48.858	39.5127	3	3	44.1854	-0.305669	0.612957	-0.49868	0.618005	0.999909	0.209008	3.96691e-05	ns	59.9508	48.4408	38.1825	11.8197	67.2682	39.4503	0.209008	3.96691e-05	0.00348219	0	0	1	IL12RB2	1	67307364	67398724	1	protein_coding	21	91360	chr1	67307364	67398724	0.417344	91.36	9.136	4.96076	0.22986	1.34242	30.7877	0.704706	0.418233	FALSE	chr1	248956422	67307363	67.3074	0.220042	FALSE	FALSE	TRUE	TRUE	FALSE	FALSE	FALSE	FALSE	TRUE	FALSE	1.655	FALSE	TRUE
ENSG00000082014	ENST00000262188	ENSG00000082014	SMARCD3	ENSG00000082014	851.844	959.285	3	3	905.564	0.172046	0.210917	0.815706	0.414668	0.999909	0.382299	3.96691e-05	ns	839.312	910.237	805.982	1133.9	832.332	911.622	0.382299	3.96691e-05	0.00261246	0	0	1	SMARCD3	7	151238764	151277896	-1	protein_coding	15	39132	chr7	151238764	151277896	0.561368	39.132	3.9132	4.59254	0.383318	1.20412	34.7861	0.378913	0.62455	FALSE	chr7	159345973	8068077	8.06808	0.297436	FALSE	FALSE	TRUE	TRUE	FALSE	FALSE	FALSE	FALSE	FALSE	TRUE	2.9574	TRUE	FALSE
ENSG00000082068	ENST00000265107	ENSG00000082068	WDR70	ENSG00000082068	792.532	809.652	3	3	801.092	0.0308059	0.202215	0.152342	0.878917	0.999909	0.0560522	3.96691e-05	ns	711.417	912.49	753.688	843.139	777.62	808.198	0.0560522	3.96691e-05	0.00110546	0	0	1	WDR70	5	37379281	37753435	1	protein_coding	13	374154	chr5	37379281	37753435	0.389929	374.154	37.4154	5.57305	0.0347451	1.14613	40.3838	0.56726	0.535786	FALSE	chr5	181538259	37379280	37.3793	0.226828	FALSE	FALSE	TRUE	TRUE	FALSE	FALSE	FALSE	FALSE	TRUE	FALSE	2.90422	FALSE	FALSE
ENSG00000082074	ENST00000512982	ENSG00000082074	FYB1	ENSG00000082074	23.8564	13.5201	3	3	18.6882	-0.819865	0.856947	-0.956728	0.338705		0.470179		Not tested	39.9672	19.151	12.4508	2.36394	17.9382	20.2583	0.470179			0	0	1	FYB1	5	39105252	39274528	-1	protein_coding	17	169276	chr5	39105252	39274528	0.379644	169.276	16.9276	5.2286	0.100428	1.25527	12.7949	0.303534	0.411036	FALSE	chr5	181538259	39105251	39.1053	0.196537	FALSE	FALSE	TRUE	TRUE	FALSE	FALSE	FALSE	FALSE	FALSE	TRUE	1.29421	FALSE	TRUE
ENSG00000082126	ENST00000409474	ENSG00000082126	MPP4	ENSG00000082126	17.2589	13.557	3	3	15.408	-0.341474	0.898179	-0.380185	0.703808		0.152546		Not tested	31.9738	9.01225	10.7907	3.15192	21.5258	15.9934	0.152546			0	0	1	MPP4	2	201644870	201698694	-1	protein_coding	14	53824	chr2	201644870	201698694	0.413785	53.824	5.3824	4.73098	0.260107	1.17609	5.9976	0.140282	0.415034	FALSE	chr2	242193529	40494835	40.4948	0.204503	FALSE	FALSE	TRUE	TRUE	FALSE	FALSE	FALSE	FALSE	FALSE	TRUE	1.21505	FALSE	TRUE
ENSG00000082146	ENST00000194530	ENSG00000082146	STRADB	ENSG00000082146	353.788	430.786	3	3	392.287	0.286342	0.260289	1.10009	0.271292	0.999909	0.566562	3.96691e-05	ns	369.031	366.123	326.211	561.042	367.733	363.582	0.566562	3.96691e-05	0.0033703	0	0	1	STRADB	2	201387858	201480850	1	protein_coding	19	92992	chr2	201387858	201480850	0.382319	92.992	9.2992	4.96845	0.204319	1.30103	5.59776	0.156186	0.378649	FALSE	chr2	242193529	40712679	40.7127	0.242606	FALSE	FALSE	TRUE	TRUE	FALSE	FALSE	FALSE	FALSE	TRUE	FALSE	2.59471	FALSE	FALSE
ENSG00000082153	ENST00000452790	ENSG00000082153	BZW1	ENSG00000082153	1739.57	2001	3	3	1870.28	0.202085	0.275494	0.733537	0.463231	0.999909	0.334203	3.96691e-05	ns	1817.18	1431.82	1969.72	2757.93	1426.09	1818.98	0.334203	3.96691e-05	0.00283135	0	0	1	BZW1	2	200810594	200827338	1	protein_coding	35	16744	chr2	200810594	200827338	0.411227	16.744	1.6744	4.22389	2.0903	1.5563	7.9968	0.189239	0.413035	FALSE	chr2	242193529	41366191	41.3662	0.400156	FALSE	FALSE	TRUE	TRUE	FALSE	FALSE	FALSE	FALSE	TRUE	FALSE	3.27214	TRUE	FALSE
ENSG00000082175	ENST00000325455	ENSG00000082175	PGR	ENSG00000082175	52.8543	29.2069	3	3	41.0306	-0.85513	0.749947	-1.14025	0.25418	0.999909	0.594858	3.96691e-05	ns	94.5891	19.151	44.8229	6.30384	49.33	31.9867	0.594858	3.96691e-05	0.00582428	0	0	1	PGR	11	101029624	101129813	-1	protein_coding	10	100189	chr11	101029624	101129813	0.377223	100.189	10.0189	5.00082	0.0998114	1.04139	62.7749	0.714933	0.592963	TRUE	chr11	135086622	33956809	33.9568	0.204257	FALSE	FALSE	TRUE	TRUE	FALSE	FALSE	FALSE	FALSE	FALSE	TRUE	1.62357	FALSE	TRUE
ENSG00000082196	ENST00000382065	ENSG00000082196	C1QTNF3	ENSG00000082196	64.8442	74.4661	3	3	69.6552	0.197321	0.355874	0.554468	0.579258	0.999909	0.237128	3.96691e-05	ns	65.2798	65.3388	63.9141	63.8264	75.3404	84.2317	0.237128	3.96691e-05	0.00279777	0	0	1	C1QTNF3	5	34017858	34043228	-1	protein_coding	7	25370	chr5	34017858	34043228	0.396043	25.37	2.537	4.40434	0.275916	0.90309	9.19632	0.208541	0.420632	FALSE	chr5	181538259	34017857	34.0179	0.196029	FALSE	FALSE	TRUE	TRUE	FALSE	FALSE	FALSE	FALSE	FALSE	TRUE	1.84914	FALSE	FALSE
ENSG00000082212	ENST00000321341	ENSG00000082212	ME2	ENSG00000082212	2481.28	2410.42	3	3	2445.85	-0.0417365	0.243824	-0.171174	0.864087	0.999909	0.0634427	3.96691e-05	ns	2813.69	2274.47	2355.69	1776.11	3059.36	2395.81	0.0634427	3.96691e-05	0.00128672	0	0	1	ME2	18	50878819	50954257	1	protein_coding	25	75438	chr18	50878819	50954257	0.386895	75.438	7.5438	4.8776	0.331398	1.41497	42.7829	0.657543	0.511395	TRUE	chr18	80373285	29419028	29.419	0.257193	FALSE	FALSE	TRUE	TRUE	FALSE	FALSE	FALSE	FALSE	TRUE	FALSE	3.38861	TRUE	FALSE
ENSG00000082213	ENST00000325366	ENSG00000082213	C5orf22	ENSG00000082213	617.286	665.852	3	3	641.569	0.108582	0.204806	0.530168	0.595995	0.999909	0.224757	3.96691e-05	ns	563.538	634.237	654.082	730.457	596.445	670.655	0.224757	3.96691e-05	0.00207541	0	0	1	C5orf22	5	31532287	31555053	1	protein_coding	11	22766	chr5	31532287	31555053	0.398691	22.766	2.2766	4.35731	0.483177	1.07918	36.7853	0.586805	0.503399	FALSE	chr5	181538259	31532286	31.5323	0.264282	FALSE	FALSE	TRUE	TRUE	FALSE	FALSE	FALSE	FALSE	TRUE	FALSE	2.80792	FALSE	FALSE
ENSG00000082258	ENST00000264157	ENSG00000082258	CCNT2	ENSG00000082258	1431.45	1347.31	3	3	1389.38	-0.0875898	0.202509	-0.432523	0.665362	0.999909	0.176942	3.96691e-05	ns	1211.01	1667.27	1416.07	1415.21	1318.46	1308.26	0.176942	3.96691e-05	0.00186403	0	0	1	CCNT2	2	134918235	134959342	1	protein_coding	11	41107	chr2	134918235	134959342	0.374842	41.107	4.1107	4.61393	0.267594	1.07918	35.1859	0.617531	0.479008	FALSE	chr2	242193529	107234187	107.234	0.303597	FALSE	FALSE	TRUE	TRUE	FALSE	FALSE	FALSE	FALSE	TRUE	FALSE	3.14313	TRUE	FALSE
ENSG00000082269	ENST00000370479	ENSG00000082269	FAM135A	ENSG00000082269	758.15	701.841	3	3	729.996	-0.111381	0.206871	-0.538408	0.590295	0.999909	0.228931	3.96691e-05	ns	695.43	849.404	729.617	758.037	622.455	725.032	0.228931	3.96691e-05	0.002102	0	0	1	FAM135A	6	70412941	70561608	1	protein_coding	39	148667	chr6	70412941	70561608	0.360595	148.667	14.8667	5.17222	0.262331	1.60206	23.5906	0.474527	0.447021	FALSE	chr6	170805979	70412940	70.4129	0.232181	FALSE	FALSE	TRUE	TRUE	FALSE	FALSE	FALSE	FALSE	TRUE	FALSE	2.86391	FALSE	FALSE
ENSG00000082293	ENST00000620364	ENSG00000082293	COL19A1	ENSG00000082293	29.3541	40.5796	3	3	34.9669	0.474259	0.536387	0.884174	0.376602	0.999909	0.424117	3.96691e-05	ns	31.9738	27.0367	29.0519	45.7028	54.7115	21.3245	0.424117	3.96691e-05	0.00433745	0	0	1	COL19A1	6	69866556	70212468	1	protein_coding	5	345912	chr6	69866556	70212468	0.365384	345.912	34.5912	5.53897	0.0144545	0.778151	13.5946	0.412572	0.363055	FALSE	chr6	170805979	69866555	69.8666	0.187959	FALSE	FALSE	TRUE	TRUE	FALSE	FALSE	FALSE	FALSE	TRUE	FALSE	1.5559	FALSE	TRUE
ENSG00000082397	ENST00000341928	ENSG00000082397	EPB41L3	ENSG00000082397	413.084	460.525	3	3	436.804	0.155002	0.227631	0.680937	0.495911	0.999909	0.304596	3.96691e-05	ns	398.34	350.351	490.562	462.544	469.083	449.947	0.304596	3.96691e-05	0.00247968	0	0	1	EPB41L3	18	5392379	5630700	-1	protein_coding	77	238321	chr18	5392379	5630700	0.398343	238.321	23.8321	5.37716	0.323094	1.89209	89.1643	0.790233	0.672931	TRUE	chr18	80373285	5392378	5.39238	0.262927	FALSE	FALSE	TRUE	TRUE	FALSE	FALSE	FALSE	FALSE	FALSE	TRUE	2.64128	FALSE	FALSE
ENSG00000082438	ENST00000629362	ENSG00000082438	COBLL1	ENSG00000082438	43.6242	37.6809	3	3	40.6525	-0.206987	0.447077	-0.462978	0.64338	0.999909	0.191532	3.96691e-05	ns	51.9574	34.9225	43.9928	40.187	37.6702	35.1854	0.191532	3.96691e-05	0.00286548	0	0	1	COBLL1	2	164653624	164843679	-1	protein_coding	46	190055	chr2	164653624	164843679	0.362672	190.055	19.0055	5.27888	0.242035	1.6721	27.9888	0.559311	0.447421	FALSE	chr2	242193529	77349850	77.3499	0.214425	FALSE	FALSE	TRUE	TRUE	FALSE	FALSE	FALSE	FALSE	FALSE	TRUE	1.61964	FALSE	TRUE
ENSG00000082458	ENST00000374360	ENSG00000082458	DLG3	ENSG00000082458	1598.62	1858.36	3	3	1728.49	0.217404	0.21186	1.02617	0.304812	0.999909	0.515968	3.96691e-05	ns	1465.47	1760.77	1569.63	2244.96	1647.62	1682.5	0.515968	3.96691e-05	0.00293671	0	0	1	DLG3	X	70444835	70505490	1	protein_coding	11	60655	chrX	70444835	70505490	0.46894	60.655	6.0655	4.78287	0.181354	1.07918	31.9872	0.470903	0.521791	FALSE	chrX	156040895	70444834	70.4448	0.24877	TRUE	FALSE	FALSE	TRUE	FALSE	FALSE	FALSE	FALSE	TRUE	FALSE	3.23792	TRUE	FALSE
ENSG00000082482	ENST00000444842	ENSG00000082482	KCNK2	ENSG00000082482	285.479	294.988	3	3	290.233	0.0488097	0.340926	0.143168	0.886158	0.999909	0.0524891	3.96691e-05	ns	405.001	198.269	253.166	206.451	365.042	313.47	0.0524891	3.96691e-05	0.00139149	0	0	1	KCNK2	1	215005775	215237090	1	protein_coding	10	231315	chr1	215005775	215237090	0.363728	231.315	23.1315	5.36421	0.0432311	1.04139	9.19632	0.263196	0.37385	FALSE	chr1	248956422	33719332	33.7193	0.199474	FALSE	FALSE	TRUE	TRUE	FALSE	FALSE	FALSE	FALSE	TRUE	FALSE	2.46424	FALSE	FALSE
ENSG00000082497	ENST00000367012	ENSG00000082497	SERTAD4	ENSG00000082497	57.5243	64.3235	3	3	60.9239	0.17324	0.514307	0.336841	0.736237	0.999909	0.132983	3.96691e-05	ns	103.915	33.7959	34.8622	58.3105	71.7527	62.9072	0.132983	3.96691e-05	0.0026215	0	0	1	SERTAD4	1	210232596	210246631	1	protein_coding	7	14035	chr1	210232596	210246631	0.434597	14.035	1.4035	4.14724	0.498753	0.90309	35.9856	0.620431	0.481807	FALSE	chr1	248956422	38709791	38.7098	0.419626	FALSE	FALSE	TRUE	TRUE	FALSE	FALSE	FALSE	FALSE	TRUE	FALSE	1.79186	FALSE	FALSE
ENSG00000082512	ENST00000261464	ENSG00000082512	TRAF5	ENSG00000082512	358.567	280.294	3	3	319.43	-0.355932	0.345374	-1.03057	0.302743	0.999909	0.518926	3.96691e-05	ns	399.672	319.935	356.093	153.656	403.609	283.616	0.518926	3.96691e-05	0.0037576	0	0	1	TRAF5	1	211326325	211375036	1	protein_coding	18	48711	chr1	211326325	211375036	0.446707	48.711	4.8711	4.68764	0.369526	1.27875	30.3878	0.489521	0.498601	FALSE	chr1	248956422	37581386	37.5814	0.211972	FALSE	FALSE	TRUE	TRUE	FALSE	FALSE	FALSE	FALSE	TRUE	FALSE	2.50573	FALSE	FALSE
ENSG00000082515	ENST00000523037	ENSG00000082515	MRPL22	ENSG00000082515	503.526	484.985	3	3	494.255	-0.0541965	0.264841	-0.204638	0.837855	0.999909	0.0768312	3.96691e-05	ns	566.202	443.853	500.522	356.167	612.589	486.198	0.0768312	3.96691e-05	0.00146626	0	0	1	MRPL22	5	154941073	154969411	1	protein_coding	8	28338	chr5	154941073	154969411	0.388228	28.338	2.8338	4.45238	0.282306	0.954243	25.1899	0.509339	0.451419	FALSE	chr5	181538259	26568848	26.5688	0.249978	FALSE	FALSE	TRUE	TRUE	FALSE	FALSE	FALSE	FALSE	TRUE	FALSE	2.69483	FALSE	FALSE
ENSG00000082516	ENST00000285873	ENSG00000082516	GEMIN5	ENSG00000082516	655.502	781.544	3	3	718.523	0.254121	0.2137	1.18915	0.234381	0.999909	0.630078	3.96691e-05	ns	687.436	595.935	683.134	909.329	682.548	752.754	0.630078	3.96691e-05	0.00317502	0	0	1	GEMIN5	5	154887411	154938211	-1	protein_coding	3	50800	chr5	154887411	154938211	0.413279	50.8	5.08	4.70587	0.0590551	0.60206	39.5842	0.6123	0.508597	FALSE	chr5	181538259	26600048	26.6	0.273537	FALSE	FALSE	TRUE	TRUE	FALSE	FALSE	FALSE	FALSE	FALSE	TRUE	2.85704	FALSE	FALSE
ENSG00000082556	ENST00000265572	ENSG00000082556	OPRK1	ENSG00000082556	253.271	218.42	3	3	235.845	-0.21548	0.416558	-0.517287	0.604956	0.999909	0.218276	3.96691e-05	ns	258.455	189.257	312.1	100.073	346.207	208.98	0.218276	3.96691e-05	0.00292368	0	0	1	OPRK1	8	53225724	53251637	-1	protein_coding	5	25913	chr8	53225724	53251637	0.42012	25.913	2.5913	4.41353	0.192953	0.778151	53.9784	0.706719	0.554578	TRUE	chr8	145138636	53225723	53.2257	0.279205	FALSE	FALSE	TRUE	TRUE	FALSE	FALSE	FALSE	FALSE	FALSE	TRUE	2.37446	FALSE	FALSE
ENSG00000082641	ENST00000362042	ENSG00000082641	NFE2L1	ENSG00000082641	2667.68	2461.57	3	3	2564.62	-0.115954	0.204833	-0.56609	0.571333	0.999909	0.243111	3.96691e-05	ns	2689.79	2444.57	2868.66	2922.62	2101.46	2360.62	0.243111	3.96691e-05	0.00214471	0	0	1	NFE2L1	17	48047889	48061545	1	protein_coding	32	13656	chr17	48047889	48061545	0.544849	13.656	1.3656	4.13536	2.34329	1.51851	36.3854	0.581768	0.501799	FALSE	chr17	83257441	35195896	35.1959	0.300005	FALSE	FALSE	TRUE	TRUE	FALSE	FALSE	FALSE	FALSE	TRUE	FALSE	3.40919	TRUE	FALSE
ENSG00000082684	ENST00000451055	ENSG00000082684	SEMA5B	ENSG00000082684	971.058	703.42	3	3	837.239	-0.46707	0.277441	-1.68349	0.0922798	0.999909	1.03489	3.96691e-05	ns	678.111	1008.25	1226.82	628.02	609.001	873.238	1.03489	3.96691e-05	0.00430445	0	0	1	SEMA5B	3	122908792	123028605	-1	protein_coding	27	119813	chr3	122908792	123028605	0.501402	119.813	11.9813	5.07851	0.225351	1.44716	69.5722	0.717115	0.622951	TRUE	chr3	198295559	75266954	75.267	0.227734	FALSE	FALSE	TRUE	TRUE	FALSE	FALSE	FALSE	FALSE	FALSE	TRUE	2.92337	FALSE	FALSE
ENSG00000082701	ENST00000316626	ENSG00000082701	GSK3B	ENSG00000082701	1329.12	1359.9	3	3	1344.51	0.0323052	0.215016	0.150246	0.880571	0.999909	0.0552358	3.96691e-05	ns	1092.44	1509.55	1385.36	1369.51	1198.27	1511.91	0.0552358	3.96691e-05	0.00113204	0	0	1	GSK3B	3	119821321	120094994	-1	protein_coding	71	273673	chr3	119821321	120094994	0.371994	273.673	27.3673	5.43723	0.259434	1.85733	71.1715	0.845542	0.580568	TRUE	chr3	198295559	78200565	78.2006	0.224794	FALSE	FALSE	TRUE	TRUE	FALSE	FALSE	FALSE	FALSE	FALSE	TRUE	3.12889	TRUE	FALSE
ENSG00000082781	ENST00000296181	ENSG00000082781	ITGB5	ENSG00000082781	952.426	914.702	3	3	933.564	-0.059233	0.26281	-0.225383	0.821681	0.999909	0.0852968	3.96691e-05	ns	908.588	803.216	1145.47	1004.67	652.95	1086.48	0.0852968	3.96691e-05	0.00153288	0	0	1	ITGB5	3	124761948	124901418	-1	protein_coding	37	139470	chr3	124761948	124901418	0.466126	139.47	13.947	5.14448	0.26529	1.57978	15.1939	0.297059	0.453019	FALSE	chr3	198295559	73394141	73.3941	0.236546	FALSE	FALSE	TRUE	TRUE	FALSE	FALSE	FALSE	FALSE	FALSE	TRUE	2.97061	TRUE	FALSE
ENSG00000082805	ENST00000360905	ENSG00000082805	ERC1	ENSG00000082805	1615.74	1778.87	3	3	1697.3	0.139101	0.217796	0.638676	0.523033	0.999909	0.281471	3.96691e-05	ns	1618.67	1553.49	1675.05	2220.53	1618.02	1498.04	0.281471	3.96691e-05	0.00234905	0	0	1	ERC1	12	989998	1495933	1	protein_coding	52	505935	chr12	989998	1495933	0.39357	505.935	50.5935	5.7041	0.10278	1.72428	13.5946	0.316481	0.414634	FALSE	chr12	133275309	989997	0.989997	0.277212	FALSE	FALSE	TRUE	TRUE	FALSE	FALSE	FALSE	FALSE	TRUE	FALSE	3.23001	TRUE	FALSE
ENSG00000082898	ENST00000401558	ENSG00000082898	XPO1	ENSG00000082898	3894.99	4319.83	3	3	4107.41	0.149481	0.211966	0.705212	0.480678	0.999909	0.318146	3.96691e-05	ns	3752.92	4081.42	3850.62	5370.08	3631.58	3957.82	0.318146	3.96691e-05	0.00243511	0	0	1	XPO1	2	61476032	61538753	-1	protein_coding	89	62721	chr2	61476032	61538753	0.410924	62.721	6.2721	4.79742	1.41898	1.95424	64.3743	0.689612	0.614154	TRUE	chr2	242193529	61476031	61.476	0.358502	FALSE	FALSE	TRUE	TRUE	FALSE	FALSE	FALSE	FALSE	FALSE	TRUE	3.61367	TRUE	FALSE
ENSG00000082996	ENST00000344229	ENSG00000082996	RNF13	ENSG00000082996	403.256	385.436	3	3	394.346	-0.0669845	0.223097	-0.300249	0.763987	0.999909	0.116914	3.96691e-05	ns	346.383	432.588	430.798	397.93	354.279	404.099	0.116914	3.96691e-05	0.0016301	0	0	1	RNF13	3	149809445	149962153	1	protein_coding	64	152708	chr3	149809445	149962153	0.364347	152.708	15.2708	5.18386	0.419101	1.81291	11.9952	0.301229	0.39944	FALSE	chr3	198295559	48333406	48.3334	0.187559	FALSE	FALSE	TRUE	TRUE	FALSE	FALSE	FALSE	FALSE	TRUE	FALSE	2.59698	FALSE	FALSE
ENSG00000083067	ENST00000377110	ENSG00000083067	TRPM3	ENSG00000083067	126.785	104.49	3	3	115.638	-0.277689	0.352074	-0.788724	0.430273	0.999909	0.366256	3.96691e-05	ns	147.879	98.0082	134.469	88.2538	139.918	85.2979	0.366256	3.96691e-05	0.00331899	0	0	1	TRPM3	9	70529060	71446977	-1	protein_coding	30	917917	chr9	70529060	71446977	0.380462	917.917	91.7917	5.9628	0.0326827	1.49136	37.585	0.667731	0.479808	FALSE	chr9	138394717	66947740	66.9477	0.175306	FALSE	FALSE	TRUE	TRUE	FALSE	FALSE	FALSE	FALSE	FALSE	TRUE	2.06684	FALSE	FALSE
ENSG00000083093	ENST00000261584	ENSG00000083093	PALB2	ENSG00000083093	375.372	413.166	3	3	394.269	0.137551	0.234599	0.586324	0.557658	0.999909	0.253632	3.96691e-05	ns	341.054	368.376	416.687	484.608	361.454	393.437	0.253632	3.96691e-05	0.00233592	0	0	1	PALB2	16	23603160	23641321	-1	protein_coding	23	38161	chr16	23603160	23641321	0.435459	38.161	3.8161	4.58163	0.60271	1.38021	46.3814	0.636793	0.539784	TRUE	chr16	90338345	23603159	23.6032	0.288108	FALSE	FALSE	TRUE	TRUE	FALSE	FALSE	FALSE	FALSE	FALSE	TRUE	2.59689	FALSE	FALSE
ENSG00000083097	ENST00000237163	ENSG00000083097	DOP1A	ENSG00000083097	729.38	727.88	3	3	728.63	-0.00343956	0.260147	-0.0132216	0.989451	0.999909	0.00460572	3.96691e-05	ns	531.564	964.31	692.265	705.242	787.486	690.913	0.00460572	3.96691e-05	0.000369384	0	0	1	DOP1A	6	83067666	83171350	1	protein_coding	7	103684	chr6	83067666	83171350	0.359628	103.684	10.3684	5.01572	0.0675128	0.90309	51.1795	0.786919	0.510596	TRUE	chr6	170805979	83067665	83.0677	0.201121	FALSE	FALSE	TRUE	TRUE	FALSE	FALSE	FALSE	FALSE	TRUE	FALSE	2.8631	FALSE	FALSE
ENSG00000083099	ENST00000523377	ENSG00000083099	LYRM2	ENSG00000083099	1233.47	1298.31	3	3	1265.89	0.0729437	0.205767	0.354497	0.722967	0.999909	0.140882	3.96691e-05	ns	1184.36	1094.99	1421.05	1143.36	1368.68	1382.89	0.140882	3.96691e-05	0.00170106	0	0	1	LYRM2	6	89568144	89638755	-1	protein_coding	12	70611	chr6	89568144	89638755	0.443749	70.611	7.0611	4.84888	0.169945	1.11394	29.988	0.573364	0.457417	FALSE	chr6	170805979	81167224	81.1672	0.218931	FALSE	FALSE	TRUE	TRUE	FALSE	FALSE	FALSE	FALSE	FALSE	TRUE	3.10274	TRUE	FALSE
ENSG00000083123	ENST00000320393	ENSG00000083123	BCKDHB	ENSG00000083123	713.49	659.248	3	3	686.369	-0.113968	0.255051	-0.446844	0.654987	0.999909	0.183767	3.96691e-05	ns	815.331	635.363	689.774	490.124	823.362	664.258	0.183767	3.96691e-05	0.00212627	0	0	1	BCKDHB	6	80106647	80351082	1	protein_coding	10	244435	chr6	80106647	80351082	0.367867	244.435	24.4435	5.38817	0.0409107	1.04139	24.7901	0.487787	0.453419	FALSE	chr6	170805979	80106646	80.1066	0.177464	FALSE	FALSE	TRUE	TRUE	FALSE	FALSE	FALSE	FALSE	TRUE	FALSE	2.83719	FALSE	FALSE
ENSG00000083168	ENST00000265713	ENSG00000083168	KAT6A	ENSG00000083168	5791.12	5926.13	3	3	5858.62	0.03313	0.20935	0.158251	0.874259	0.999909	0.05836	3.96691e-05	ns	4584.24	6672.44	6116.66	6463.8	5547.38	5767.21	0.05836	3.96691e-05	0.0011464	0	0	1	KAT6A	8	41929479	42051998	-1	protein_coding	20	122519	chr8	41929479	42051998	0.388957	122.519	12.2519	5.08821	0.16324	1.32222	85.5658	0.91494	0.612955	TRUE	chr8	145138636	41929478	41.9295	0.274905	FALSE	FALSE	TRUE	TRUE	FALSE	FALSE	FALSE	FALSE	FALSE	TRUE	3.76787	TRUE	FALSE
ENSG00000083223	ENST00000375963	ENSG00000083223	TUT7	ENSG00000083223	983.094	911.528	3	3	947.311	-0.109218	0.217873	-0.501293	0.616165	0.999909	0.210303	3.96691e-05	ns	813.999	1155.82	979.463	1009.4	858.342	866.84	0.210303	3.96691e-05	0.00208149	0	0	1	TUT7	9	86287725	86354541	-1	protein_coding	12	66816	chr9	86287725	86354541	0.380263	66.816	6.6816	4.82489	0.179598	1.11394	49.1803	0.749649	0.513794	TRUE	chr9	138394717	52040176	52.0402	0.242337	FALSE	FALSE	TRUE	TRUE	FALSE	FALSE	FALSE	FALSE	FALSE	TRUE	2.97695	TRUE	FALSE
ENSG00000083290	ENST00000361658	ENSG00000083290	ULK2	ENSG00000083290	739.083	739.458	3	3	739.271	-0.000155433	0.192952	-0.000805549	0.999357	0.999909	0.000279226	3.96691e-05	ns	704.755	716.474	796.021	761.189	685.238	771.946	0.000279226	3.96691e-05	7.85231e-05	0	0	1	ULK2	17	19770829	19867937	-1	protein_coding	15	97108	chr17	19770829	19867937	0.414462	97.108	9.7108	4.98726	0.154467	1.20412	81.5674	0.89073	0.605358	TRUE	chr17	83257441	19770828	19.7708	0.307225	FALSE	FALSE	TRUE	TRUE	FALSE	FALSE	FALSE	FALSE	FALSE	TRUE	2.86939	FALSE	FALSE
ENSG00000083307	ENST00000251808	ENSG00000083307	GRHL2	ENSG00000083307	39.1751	32.0949	3	3	35.635	-0.287571	0.619105	-0.464495	0.642293	0.999909	0.192267	3.96691e-05	ns	57.2864	27.0367	33.2021	11.8197	43.9485	40.5165	0.192267	3.96691e-05	0.00337753	0	0	1	GRHL2	8	101492439	101669726	1	protein_coding	7	177287	chr8	101492439	101669726	0.409153	177.287	17.7287	5.24868	0.039484	0.90309	26.7893	0.534395	0.447821	FALSE	chr8	145138636	43468910	43.4689	0.219596	FALSE	FALSE	TRUE	TRUE	FALSE	FALSE	FALSE	FALSE	TRUE	FALSE	1.5639	FALSE	TRUE
ENSG00000083312	ENST00000337273	ENSG00000083312	TNPO1	ENSG00000083312	3546.75	3407.83	3	3	3477.29	-0.0579755	0.179778	-0.322485	0.747085	0.999909	0.12663	3.96691e-05	ns	3122.77	3666.86	3850.62	3392.25	3298.83	3532.4	0.12663	3.96691e-05	0.00151652	0	0	1	TNPO1	5	72816312	72916741	1	protein_coding	25	100429	chr5	72816312	72916741	0.372468	100.429	10.0429	5.00186	0.248932	1.41497	30.7877	0.778643	0.397841	FALSE	chr5	181538259	72816311	72.8163	0.287587	FALSE	FALSE	TRUE	TRUE	FALSE	FALSE	FALSE	FALSE	TRUE	FALSE	3.54137	TRUE	FALSE
ENSG00000083444	ENST00000196061	ENSG00000083444	PLOD1	ENSG00000083444	1135.3	858.174	3	3	996.735	-0.40349	0.204024	-1.97766	0.0479676	0.999909	1.31905	3.96691e-05	ns	1135.07	1185.11	1085.71	952.668	716.63	905.224	1.31905	3.96691e-05	0.00400076	0	0	1	PLOD1	1	11934205	11975542	1	protein_coding	31	41337	chr1	11934205	11975542	0.535367	41.337	4.1337	4.61635	0.749933	1.50515	25.5898	0.368763	0.526989	FALSE	chr1	248956422	11934204	11.9342	0.274843	FALSE	FALSE	TRUE	TRUE	FALSE	FALSE	FALSE	FALSE	TRUE	FALSE	2.99902	TRUE	FALSE
ENSG00000083454	ENST00000225328	ENSG00000083454	P2RX5	ENSG00000083454	23.4485	21.23	3	3	22.3392	-0.13928	0.569734	-0.244465	0.806871	0.999909	0.0931959	3.96691e-05	ns	23.9803	24.7837	21.5814	24.4274	17.9382	21.3245	0.0931959	3.96691e-05	0.00235056	0	0	1	P2RX5	17	3672199	3696398	-1	protein_coding	16	24199	chr17	3672199	3696398	0.579421	24.199	2.4199	4.38382	0.661184	1.23045	50.7797	0.544264	0.611355	FALSE	chr17	83257441	3672198	3.6722	0.378953	FALSE	FALSE	TRUE	TRUE	FALSE	FALSE	FALSE	FALSE	FALSE	TRUE	1.36809	FALSE	TRUE
ENSG00000083457	ENST00000263087	ENSG00000083457	ITGAE	ENSG00000083457	251.886	218.93	3	3	235.408	-0.200416	0.251613	-0.796525	0.425727	0.999909	0.370869	3.96691e-05	ns	263.784	279.38	212.494	222.21	200.011	234.569	0.370869	3.96691e-05	0.00281963	0	0	1	ITGAE	17	3714628	3801193	-1	protein_coding	14	86565	chr17	3714628	3801193	0.50871	86.565	8.6565	4.93735	0.161728	1.17609	17.593	0.220236	0.566174	FALSE	chr17	83257441	3714627	3.71463	0.366803	FALSE	FALSE	TRUE	TRUE	FALSE	FALSE	FALSE	FALSE	FALSE	TRUE	2.37366	FALSE	FALSE
ENSG00000083520	ENST00000377767	ENSG00000083520	DIS3	ENSG00000083520	1891.95	1637.14	3	3	1764.55	-0.209144	0.194201	-1.07695	0.281503	0.999909	0.550516	3.96691e-05	ns	1741.24	2009.73	1924.89	1408.12	1792.02	1711.29	0.550516	3.96691e-05	0.00288038	0	0	1	DIS3	13	72752169	72782096	-1	protein_coding	7	29927	chr13	72752169	72782096	0.364608	29.927	2.9927	4.47608	0.233902	0.90309	41.5834	0.731178	0.477409	FALSE	chr13	114364328	41582232	41.5822	0.270928	FALSE	FALSE	TRUE	TRUE	FALSE	FALSE	FALSE	FALSE	FALSE	TRUE	3.24688	TRUE	FALSE
ENSG00000083535	ENST00000326291	ENSG00000083535	PIBF1	ENSG00000083535	837.121	850.293	3	3	843.707	0.0223363	0.208579	0.107088	0.914719	0.999909	0.0387121	3.96691e-05	ns	726.071	967.69	817.603	916.421	791.074	843.383	0.0387121	3.96691e-05	0.000941308	0	0	1	PIBF1	13	72781641	73017823	1	protein_coding	11	236182	chr13	72781641	73017823	0.370797	236.182	23.6182	5.37325	0.0465743	1.07918	33.1867	0.648045	0.453019	FALSE	chr13	114364328	41346505	41.3465	0.228241	FALSE	FALSE	TRUE	TRUE	FALSE	FALSE	FALSE	FALSE	TRUE	FALSE	2.92671	FALSE	FALSE
ENSG00000083544	ENST00000535286	ENSG00000083544	TDRD3	ENSG00000083544	564.89	613.94	3	3	589.415	0.119524	0.207413	0.576262	0.564438	0.999909	0.248383	3.96691e-05	ns	503.587	643.249	547.835	585.469	625.146	631.205	0.248383	3.96691e-05	0.00217748	0	0	1	TDRD3	13	60396457	60573879	1	protein_coding	14	177422	chr13	60396457	60573879	0.364119	177.422	17.7422	5.24901	0.0789079	1.17609	34.3862	0.640732	0.463415	FALSE	chr13	114364328	53790449	53.7904	0.20679	FALSE	FALSE	TRUE	TRUE	FALSE	FALSE	FALSE	FALSE	TRUE	FALSE	2.77116	FALSE	FALSE
ENSG00000083635	ENST00000379161	ENSG00000083635	NUFIP1	ENSG00000083635	231.422	316.346	3	3	273.884	0.451186	0.240829	1.87347	0.0610031	0.999909	1.21465	3.96691e-05	ns	217.155	257.976	219.134	341.195	276.248	331.596	1.21465	3.96691e-05	0.00423062	0	0	1	NUFIP1	13	44939249	44989471	-1	protein_coding	1	50222	chr13	44939249	44989471	0.387113	50.222	5.0222	4.7009	0.0199116	0.30103	38.3846	0.593592	0.508597	FALSE	chr13	114364328	44939248	44.9392	0.244929	FALSE	FALSE	TRUE	TRUE	FALSE	FALSE	FALSE	FALSE	FALSE	TRUE	2.43915	FALSE	FALSE
ENSG00000083642	ENST00000315596	ENSG00000083642	PDS5B	ENSG00000083642	2316.15	2440.5	3	3	2378.33	0.0752241	0.217341	0.346111	0.72926	0.999909	0.137118	3.96691e-05	ns	2103.61	2304.88	2539.96	2854.85	1924.77	2541.88	0.137118	3.96691e-05	0.00172745	0	0	1	PDS5B	13	32586315	32778022	1	protein_coding	22	191707	chr13	32586315	32778022	0.366417	191.707	19.1707	5.28264	0.114758	1.36173	44.7821	0.718429	0.502199	TRUE	chr13	114364328	32586314	32.5863	0.246653	FALSE	FALSE	TRUE	TRUE	FALSE	FALSE	FALSE	FALSE	TRUE	FALSE	3.37645	TRUE	FALSE
ENSG00000083720	ENST00000196371	ENSG00000083720	OXCT1	ENSG00000083720	450.258	451.87	3	3	451.064	0.00708066	0.332443	0.0212989	0.983007	0.999909	0.00744329	3.96691e-05	ns	534.229	396.539	420.007	687.907	292.392	375.311	0.00744329	3.96691e-05	0.000529985	0	0	1	OXCT1	5	41730064	41870589	-1	protein_coding	19	140525	chr5	41730064	41870589	0.374906	140.525	14.0525	5.14776	0.135207	1.30103	58.3766	0.684707	0.584166	TRUE	chr5	181538259	41730063	41.7301	0.177635	FALSE	FALSE	TRUE	TRUE	FALSE	FALSE	FALSE	FALSE	FALSE	TRUE	2.6552	FALSE	FALSE
ENSG00000083750	ENST00000262850	ENSG00000083750	RRAGB	ENSG00000083750	239.348	225.104	3	3	232.226	-0.0900039	0.247543	-0.363589	0.716165	0.999909	0.144987	3.96691e-05	ns	214.491	235.445	268.107	248.214	217.052	210.046	0.144987	3.96691e-05	0.00188954	0	0	1	RRAGB	X	55717743	55758774	1	protein_coding	12	41031	chrX	55717743	55758774	0.408657	41.031	4.1031	4.61312	0.292462	1.11394	24.3902	0.436213	0.473011	FALSE	chrX	156040895	55717742	55.7177	0.233704	TRUE	FALSE	FALSE	TRUE	FALSE	FALSE	FALSE	FALSE	TRUE	FALSE	2.36778	FALSE	FALSE
ENSG00000083799	ENST00000311559	ENSG00000083799	CYLD	ENSG00000083799	431.619	411.195	3	3	421.407	-0.0703189	0.229023	-0.307039	0.758814	0.999909	0.119865	3.96691e-05	ns	363.702	510.318	420.837	422.357	418.857	392.37	0.119865	3.96691e-05	0.00167018	0	0	1	CYLD	16	50742032	50801935	1	protein_coding	55	59903	chr16	50742032	50801935	0.364316	59.903	5.9903	4.77746	0.918151	1.74819	48.3806	0.622985	0.557377	TRUE	chr16	90338345	39536410	39.5364	0.244465	FALSE	FALSE	TRUE	TRUE	FALSE	FALSE	FALSE	FALSE	TRUE	FALSE	2.62573	FALSE	FALSE
ENSG00000083807	ENST00000263093	ENSG00000083807	SLC27A5	ENSG00000083807	97.1896	115.738	3	3	106.464	0.253342	0.310612	0.815623	0.414716	0.999909	0.382249	3.96691e-05	ns	103.915	98.0082	89.6458	117.409	98.66	131.146	0.382249	3.96691e-05	0.00317015	0	0	1	SLC27A5	19	58479512	58512413	-1	protein_coding	13	32901	chr19	58479512	58512413	0.513647	32.901	3.2901	4.51722	0.395125	1.14613	18.3926	0.206136	0.597761	FALSE	chr19	58617616	105203	0.105203	0.324889	FALSE	FALSE	TRUE	TRUE	FALSE	FALSE	FALSE	FALSE	FALSE	TRUE	2.03126	FALSE	FALSE
ENSG00000083812	ENST00000196482	ENSG00000083812	ZNF324	ENSG00000083812	467.112	512.315	3	3	489.714	0.13152	0.223975	0.587209	0.557064	0.999909	0.254095	3.96691e-05	ns	389.014	484.408	527.914	554.738	478.949	503.258	0.254095	3.96691e-05	0.00228414	0	0	1	ZNF324	19	58467056	58475436	1	protein_coding	11	8380	chr19	58467056	58475436	0.577377	8.38	0.838	3.9233	1.31265	1.07918	53.9784	0.704119	0.553778	TRUE	chr19	58617616	142180	0.14218	0.39277	FALSE	FALSE	TRUE	TRUE	FALSE	FALSE	FALSE	FALSE	TRUE	FALSE	2.69083	FALSE	FALSE
ENSG00000083814	ENST00000317398	ENSG00000083814	ZNF671	ENSG00000083814	232.932	225.768	3	3	229.35	-0.0486623	0.288782	-0.168509	0.866183	0.999909	0.0623905	3.96691e-05	ns	175.856	283.886	239.055	198.571	208.98	269.755	0.0623905	3.96691e-05	0.00138939	0	0	1	ZNF671	19	57719751	57727624	-1	protein_coding	8	7873	chr19	57719751	57727624	0.494412	7.873	0.7873	3.8962	1.01613	0.954243	33.5866	0.498075	0.528589	FALSE	chr19	58617616	889992	0.889992	0.276622	FALSE	FALSE	TRUE	TRUE	FALSE	FALSE	FALSE	FALSE	FALSE	TRUE	2.36239	FALSE	FALSE
ENSG00000083817	ENST00000196489	ENSG00000083817	ZNF416	ENSG00000083817	174.916	164.721	3	3	169.819	-0.0841187	0.27017	-0.311354	0.755531	0.999909	0.121747	3.96691e-05	ns	177.188	191.51	156.05	183.599	145.299	165.265	0.121747	3.96691e-05	0.00182672	0	0	1	ZNF416	19	57571566	57578911	-1	protein_coding	2	7345	chr19	57571566	57578911	0.486115	7.345	0.7345	3.86605	0.272294	0.477121	31.9872	0.487395	0.517393	FALSE	chr19	58617616	1038705	1.0387	0.237121	FALSE	FALSE	TRUE	TRUE	FALSE	FALSE	FALSE	FALSE	FALSE	TRUE	2.23254	FALSE	FALSE
ENSG00000083828	ENST00000396154	ENSG00000083828	ZNF586	ENSG00000083828	337.466	352.891	3	3	345.178	0.0630802	0.239337	0.263562	0.792118	0.999909	0.10121	3.96691e-05	ns	275.774	398.792	337.832	356.955	338.135	363.582	0.10121	3.96691e-05	0.00158188	0	0	1	ZNF586	19	57769655	57819939	1	protein_coding	7	50284	chr19	57769655	57819939	0.46133	50.284	5.0284	4.70144	0.139209	0.90309	42.383	0.626959	0.520192	TRUE	chr19	58617616	797677	0.797677	0.36593	FALSE	FALSE	TRUE	TRUE	FALSE	FALSE	FALSE	FALSE	TRUE	FALSE	2.5393	FALSE	FALSE
ENSG00000083838	ENST00000594369	ENSG00000083838	ZNF446	ENSG00000083838	176.851	190.886	3	3	183.869	0.109388	0.310832	0.351921	0.724898	0.999909	0.139723	3.96691e-05	ns	137.221	214.041	179.292	237.182	148.887	186.589	0.139723	3.96691e-05	0.00208311	0	0	1	ZNF446	19	58474017	58481233	1	protein_coding	9	7216	chr19	58474017	58481233	0.591381	7.216	0.7216	3.85836	1.24723	1	14.7941	0.197791	0.546981	FALSE	chr19	58617616	136383	0.136383	0.34157	FALSE	FALSE	TRUE	TRUE	FALSE	FALSE	FALSE	FALSE	TRUE	FALSE	2.26686	FALSE	FALSE
ENSG00000083844	ENST00000263095	ENSG00000083844	ZNF264	ENSG00000083844	2685.55	2336.31	3	3	2510.93	-0.201051	0.296197	-0.678775	0.49728	0.999909	0.303399	3.96691e-05	ns	2968.23	2482.87	2605.54	1377.39	3260.26	2371.28	0.303399	3.96691e-05	0.0028241	0	0	1	ZNF264	19	57191500	57222846	1	protein_coding	5	31346	chr19	57191500	57222846	0.4447	31.346	3.1346	4.4962	0.15951	0.778151	40.3838	0.581653	0.526989	FALSE	chr19	58617616	1394770	1.39477	0.260046	FALSE	FALSE	TRUE	TRUE	FALSE	FALSE	FALSE	FALSE	TRUE	FALSE	3.40001	TRUE	FALSE
ENSG00000083845	ENST00000196551	ENSG00000083845	RPS5	ENSG00000083845	5076.53	6373.06	3	3	5724.79	0.328178	0.21958	1.49457	0.135025	0.999909	0.869584	3.96691e-05	ns	4308.47	6478.68	4442.45	6734.08	6100.78	6284.32	0.869584	3.96691e-05	0.00360812	0	0	1	RPS5	19	58380570	58394807	1	protein_coding	30	14237	chr19	58380570	58394807	0.537786	14.237	1.4237	4.15345	2.10719	1.49136	41.5834	0.487373	0.584966	FALSE	chr19	58617616	222809	0.222809	0.441047	FALSE	FALSE	TRUE	TRUE	FALSE	FALSE	FALSE	FALSE	TRUE	FALSE	3.75784	TRUE	FALSE
ENSG00000083857	ENST00000441802	ENSG00000083857	FAT1	ENSG00000083857	12219.3	13110.1	3	3	12664.7	0.101541	0.193474	0.524828	0.599703	0.999909	0.222064	3.96691e-05	ns	11759.7	12868.4	12030	15289.2	11081.3	12960	0.222064	3.96691e-05	0.002007	0	0	1	FAT1	4	186587791	186726722	-1	protein_coding	13	138931	chr4	186587791	186726722	0.415261	138.931	13.8931	5.1428	0.0935716	1.14613	67.573	0.861679	0.560176	TRUE	chr4	190214555	3487833	3.48783	0.38877	FALSE	FALSE	TRUE	TRUE	FALSE	FALSE	FALSE	FALSE	FALSE	TRUE	4.10263	TRUE	FALSE
ENSG00000083896	ENST00000579690	ENSG00000083896	YTHDC1	ENSG00000083896	2608.47	2523.74	3	3	2566.1	-0.0476756	0.199099	-0.239457	0.810752	0.999909	0.0911122	3.96691e-05	ns	2255.48	2896.31	2673.6	2858	2392.06	2321.17	0.0911122	3.96691e-05	0.00137523	0	0	1	YTHDC1	4	68310387	68350098	-1	protein_coding	11	39711	chr4	68310387	68350098	0.354074	39.711	3.9711	4.59892	0.277001	1.07918	40.3838	0.744747	0.471012	FALSE	chr4	190214555	68310386	68.3104	0.272896	FALSE	FALSE	TRUE	TRUE	FALSE	FALSE	FALSE	FALSE	FALSE	TRUE	3.40944	TRUE	FALSE
ENSG00000083937	ENST00000263780	ENSG00000083937	CHMP2B	ENSG00000083937	466.984	473.472	3	3	470.228	0.0208014	0.207849	0.100079	0.920281	0.999909	0.0360794	3.96691e-05	ns	478.275	484.408	438.268	507.459	427.826	485.132	0.0360794	3.96691e-05	0.000908391	0	0	1	CHMP2B	3	87227271	87255556	1	protein_coding	10	28285	chr3	87227271	87255556	0.347734	28.285	2.8285	4.45157	0.353544	1.04139	37.9848	0.658842	0.480608	FALSE	chr3	198295559	87227270	87.2273	0.2339	FALSE	FALSE	TRUE	TRUE	FALSE	FALSE	FALSE	FALSE	TRUE	FALSE	2.67323	FALSE	FALSE
ENSG00000084070	ENST00000372718	ENSG00000084070	SMAP2	ENSG00000084070	429.86	487.098	3	3	458.479	0.179317	0.239717	0.748036	0.454439	0.999909	0.342525	3.96691e-05	ns	406.334	429.208	454.039	534.25	375.805	551.238	0.342525	3.96691e-05	0.00266709	0	0	1	SMAP2	1	40344850	40423326	1	protein_coding	10	78476	chr1	40344850	40423326	0.419511	78.476	7.8476	4.89474	0.127427	1.04139	12.7949	0.256126	0.45102	FALSE	chr1	248956422	40344849	40.3448	0.241693	FALSE	FALSE	TRUE	TRUE	FALSE	FALSE	FALSE	FALSE	TRUE	FALSE	2.66227	FALSE	FALSE
ENSG00000084072	ENST00000372830	ENSG00000084072	PPIE	ENSG00000084072	474.378	451.297	3	3	462.838	-0.0697317	0.228306	-0.305431	0.760038	0.999909	0.119165	3.96691e-05	ns	515.577	505.812	401.746	509.035	404.506	440.351	0.119165	3.96691e-05	0.00166319	0	0	1	PPIE	1	39692182	39763914	1	protein_coding	24	71732	chr1	39692182	39763914	0.450392	71.732	7.1732	4.85572	0.334579	1.39794	48.7805	0.496373	0.630148	FALSE	chr1	248956422	39692181	39.6922	0.235857	FALSE	FALSE	TRUE	TRUE	FALSE	FALSE	FALSE	FALSE	TRUE	FALSE	2.66637	FALSE	FALSE
ENSG00000084073	ENST00000372759	ENSG00000084073	ZMPSTE24	ENSG00000084073	346.836	405.753	3	3	376.295	0.22723	0.263201	0.863331	0.387955	0.999909	0.411218	3.96691e-05	ns	378.356	286.139	376.014	509.823	341.722	365.715	0.411218	3.96691e-05	0.00300233	0	0	1	ZMPSTE24	1	40258041	40294180	1	protein_coding	14	36139	chr1	40258041	40294180	0.408135	36.139	3.6139	4.55799	0.387393	1.17609	32.7869	0.640141	0.453019	FALSE	chr1	248956422	40258040	40.258	0.284015	FALSE	FALSE	TRUE	TRUE	FALSE	FALSE	FALSE	FALSE	TRUE	FALSE	2.57668	FALSE	FALSE
ENSG00000084090	ENST00000337288	ENSG00000084090	STARD7	ENSG00000084090	1621.09	1961.47	3	3	1791.28	0.275253	0.237699	1.15799	0.246868	0.999909	0.607535	3.96691e-05	ns	1655.98	1573.76	1633.55	2555.42	1506.81	1822.18	0.607535	3.96691e-05	0.0033044	0	0	1	STARD7	2	96184859	96208849	-1	protein_coding	15	23990	chr2	96184859	96208849	0.43012	23.99	2.399	4.38005	0.625261	1.20412	56.7773	0.772725	0.542983	TRUE	chr2	242193529	96184858	96.1849	0.339318	FALSE	FALSE	TRUE	TRUE	FALSE	FALSE	FALSE	FALSE	FALSE	TRUE	3.25341	TRUE	FALSE
ENSG00000084092	ENST00000264230	ENSG00000084092	NOA1	ENSG00000084092	364.479	385.217	3	3	374.848	0.0817454	0.238359	0.342951	0.731635	0.999909	0.135705	3.96691e-05	ns	349.047	415.69	328.701	436.541	392.846	326.265	0.135705	3.96691e-05	0.00180077	0	0	1	NOA1	4	56962876	56977623	-1	protein_coding	7	14747	chr4	56962876	56977623	0.450434	14.747	1.4747	4.16873	0.474673	0.90309	62.7749	0.711761	0.594562	TRUE	chr4	190214555	56962875	56.9629	0.37074	FALSE	FALSE	TRUE	TRUE	FALSE	FALSE	FALSE	FALSE	FALSE	TRUE	2.57501	FALSE	FALSE
ENSG00000084093	ENST00000309042	ENSG00000084093	REST	ENSG00000084093	1470.72	1535.53	3	3	1503.13	0.0616123	0.214246	0.287578	0.77367	0.999909	0.111444	3.96691e-05	ns	1157.72	1658.25	1596.19	1636.63	1443.13	1526.83	0.111444	3.96691e-05	0.00156336	0	0	1	REST	4	56907876	56966808	1	protein_coding	18	58932	chr4	56907876	56966808	0.4358	58.932	5.8932	4.77036	0.305437	1.27875	47.9808	0.702969	0.522991	TRUE	chr4	190214555	56907875	56.9079	0.365402	FALSE	FALSE	TRUE	TRUE	FALSE	FALSE	FALSE	FALSE	TRUE	FALSE	3.17728	TRUE	FALSE
ENSG00000084110	ENST00000261208	ENSG00000084110	HAL	ENSG00000084110	20.1432	17.1654	3	3	18.6543	-0.217004	0.868885	-0.24975	0.802781		0.095403		Not tested	34.6383	19.151	6.64043	5.51586	33.1856	12.7947	0.095403			0	0	1	HAL	12	95972662	95996365	-1	protein_coding	24	23703	chr12	95972662	95996365	0.43364	23.703	2.3703	4.37482	1.01253	1.39794	17.593	0.273083	0.507797	FALSE	chr12	133275309	37278944	37.2789	0.210899	FALSE	FALSE	TRUE	TRUE	FALSE	FALSE	FALSE	FALSE	FALSE	TRUE	1.29346	FALSE	TRUE
ENSG00000084112	ENST00000326495	ENSG00000084112	SSH1	ENSG00000084112	1961.05	1771.79	3	3	1866.42	-0.1463	0.256189	-0.571063	0.567957	0.999909	0.245684	3.96691e-05	ns	2228.84	1802.45	1851.85	1291.5	2349.9	1673.97	0.245684	3.96691e-05	0.00240906	0	0	1	SSH1	12	108778191	108857613	-1	protein_coding	10	79422	chr12	108778191	108857613	0.484394	79.422	7.9422	4.89995	0.12591	1.04139	66.7733	0.676099	0.631347	TRUE	chr12	133275309	24417696	24.4177	0.300957	FALSE	FALSE	TRUE	TRUE	FALSE	FALSE	FALSE	FALSE	FALSE	TRUE	3.27124	TRUE	FALSE
ENSG00000084207	ENST00000398606	ENSG00000084207	GSTP1	ENSG00000084207	1669.41	1990.1	3	3	1829.76	0.253877	0.269447	0.942214	0.346083	0.999909	0.46082	3.96691e-05	ns	1819.84	1568.13	1620.26	2723.26	1353.44	1893.61	0.46082	3.96691e-05	0.0031735	0	0	1	GSTP1	11	67583658	67586659	1	protein_coding	19	3001	chr11	67583658	67586659	0.628248	3.001	0.3001	3.47741	6.33122	1.30103	47.1811	0.701259	0.518992	TRUE	chr11	135086622	67499963	67.5	0.408868	FALSE	FALSE	TRUE	TRUE	FALSE	FALSE	FALSE	FALSE	TRUE	FALSE	3.26263	TRUE	FALSE
ENSG00000084234	ENST00000263574	ENSG00000084234	APLP2	ENSG00000084234	7122.88	7322.55	3	3	7222.72	0.0398823	0.201708	0.197723	0.843262	0.999909	0.0740374	3.96691e-05	ns	6578.61	7551.14	7238.9	8599.23	6054.14	7314.3	0.0740374	3.96691e-05	0.00125781	0	0	1	APLP2	11	130068147	130144811	1	protein_coding	61	76664	chr11	130068147	130144811	0.439718	76.664	7.6664	4.8846	0.79568	1.79239	15.5938	0.317305	0.443423	FALSE	chr11	135086622	4941811	4.94181	0.358585	FALSE	FALSE	TRUE	TRUE	FALSE	FALSE	FALSE	FALSE	TRUE	FALSE	3.85876	TRUE	FALSE
ENSG00000084444	ENST00000197268	ENSG00000084444	FAM234B	ENSG00000084444	868.217	880.046	3	3	874.131	0.0188619	0.196021	0.0962237	0.923343	0.999909	0.034637	3.96691e-05	ns	860.628	807.723	936.3	802.164	966.868	871.105	0.034637	3.96691e-05	0.000865005	0	0	1	FAM234B	12	13044185	13142521	1	protein_coding	7	98336	chr12	13044185	13142521	0.432391	98.336	9.8336	4.99272	0.0711845	0.90309	25.9896	0.47837	0.467013	FALSE	chr12	133275309	13044184	13.0442	0.234991	FALSE	FALSE	TRUE	TRUE	FALSE	FALSE	FALSE	FALSE	TRUE	FALSE	2.94207	FALSE	FALSE
ENSG00000084453	ENST00000307378	ENSG00000084453	SLCO1A2	ENSG00000084453	1532.13	1541.85	3	3	1536.99	0.0092878	0.303863	0.0305657	0.975616	0.999909	0.0107211	3.96691e-05	ns	1802.52	1459.98	1333.9	935.332	2185.77	1504.44	0.0107211	3.96691e-05	0.000606992	0	0	1	SLCO1A2	12	21264600	21419676	-1	protein_coding	22	155076	chr12	21264600	21419676	0.366521	155.076	15.5076	5.19055	0.141866	1.36173	16.7933	0.34011	0.444622	FALSE	chr12	133275309	21264599	21.2646	0.186127	FALSE	FALSE	TRUE	TRUE	FALSE	FALSE	FALSE	FALSE	FALSE	TRUE	3.18695	TRUE	FALSE
ENSG00000084463	ENST00000261167	ENSG00000084463	WBP11	ENSG00000084463	1873.64	1911.91	3	3	1892.78	0.0293106	0.221409	0.132382	0.894682	0.999909	0.0483313	3.96691e-05	ns	1813.18	1858.78	1948.97	2396.25	1547.17	1792.32	0.0483313	3.96691e-05	0.0010783	0	0	1	WBP11	12	14784582	14803500	-1	protein_coding	17	18918	chr12	14784582	14803500	0.371267	18.918	1.8918	4.2769	0.898615	1.25527	27.1891	0.584284	0.431827	FALSE	chr12	133275309	14784581	14.7846	0.256471	FALSE	FALSE	TRUE	TRUE	FALSE	FALSE	FALSE	FALSE	FALSE	TRUE	3.27733	TRUE	FALSE
ENSG00000084623	ENST00000373586	ENSG00000084623	EIF3I	ENSG00000084623	1779.59	1923.45	3	3	1851.52	0.112279	0.167969	0.668449	0.503847	0.999909	0.297701	3.96691e-05	ns	1815.84	1788.93	1733.98	1930.55	1879.02	1960.79	0.297701	3.96691e-05	0.00211045	0	0	1	EIF3I	1	32221077	32245397	1	protein_coding	49	24320	chr1	32221077	32245397	0.512356	24.32	2.432	4.38598	2.0148	1.69897	9.19632	0.161547	0.477809	FALSE	chr1	248956422	32221076	32.2211	0.347365	FALSE	FALSE	TRUE	TRUE	FALSE	FALSE	FALSE	FALSE	TRUE	FALSE	3.26776	TRUE	FALSE
ENSG00000084628	ENST00000373736	ENSG00000084628	NKAIN1	ENSG00000084628	830.22	1021.64	3	3	925.928	0.299887	0.223718	1.34047	0.180092	0.999909	0.744506	3.96691e-05	ns	841.976	798.71	849.975	1275.74	897.806	891.363	0.744506	3.96691e-05	0.0034491	0	0	1	NKAIN1	1	31179344	31239966	-1	protein_coding	9	60622	chr1	31179344	31239966	0.506705	60.622	6.0622	4.78264	0.148461	1	54.3782	0.562863	0.621751	FALSE	chr1	248956422	31179343	31.1793	0.269383	FALSE	FALSE	TRUE	TRUE	FALSE	FALSE	FALSE	FALSE	FALSE	TRUE	2.96705	TRUE	FALSE
ENSG00000084636	ENST00000373672	ENSG00000084636	COL16A1	ENSG00000084636	28.1009	29.3489	3	3	28.7249	0.0557328	0.58298	0.0955999	0.923838	0.999909	0.034404	3.96691e-05	ns	27.9771	24.7837	31.542	14.9716	42.1547	30.9205	0.034404	3.96691e-05	0.0014869	0	0	1	COL16A1	1	31652260	31704319	-1	protein_coding	20	52059	chr1	31652260	31704319	0.560046	52.059	5.2059	4.7165	0.384179	1.32222	25.1899	0.299374	0.580168	FALSE	chr1	248956422	31652259	31.6523	0.218154	FALSE	FALSE	TRUE	TRUE	FALSE	FALSE	FALSE	FALSE	FALSE	TRUE	1.47312	FALSE	TRUE
ENSG00000084652	ENST00000373609	ENSG00000084652	TXLNA	ENSG00000084652	1675.74	1870.23	3	3	1772.98	0.158079	0.229626	0.68842	0.491188	0.999909	0.308752	3.96691e-05	ns	1442.82	1618.82	1965.57	2293.81	1599.19	1717.69	0.308752	3.96691e-05	0.00250417	0	0	1	TXLNA	1	32178097	32198299	1	protein_coding	15	20202	chr1	32178097	32198299	0.500223	20.202	2.0202	4.30542	0.742501	1.20412	10.3958	0.235631	0.421431	FALSE	chr1	248956422	32178096	32.1781	0.292125	FALSE	FALSE	TRUE	TRUE	FALSE	FALSE	FALSE	FALSE	TRUE	FALSE	3.24895	TRUE	FALSE
ENSG00000084674	ENST00000233242	ENSG00000084674	APOB	ENSG00000084674	69.1683	60.8327	3	3	65.0005	-0.183953	0.796958	-0.230819	0.817455	0.999909	0.0875359	3.96691e-05	ns	118.569	38.302	50.6333	3.9399	110.32	68.2383	0.0875359	3.96691e-05	0.00270134	0	0	1	APOB	2	21001429	21044073	-1	protein_coding	4	42644	chr2	21001429	21044073	0.429664	42.644	4.2644	4.62987	0.0937998	0.69897	37.9848	0.476156	0.564974	FALSE	chr2	242193529	21001428	21.0014	0.228638	FALSE	FALSE	TRUE	TRUE	FALSE	FALSE	FALSE	FALSE	FALSE	TRUE	1.81955	FALSE	FALSE
ENSG00000084676	ENST00000348332	ENSG00000084676	NCOA1	ENSG00000084676	1021.84	1121.16	3	3	1071.5	0.132895	0.208729	0.63669	0.524327	0.999909	0.280398	3.96691e-05	ns	920.579	1012.75	1132.19	1185.91	947.136	1230.42	0.280398	3.96691e-05	0.00229605	0	0	1	NCOA1	2	24490992	24770702	1	protein_coding	30	279710	chr2	24490992	24770702	0.372392	279.71	27.971	5.44671	0.107254	1.49136	56.3774	0.770204	0.551379	TRUE	chr2	242193529	24490991	24.491	0.223746	FALSE	FALSE	TRUE	TRUE	FALSE	FALSE	FALSE	FALSE	TRUE	FALSE	3.0304	TRUE	FALSE
ENSG00000084693	ENST00000360131	ENSG00000084693	AGBL5	ENSG00000084693	985.435	1066.71	3	3	1026.07	0.114732	0.237178	0.483736	0.628573	0.999909	0.201644	3.96691e-05	ns	883.276	1124.28	948.751	1346.66	896.012	957.469	0.201644	3.96691e-05	0.00213338	0	0	1	AGBL5	2	27042364	27070622	1	protein_coding	13	28258	chr2	27042364	27070622	0.48466	28.258	2.8258	4.45116	0.460047	1.14613	10.7957	0.172694	0.502199	FALSE	chr2	242193529	27042363	27.0424	0.346276	FALSE	FALSE	TRUE	TRUE	FALSE	FALSE	FALSE	FALSE	TRUE	FALSE	3.0116	TRUE	FALSE
ENSG00000084710	ENST00000403714	ENSG00000084710	EFR3B	ENSG00000084710	1934.01	2456.06	3	3	2195.03	0.345555	0.246093	1.40417	0.160269	0.999909	0.79515	3.96691e-05	ns	2415.35	1782.17	1604.49	3058.94	2193.84	2115.39	0.79515	3.96691e-05	0.00370242	0	0	1	EFR3B	2	25042048	25159135	1	protein_coding	7	117087	chr2	25042048	25159135	0.483927	117.087	11.7087	5.06851	0.0597846	0.90309	52.7789	0.634286	0.579368	TRUE	chr2	242193529	25042047	25.042	0.287841	FALSE	FALSE	TRUE	TRUE	FALSE	FALSE	FALSE	FALSE	TRUE	FALSE	3.34164	TRUE	FALSE
ENSG00000084731	ENST00000264712	ENSG00000084731	KIF3C	ENSG00000084731	1476.4	1772.54	3	3	1624.47	0.263966	0.193087	1.36708	0.1716	0.999909	0.765482	3.96691e-05	ns	1428.16	1550.11	1450.93	2040.87	1585.74	1691.03	0.765482	3.96691e-05	0.00323594	0	0	1	KIF3C	2	25926589	25982761	-1	protein_coding	8	56172	chr2	25926589	25982761	0.482545	56.172	5.6172	4.74953	0.14242	0.954243	59.5762	0.576623	0.643743	FALSE	chr2	242193529	25926588	25.9266	0.284411	FALSE	FALSE	TRUE	TRUE	FALSE	FALSE	FALSE	FALSE	FALSE	TRUE	3.21098	TRUE	FALSE
ENSG00000084733	ENST00000264710	ENSG00000084733	RAB10	ENSG00000084733	1505.68	1710.72	3	3	1608.2	0.184431	0.208444	0.884798	0.376265	0.999909	0.424506	3.96691e-05	ns	1560.05	1436.33	1520.66	2029.05	1409.94	1693.16	0.424506	3.96691e-05	0.00270485	0	0	1	RAB10	2	26033481	26138436	1	protein_coding	14	104955	chr2	26033481	26138436	0.408838	104.955	10.4955	5.02101	0.133391	1.17609	37.9848	0.577744	0.513794	FALSE	chr2	242193529	26033480	26.0335	0.287423	FALSE	FALSE	TRUE	TRUE	FALSE	FALSE	FALSE	FALSE	TRUE	FALSE	3.20661	TRUE	FALSE
ENSG00000084734	ENST00000264717	ENSG00000084734	GCKR	ENSG00000084734	19.5296	13.9649	3	3	16.7473	-0.490306	0.954352	-0.513758	0.607421		0.21651		Not tested	14.6547	28.1633	15.771	0.78798	25.1135	15.9934	0.21651			0	0	1	GCKR	2	27496532	27523688	1	protein_coding	15	27156	chr2	27496532	27523688	0.45491	27.156	2.7156	4.43388	0.552364	1.20412	45.5818	0.574151	0.563774	FALSE	chr2	242193529	27496531	27.4965	0.223635	FALSE	FALSE	TRUE	TRUE	FALSE	FALSE	FALSE	FALSE	TRUE	FALSE	1.24913	FALSE	TRUE
ENSG00000084754	ENST00000380649	ENSG00000084754	HADHA	ENSG00000084754	2278.43	2835.89	3	3	2557.16	0.316182	0.219588	1.43989	0.149899	0.999909	0.824202	3.96691e-05	ns	2186.21	2705.93	1943.15	3266.18	2841.41	2400.07	0.824202	3.96691e-05	0.00354157	0	0	1	HADHA	2	26190635	26245044	-1	protein_coding	35	54409	chr2	26190635	26245044	0.420897	54.409	5.4409	4.73568	0.643276	1.5563	44.3822	0.670529	0.516194	TRUE	chr2	242193529	26190634	26.1906	0.23654	FALSE	FALSE	TRUE	TRUE	FALSE	FALSE	FALSE	FALSE	FALSE	TRUE	3.40793	TRUE	FALSE
ENSG00000084764	ENST00000233121	ENSG00000084764	MAPRE3	ENSG00000084764	247.188	256.554	3	3	251.871	0.057858	0.274506	0.210771	0.833066	0.999909	0.0793206	3.96691e-05	ns	273.109	269.241	199.213	312.828	223.33	233.503	0.0793206	3.96691e-05	0.00151498	0	0	1	MAPRE3	2	26970633	27027219	1	protein_coding	25	56586	chr2	26970633	27027219	0.458816	56.586	5.6586	4.75272	0.441805	1.41497	45.1819	0.608591	0.546182	TRUE	chr2	242193529	26970632	26.9706	0.21873	FALSE	FALSE	TRUE	TRUE	FALSE	FALSE	FALSE	FALSE	TRUE	FALSE	2.4029	FALSE	FALSE
ENSG00000084774	ENST00000264705	ENSG00000084774	CAD	ENSG00000084774	1968.79	2225.63	3	3	2097.21	0.177119	0.247809	0.714743	0.474768	0.999909	0.323518	3.96691e-05	ns	2100.94	1758.51	2046.91	2910.01	1644.03	2122.85	0.323518	3.96691e-05	0.00265069	0	0	1	CAD	2	27217369	27243943	1	protein_coding	13	26574	chr2	27217369	27243943	0.511797	26.574	2.6574	4.42447	0.4892	1.14613	34.7861	0.552596	0.501799	FALSE	chr2	242193529	27217368	27.2174	0.305488	FALSE	FALSE	TRUE	TRUE	FALSE	FALSE	FALSE	FALSE	TRUE	FALSE	3.32185	TRUE	FALSE
ENSG00000085063	ENST00000351554	ENSG00000085063	CD59	ENSG00000085063	126.186	124.136	3	3	125.161	-0.0170097	0.35554	-0.0478418	0.961842	0.999909	0.0168961	3.96691e-05	ns	141.218	138.563	98.7763	171.78	95.0724	105.556	0.0168961	3.96691e-05	0.000821438	0	0	1	CD59	11	33703010	33736639	-1	protein_coding	32	33629	chr11	33703010	33736639	0.43256	33.629	3.3629	4.52673	0.95156	1.51851	49.5802	0.663887	0.547381	TRUE	chr11	135086622	33703009	33.703	0.230155	FALSE	FALSE	TRUE	TRUE	FALSE	FALSE	FALSE	FALSE	FALSE	TRUE	2.10092	FALSE	FALSE
ENSG00000085117	ENST00000227155	ENSG00000085117	CD82	ENSG00000085117	671.628	721.222	3	3	696.425	0.103983	0.308929	0.336591	0.736425	0.999909	0.132871	3.96691e-05	ns	908.588	494.547	611.749	607.533	985.703	570.43	0.132871	3.96691e-05	0.00203098	0	0	1	CD82	11	44564414	44620924	1	protein_coding	56	56510	chr11	44564414	44620924	0.535453	56.51	5.651	4.75213	0.990975	1.75587	12.7949	0.196741	0.510196	FALSE	chr11	135086622	44564413	44.5644	0.213613	FALSE	FALSE	TRUE	TRUE	FALSE	FALSE	FALSE	FALSE	TRUE	FALSE	2.8435	FALSE	FALSE
ENSG00000085185	ENST00000218147	ENSG00000085185	BCORL1	ENSG00000085185	1580.61	1388.18	3	3	1484.39	-0.187903	0.203192	-0.924753	0.355094	0.999909	0.449656	3.96691e-05	ns	1333.57	1719.09	1689.16	1442.79	1238.63	1483.12	0.449656	3.96691e-05	0.00273019	0	0	1	BCORL1	X	129981107	130058071	1	protein_coding	5	76964	chrX	129981107	130058071	0.496992	76.964	7.6964	4.88629	0.0649654	0.778151	75.5698	0.712274	0.652139	TRUE	chrX	156040895	25982824	25.9828	0.313412	TRUE	FALSE	FALSE	TRUE	FALSE	FALSE	FALSE	FALSE	TRUE	FALSE	3.17184	TRUE	FALSE
ENSG00000085224	ENST00000373344	ENSG00000085224	ATRX	ENSG00000085224	4878.91	4925.64	3	3	4902.28	0.0136959	0.190754	0.0717987	0.942762	0.999909	0.0255979	3.96691e-05	ns	4516.3	4937.58	5182.85	5639.57	4293.5	4843.86	0.0255979	3.96691e-05	0.000737091	0	0	1	ATRX	X	77504880	77786233	-1	protein_coding	25	281353	chrX	77504880	77786233	0.377251	281.353	28.1353	5.44925	0.0888563	1.41497	33.1867	0.649773	0.461016	FALSE	chrX	156040895	77504879	77.5049	0.233317	TRUE	FALSE	FALSE	TRUE	FALSE	FALSE	FALSE	FALSE	FALSE	TRUE	3.69049	TRUE	FALSE
ENSG00000085231	ENST00000380822	ENSG00000085231	AK6	ENSG00000085231	461.812	485.718	3	3	473.765	0.0737202	0.227017	0.324734	0.745382	0.999909	0.127621	3.96691e-05	ns	464.952	517.078	403.406	515.339	416.166	525.648	0.127621	3.96691e-05	0.00171009	0	0	1	AK6	5	69350984	69370013	-1	protein_coding	5	19029	chr5	69350984	69370013	0.416395	19.029	1.9029	4.27944	0.262757	0.778151	47.1811	0.75747	0.502599	TRUE	chr5	181538259	69350983	69.351	0.341909	FALSE	FALSE	TRUE	TRUE	FALSE	FALSE	FALSE	FALSE	FALSE	TRUE	2.67648	FALSE	FALSE
ENSG00000085265	ENST00000371806	ENSG00000085265	FCN1	ENSG00000085265	4197.66	3173.31	3	3	3685.48	-0.403804	0.415641	-0.971521	0.331289	0.999909	0.479793	3.96691e-05	ns	4184.57	2847.87	5560.53	1144.15	4679.17	3696.6	0.479793	3.96691e-05	0.00400232	0	0	1	FCN1	9	134903232	134917954	-1	protein_coding	7	14722	chr9	134903232	134917954	0.503634	14.722	1.4722	4.168	0.475479	0.90309	13.9944	0.205778	0.522191	FALSE	chr9	138394717	3476763	3.47676	0.280766	FALSE	FALSE	TRUE	TRUE	FALSE	FALSE	FALSE	FALSE	FALSE	TRUE	3.56661	TRUE	FALSE
ENSG00000085274	ENST00000356716	ENSG00000085274	MYNN	ENSG00000085274	401.473	391.839	3	3	396.656	-0.0367071	0.248269	-0.147852	0.88246	0.999909	0.0543052	3.96691e-05	ns	334.392	479.902	390.125	365.623	352.485	457.41	0.0543052	3.96691e-05	0.00120671	0	0	1	MYNN	3	169773377	169789716	1	protein_coding	19	16339	chr3	169773377	169789716	0.364137	16.339	1.6339	4.21325	1.16286	1.30103	41.5834	0.744571	0.47381	FALSE	chr3	198295559	28505843	28.5058	0.263935	FALSE	FALSE	TRUE	TRUE	FALSE	FALSE	FALSE	FALSE	TRUE	FALSE	2.59951	FALSE	FALSE
ENSG00000085276	ENST00000264674	ENSG00000085276	MECOM	ENSG00000085276	98.956	187.212	3	3	143.084	0.917766	0.366276	2.50567	0.0122221	0.859239	1.91286	0.0658859	ns	65.2798	126.171	105.417	242.698	185.66	133.278	1.91286	0.0658859	0.245902	0	0	1	MECOM	3	169083499	169663775	-1	protein_coding	20	580276	chr3	169083499	169663775	0.374494	580.276	58.0276	5.76364	0.0344664	1.32222	63.1747	0.69051	0.612955	TRUE	chr3	198295559	28631784	28.6318	0.198527	FALSE	FALSE	TRUE	TRUE	FALSE	FALSE	FALSE	FALSE	FALSE	TRUE	2.15862	FALSE	FALSE
ENSG00000085365	ENST00000621999	ENSG00000085365	SCAMP1	ENSG00000085365	1249.62	1290.6	3	3	1270.11	0.0468865	0.219157	0.213941	0.830593	0.999909	0.0806116	3.96691e-05	ns	1264.3	1334.94	1149.62	1125.24	1592.91	1153.65	0.0806116	3.96691e-05	0.0013638	0	0	1	SCAMP1	5	78360114	78480739	1	protein_coding	11	120625	chr5	78360114	78480739	0.376801	120.625	12.0625	5.08144	0.0911917	1.07918	43.5826	0.700164	0.4994	FALSE	chr5	181538259	78360113	78.3601	0.227557	FALSE	FALSE	TRUE	TRUE	FALSE	FALSE	FALSE	FALSE	TRUE	FALSE	3.10418	TRUE	FALSE
ENSG00000085377	ENST00000652536	ENSG00000085377	PREP	ENSG00000085377	656.98	520.051	3	3	588.516	-0.338226	0.269697	-1.25409	0.209808	0.999909	0.678179	3.96691e-05	ns	718.078	600.441	652.422	351.439	566.847	641.867	0.678179	3.96691e-05	0.00366294	0	0	1	PREP	6	105273218	105454062	-1	protein_coding	11	180844	chr6	105273218	105454062	0.408599	180.844	18.0844	5.25731	0.0608259	1.07918	7.9968	0.20938	0.391044	FALSE	chr6	170805979	65351917	65.3519	0.211558	FALSE	FALSE	TRUE	TRUE	FALSE	FALSE	FALSE	FALSE	FALSE	TRUE	2.7705	FALSE	FALSE
ENSG00000085382	ENST00000262903	ENSG00000085382	HACE1	ENSG00000085382	1120.16	1036.79	3	3	1078.48	-0.111765	0.228243	-0.489674	0.624365	0.999909	0.204562	3.96691e-05	ns	968.539	1292.13	1099.82	1181.97	832.332	1096.08	0.204562	3.96691e-05	0.00210562	0	0	1	HACE1	6	104728094	104859919	-1	protein_coding	23	131825	chr6	104728094	104859919	0.373894	131.825	13.1825	5.12	0.174474	1.38021	43.1827	0.743556	0.485406	FALSE	chr6	170805979	65946060	65.9461	0.246858	FALSE	FALSE	TRUE	TRUE	FALSE	FALSE	FALSE	FALSE	FALSE	TRUE	3.03321	TRUE	FALSE
ENSG00000085415	ENST00000399892	ENSG00000085415	SEH1L	ENSG00000085415	465.681	471.866	3	3	468.773	0.0210945	0.261886	0.0805483	0.935801	0.999909	0.0288164	3.96691e-05	ns	540.89	414.563	441.588	609.109	387.465	419.026	0.0288164	3.96691e-05	0.000914767	0	0	1	SEH1L	18	12947133	12987667	1	protein_coding	15	40534	chr18	12947133	12987667	0.434809	40.534	4.0534	4.60783	0.37006	1.20412	20.7917	0.412039	0.452219	FALSE	chr18	80373285	12947132	12.9471	0.384605	FALSE	FALSE	TRUE	TRUE	FALSE	FALSE	FALSE	FALSE	TRUE	FALSE	2.67189	FALSE	FALSE
ENSG00000085433	ENST00000400794	ENSG00000085433	WDR47	ENSG00000085433	450.378	563.942	3	3	507.16	0.321667	0.234737	1.37033	0.170584	0.999909	0.768062	3.96691e-05	ns	398.34	434.841	517.953	509.035	512.135	670.655	0.768062	3.96691e-05	0.00357215	0	0	1	WDR47	1	108970211	109042169	-1	protein_coding	17	71958	chr1	108970211	109042169	0.411985	71.958	7.1958	4.85709	0.236249	1.25527	59.1763	0.786304	0.54938	TRUE	chr1	248956422	108970210	108.97	0.305952	FALSE	FALSE	TRUE	TRUE	FALSE	FALSE	FALSE	FALSE	FALSE	TRUE	2.706	FALSE	FALSE
ENSG00000085449	ENST00000233055	ENSG00000085449	WDFY1	ENSG00000085449	1311.66	1313.17	3	3	1312.42	0.00176255	0.223631	0.00788152	0.993712	0.999909	0.00273967	3.96691e-05	ns	1123.08	1651.49	1160.41	1386.84	1230.56	1322.12	0.00273967	3.96691e-05	0.000264422	0	0	1	WDFY1	2	223855716	223945357	-1	protein_coding	14	89641	chr2	223855716	223945357	0.427144	89.641	8.9641	4.95251	0.156179	1.17609	56.7773	0.721939	0.565374	TRUE	chr2	242193529	18248172	18.2482	0.263289	FALSE	FALSE	TRUE	TRUE	FALSE	FALSE	FALSE	FALSE	FALSE	TRUE	3.1184	TRUE	FALSE
ENSG00000085465	ENST00000369732	ENSG00000085465	OVGP1	ENSG00000085465	49.0826	52.0854	3	3	50.584	0.0805107	0.447221	0.180024	0.857133	0.999909	0.0669516	3.96691e-05	ns	43.964	51.8204	51.4633	33.8831	69.062	53.3112	0.0669516	3.96691e-05	0.00178712	0	0	1	OVGP1	1	111414319	111427735	-1	protein_coding	5	13416	chr1	111414319	111427735	0.456659	13.416	1.3416	4.12766	0.372689	0.778151	5.9976	0.109581	0.468213	FALSE	chr1	248956422	111414318	111.414	0.13186	FALSE	FALSE	TRUE	TRUE	FALSE	FALSE	FALSE	FALSE	FALSE	TRUE	1.71252	FALSE	TRUE
ENSG00000085491	ENST00000565488	ENSG00000085491	SLC25A24	ENSG00000085491	590.646	633.693	3	3	612.17	0.100941	0.22392	0.45079	0.652141	0.999909	0.185659	3.96691e-05	ns	538.225	597.061	636.651	739.125	526.486	635.47	0.185659	3.96691e-05	0.00200106	0	0	1	SLC25A24	1	108134043	108200849	-1	protein_coding	11	66806	chr1	108134043	108200849	0.394405	66.806	6.6806	4.82482	0.164656	1.07918	49.5802	0.721789	0.52459	TRUE	chr1	248956422	108134042	108.134	0.250247	FALSE	FALSE	TRUE	TRUE	FALSE	FALSE	FALSE	FALSE	FALSE	TRUE	2.78758	FALSE	FALSE
ENSG00000085511	ENST00000392142	ENSG00000085511	MAP3K4	ENSG00000085511	1105.19	1250.72	3	3	1177.95	0.179246	0.226792	0.790356	0.42932	0.999909	0.367219	3.96691e-05	ns	1116.42	1168.21	1030.93	1580.69	1075.39	1096.08	0.367219	3.96691e-05	0.00266656	0	0	1	MAP3K4	6	160991473	161117385	1	protein_coding	25	125912	chr6	160991473	161117385	0.388713	125.912	12.5912	5.10007	0.198551	1.41497	43.9824	0.812313	0.465414	FALSE	chr6	170805979	9688594	9.68859	0.285349	FALSE	FALSE	TRUE	TRUE	FALSE	FALSE	FALSE	FALSE	TRUE	FALSE	3.0715	TRUE	FALSE
ENSG00000085514	ENST00000198536	ENSG00000085514	PILRA	ENSG00000085514	41.5934	48.8787	3	3	45.2361	0.232567	0.425614	0.546427	0.584773	0.999909	0.233013	3.96691e-05	ns	41.2995	42.8082	40.6726	52.7947	39.464	54.3774	0.233013	3.96691e-05	0.00303739	0	0	1	PILRA	7	100367530	100400096	1	protein_coding	7	32566	chr7	100367530	100400096	0.486843	32.566	3.2566	4.51278	0.214948	0.90309	16.7933	0.241339	0.529788	FALSE	chr7	159345973	58945877	58.9459	0.240591	FALSE	FALSE	TRUE	TRUE	FALSE	FALSE	FALSE	FALSE	TRUE	FALSE	1.66498	FALSE	TRUE
ENSG00000085552	ENST00000368094	ENSG00000085552	IGSF9	ENSG00000085552	982.366	963.494	3	3	972.93	-0.0278178	0.231349	-0.120242	0.904292	0.999909	0.0436914	3.96691e-05	ns	1089.77	831.38	1025.95	844.715	1182.13	863.642	0.0436914	3.96691e-05	0.00105048	0	0	1	IGSF9	1	159927039	159949468	-1	protein_coding	14	22429	chr1	159927039	159949468	0.546946	22.429	2.2429	4.35083	0.624192	1.17609	6.39744	0.135423	0.441423	FALSE	chr1	248956422	89006954	89.007	0.240971	FALSE	FALSE	TRUE	TRUE	FALSE	FALSE	FALSE	FALSE	FALSE	TRUE	2.98853	TRUE	FALSE
ENSG00000085563	ENST00000265724	ENSG00000085563	ABCB1	ENSG00000085563	31.2513	35.3769	3	3	33.3141	0.164938	0.654535	0.251992	0.801047	0.999909	0.0963419	3.96691e-05	ns	31.9738	20.2776	41.5027	14.1836	26.9073	65.0397	0.0963419	3.96691e-05	0.00255792	0	0	1	ABCB1	7	87503017	87713375	-1	protein_coding	22	210358	chr7	87503017	87713375	0.3702	210.358	21.0358	5.32296	0.104584	1.36173	3.9984	0.188997	0.292283	FALSE	chr7	159345973	71632598	71.6326	0.198424	FALSE	FALSE	TRUE	TRUE	FALSE	FALSE	FALSE	FALSE	FALSE	TRUE	1.53547	FALSE	TRUE
ENSG00000085644	ENST00000416391	ENSG00000085644	ZNF213	ENSG00000085644	244.865	236.29	3	3	240.578	-0.0498009	0.245445	-0.2029	0.839213	0.999909	0.0761277	3.96691e-05	ns	251.794	266.988	215.814	246.638	211.671	250.563	0.0761277	3.96691e-05	0.00140555	0	0	1	ZNF213	16	3129777	3142804	1	protein_coding	8	13027	chr16	3129777	3142804	0.534618	13.027	1.3027	4.11488	0.614109	0.954243	19.1923	0.319145	0.491004	FALSE	chr16	90338345	3129776	3.12978	0.485595	FALSE	FALSE	TRUE	TRUE	FALSE	FALSE	FALSE	FALSE	TRUE	FALSE	2.38306	FALSE	FALSE
ENSG00000085662	ENST00000285930	ENSG00000085662	AKR1B1	ENSG00000085662	658.132	820.274	3	3	739.203	0.319434	0.300743	1.06215	0.288167	0.999909	0.540356	3.96691e-05	ns	817.996	590.302	566.096	1174.09	605.414	681.317	0.540356	3.96691e-05	0.00355973	0	0	1	AKR1B1	7	134442349	134459284	-1	protein_coding	35	16935	chr7	134442349	134459284	0.500413	16.935	1.6935	4.22881	2.06673	1.5563	45.5818	0.642922	0.532987	TRUE	chr7	159345973	24886689	24.8867	0.304645	FALSE	FALSE	TRUE	TRUE	FALSE	FALSE	FALSE	FALSE	FALSE	TRUE	2.86935	FALSE	FALSE
ENSG00000085719	ENST00000517490	ENSG00000085719	CPNE3	ENSG00000085719	864.942	977.935	3	3	921.439	0.177643	0.190164	0.934158	0.350222	0.999909	0.455656	3.96691e-05	ns	849.97	949.665	795.191	1018.86	931.888	983.059	0.455656	3.96691e-05	0.00265461	0	0	1	CPNE3	8	86514435	86561498	1	protein_coding	30	47063	chr8	86514435	86561498	0.376211	47.063	4.7063	4.67269	0.637443	1.49136	31.9872	0.518732	0.497001	FALSE	chr8	145138636	58577138	58.5771	0.200698	FALSE	FALSE	TRUE	TRUE	FALSE	FALSE	FALSE	FALSE	TRUE	FALSE	2.96494	TRUE	FALSE
ENSG00000085721	ENST00000198767	ENSG00000085721	RRN3	ENSG00000085721	858.924	893.839	3	3	876.382	0.0574865	0.194889	0.29497	0.768017	0.999909	0.114629	3.96691e-05	ns	783.358	941.78	851.635	914.845	943.548	823.125	0.114629	3.96691e-05	0.00151011	0	0	1	RRN3	16	15060022	15094311	-1	protein_coding	8	34289	chr16	15060022	15094311	0.420793	34.289	3.4289	4.53517	0.233311	0.954243	35.9856	0.636182	0.477809	FALSE	chr16	90338345	15060021	15.06	0.321983	FALSE	FALSE	TRUE	TRUE	FALSE	FALSE	FALSE	FALSE	FALSE	TRUE	2.94319	FALSE	FALSE
ENSG00000085733	ENST00000376561	ENSG00000085733	CTTN	ENSG00000085733	1771.59	1896.99	3	3	1834.29	0.0987747	0.215492	0.458369	0.646687	0.999909	0.189306	3.96691e-05	ns	1633.33	1930.87	1750.58	2291.45	1562.42	1837.1	0.189306	3.96691e-05	0.00197947	0	0	1	CTTN	11	70398404	70436584	1	protein_coding	35	38180	chr11	70398404	70436584	0.52809	38.18	3.818	4.58185	0.91671	1.5563	52.379	0.652961	0.566573	TRUE	chr11	135086622	64650038	64.65	0.405771	FALSE	FALSE	TRUE	TRUE	FALSE	FALSE	FALSE	FALSE	TRUE	FALSE	3.26371	TRUE	FALSE
ENSG00000085741	ENST00000322563	ENSG00000085741	WNT11	ENSG00000085741	9.15858	8.20519	3	3	8.68188	-0.165426	1.20394	-0.137403	0.890712		0.0502626		Not tested	3.99672	13.5184	9.96064	0.78798	20.6289	3.19867	0.0502626			0	0	1	WNT11	11	76186325	76210761	-1	protein_coding	18	24436	chr11	76186325	76210761	0.578508	24.436	2.4436	4.38805	0.736618	1.27875	101.559	0.822224	0.702919	TRUE	chr11	135086622	58875861	58.8759	0.393498	FALSE	FALSE	TRUE	TRUE	FALSE	FALSE	FALSE	FALSE	FALSE	TRUE	0.98596	FALSE	TRUE
ENSG00000085760	ENST00000263629	ENSG00000085760	MTIF2	ENSG00000085760	515.206	572.62	3	3	543.913	0.152621	0.202293	0.754453	0.450577	0.999909	0.346231	3.96691e-05	ns	500.923	563.265	481.431	574.437	539.939	603.483	0.346231	3.96691e-05	0.00246056	0	0	1	MTIF2	2	55236230	55270263	-1	protein_coding	52	34033	chr2	55236230	55270263	0.39722	34.033	3.4033	4.53191	1.52793	1.72428	33.9864	0.590516	0.479808	FALSE	chr2	242193529	55236229	55.2362	0.323533	FALSE	FALSE	TRUE	TRUE	FALSE	FALSE	FALSE	FALSE	FALSE	TRUE	2.73633	FALSE	FALSE
ENSG00000085788	ENST00000397166	ENSG00000085788	DDHD2	ENSG00000085788	1692.63	1741.27	3	3	1716.95	0.0408088	0.19667	0.207499	0.83562	0.999909	0.077991	3.96691e-05	ns	1498.77	1870.04	1709.08	1954.19	1600.98	1668.64	0.077991	3.96691e-05	0.00127234	0	0	1	DDHD2	8	38225218	38275558	1	protein_coding	47	50340	chr8	38225218	38275558	0.422499	50.34	5.034	4.70192	0.933651	1.68124	12.7949	0.264099	0.440224	FALSE	chr8	145138636	38225217	38.2252	0.324531	FALSE	FALSE	TRUE	TRUE	FALSE	FALSE	FALSE	FALSE	TRUE	FALSE	3.23501	TRUE	FALSE
ENSG00000085831	ENST00000447632	ENSG00000085831	TTC39A	ENSG00000085831	23.9785	25.2555	3	3	24.617	0.0765293	0.633729	0.12076	0.903881	0.999909	0.0438888	3.96691e-05	ns	31.9738	22.5306	17.4311	12.6077	26.9073	36.2516	0.0438888	3.96691e-05	0.00174237	0	0	1	TTC39A	1	51287258	51345116	-1	protein_coding	22	57858	chr1	51287258	51345116	0.513991	57.858	5.7858	4.76237	0.380241	1.36173	35.9856	0.42432	0.582567	FALSE	chr1	248956422	51287257	51.2873	0.228004	FALSE	FALSE	TRUE	TRUE	FALSE	FALSE	FALSE	FALSE	FALSE	TRUE	1.40853	FALSE	TRUE
ENSG00000085832	ENST00000371733	ENSG00000085832	EPS15	ENSG00000085832	1395.16	1383.19	3	3	1389.18	-0.0121948	0.196243	-0.0621415	0.95045	0.999909	0.0220706	3.96691e-05	ns	1276.29	1614.32	1294.88	1435.7	1421.6	1292.26	0.0220706	3.96691e-05	0.000695527	0	0	1	EPS15	1	51354263	51519387	-1	protein_coding	43	165124	chr1	51354263	51519387	0.380681	165.124	16.5124	5.21781	0.26041	1.64345	54.3782	0.682676	0.566174	TRUE	chr1	248956422	51354262	51.3543	0.237462	FALSE	FALSE	TRUE	TRUE	FALSE	FALSE	FALSE	FALSE	FALSE	TRUE	3.14307	TRUE	FALSE
ENSG00000085840	ENST00000371566	ENSG00000085840	ORC1	ENSG00000085840	498.749	583.653	3	3	541.201	0.22836	0.279108	0.818177	0.413256	0.999909	0.383781	3.96691e-05	ns	552.88	449.486	493.882	811.619	474.465	464.874	0.383781	3.96691e-05	0.00300979	0	0	1	ORC1	1	52372010	52404471	-1	protein_coding	7	32461	chr1	52372010	52404471	0.445844	32.461	3.2461	4.51138	0.215643	0.90309	34.3862	0.616193	0.472611	FALSE	chr1	248956422	52372009	52.372	0.284286	FALSE	FALSE	TRUE	TRUE	FALSE	FALSE	FALSE	FALSE	FALSE	TRUE	2.73416	FALSE	FALSE
ENSG00000085871	ENST00000265498	ENSG00000085871	MGST2	ENSG00000085871	9.02709	15.6708	3	3	12.3489	0.792186	0.785912	1.00798	0.313463		0.503814		Not tested	10.6579	5.63265	10.7907	18.1235	10.7629	18.1258	0.503814			0	0	1	MGST2	4	139665768	139741884	1	protein_coding	14	76116	chr4	139665768	139741884	0.435593	76.116	7.6116	4.88148	0.18393	1.17609	15.9936	0.282348	0.47621	FALSE	chr4	190214555	50472671	50.4727	0.250886	FALSE	FALSE	TRUE	TRUE	FALSE	FALSE	FALSE	FALSE	TRUE	FALSE	1.12545	FALSE	TRUE
ENSG00000085872	ENST00000546361	ENSG00000085872	CHERP	ENSG00000085872	2034.27	2199.57	3	3	2116.92	0.112798	0.211929	0.532247	0.594555	0.999909	0.225808	3.96691e-05	ns	1822.51	2282.35	1997.94	2620.03	1888.89	2089.8	0.225808	3.96691e-05	0.00211533	0	0	1	CHERP	19	16517882	16542448	-1	protein_coding	20	24566	chr19	16517882	16542448	0.572679	24.566	2.4566	4.39035	0.814133	1.32222	66.7733	0.789162	0.581767	TRUE	chr19	58617616	16517881	16.5179	0.410815	FALSE	FALSE	TRUE	TRUE	FALSE	FALSE	FALSE	FALSE	FALSE	TRUE	3.32591	TRUE	FALSE
ENSG00000085978	ENST00000392018	ENSG00000085978	ATG16L1	ENSG00000085978	346.951	360.001	3	3	353.476	0.0525127	0.220122	0.238561	0.811446	0.999909	0.0907404	3.96691e-05	ns	321.07	353.731	366.054	393.99	330.959	355.053	0.0907404	3.96691e-05	0.00144331	0	0	1	ATG16L1	2	233210051	233295674	1	protein_coding	29	85623	chr2	233210051	233295674	0.453261	85.623	8.5623	4.9326	0.338694	1.47712	15.9936	0.213376	0.553778	FALSE	chr2	242193529	8897855	8.89785	0.269594	FALSE	FALSE	TRUE	TRUE	FALSE	FALSE	FALSE	FALSE	TRUE	FALSE	2.54959	FALSE	FALSE
ENSG00000085982	ENST00000450966	ENSG00000085982	USP40	ENSG00000085982	471.363	501.478	3	3	486.42	0.0897099	0.255452	0.351181	0.725453	0.999909	0.139391	3.96691e-05	ns	539.558	374.008	500.522	575.225	398.228	530.98	0.139391	3.96691e-05	0.00188646	0	0	1	USP40	2	233475526	233566782	-1	protein_coding	21	91256	chr2	233475526	233566782	0.388606	91.256	9.1256	4.96027	0.230122	1.34242	25.9896	0.592838	0.419032	FALSE	chr2	242193529	8626747	8.62675	0.254851	FALSE	FALSE	TRUE	TRUE	FALSE	FALSE	FALSE	FALSE	FALSE	TRUE	2.6879	FALSE	FALSE
ENSG00000085998	ENST00000371992	ENSG00000085998	POMGNT1	ENSG00000085998	767.416	807.226	3	3	787.321	0.0736814	0.206268	0.357212	0.720933	0.999909	0.142105	3.96691e-05	ns	768.703	796.457	737.087	936.908	708.558	776.211	0.142105	3.96691e-05	0.00170964	0	0	1	POMGNT1	1	46188681	46220305	-1	protein_coding	73	31624	chr1	46188681	46220305	0.49385	31.624	3.1624	4.50003	2.30837	1.86923	14.3942	0.233958	0.496202	FALSE	chr1	248956422	46188680	46.1887	0.280592	FALSE	FALSE	TRUE	TRUE	FALSE	FALSE	FALSE	FALSE	FALSE	TRUE	2.8967	FALSE	FALSE
ENSG00000085999	ENST00000371975	ENSG00000085999	RAD54L	ENSG00000085999	361.265	444.561	3	3	402.913	0.299882	0.347125	0.863903	0.387641	0.999909	0.41157	3.96691e-05	ns	398.34	273.747	411.706	664.267	266.382	403.033	0.41157	3.96691e-05	0.00344907	0	0	1	RAD54L	1	46246461	46278482	1	protein_coding	30	32021	chr1	46246461	46278482	0.468771	32.021	3.2021	4.50545	0.936885	1.49136	20.7917	0.370861	0.47381	FALSE	chr1	248956422	46246460	46.2465	0.223238	FALSE	FALSE	TRUE	TRUE	FALSE	FALSE	FALSE	FALSE	TRUE	FALSE	2.60629	FALSE	FALSE
ENSG00000086015	ENST00000361297	ENSG00000086015	MAST2	ENSG00000086015	1413.05	1423.49	3	3	1418.27	0.0109922	0.215702	0.0509603	0.959357	0.999909	0.0180197	3.96691e-05	ns	1306.93	1632.34	1299.86	1678.4	1242.22	1349.84	0.0180197	3.96691e-05	0.000660343	0	0	1	MAST2	1	45786987	46036228	1	protein_coding	22	249241	chr1	45786987	46036228	0.413189	249.241	24.9241	5.39662	0.088268	1.36173	11.9952	0.240418	0.447021	FALSE	chr1	248956422	45786986	45.787	0.230742	FALSE	FALSE	TRUE	TRUE	FALSE	FALSE	FALSE	FALSE	TRUE	FALSE	3.15206	TRUE	FALSE
ENSG00000086061	ENST00000330899	ENSG00000086061	DNAJA1	ENSG00000086061	6255.94	6713.55	3	3	6484.74	0.101738	0.249441	0.407864	0.683373	0.999909	0.165342	3.96691e-05	ns	6234.89	5273.29	7259.65	7507.87	4726.71	7906.05	0.165342	3.96691e-05	0.00200894	0	0	1	DNAJA1	9	33025206	33039916	1	protein_coding	22	14710	chr9	33025206	33039916	0.412412	14.71	1.471	4.16764	1.49558	1.36173	49.1803	0.664401	0.545382	TRUE	chr9	138394717	33025205	33.0252	0.33965	FALSE	FALSE	TRUE	TRUE	FALSE	FALSE	FALSE	FALSE	TRUE	FALSE	3.81196	TRUE	FALSE
ENSG00000086062	ENST00000379731	ENSG00000086062	B4GALT1	ENSG00000086062	243.242	284.671	3	3	263.956	0.230372	0.257148	0.895872	0.370321	0.999909	0.431422	3.96691e-05	ns	257.123	253.469	219.134	324.648	302.258	227.106	0.431422	3.96691e-05	0.00302302	0	0	1	B4GALT1	9	33100493	33167359	-1	protein_coding	5	66866	chr9	33100493	33167359	0.472984	66.866	6.6866	4.82521	0.0747764	0.778151	61.5754	0.667488	0.608956	TRUE	chr9	138394717	33100492	33.1005	0.213557	FALSE	FALSE	TRUE	TRUE	FALSE	FALSE	FALSE	FALSE	FALSE	TRUE	2.42317	FALSE	FALSE
ENSG00000086065	ENST00000223500	ENSG00000086065	CHMP5	ENSG00000086065	1136.08	1121.53	3	3	1128.8	-0.0192313	0.190702	-0.100845	0.919674	0.999909	0.0363662	3.96691e-05	ns	1045.81	1154.69	1207.73	1171.73	1007.23	1185.64	0.0363662	3.96691e-05	0.000873434	0	0	1	CHMP5	9	33264017	33282071	1	protein_coding	15	18054	chr9	33264017	33282071	0.429133	18.054	1.8054	4.2566	0.830841	1.20412	33.9864	0.547016	0.5006	FALSE	chr9	138394717	33264016	33.264	0.32244	FALSE	FALSE	TRUE	TRUE	FALSE	FALSE	FALSE	FALSE	TRUE	FALSE	3.053	TRUE	FALSE
ENSG00000086102	ENST00000379540	ENSG00000086102	NFX1	ENSG00000086102	742.228	703.94	3	3	723.084	-0.077363	0.207579	-0.372692	0.709377	0.999909	0.149123	3.96691e-05	ns	634.147	815.608	776.93	732.821	647.568	731.43	0.149123	3.96691e-05	0.00175183	0	0	1	NFX1	9	33290428	33371872	1	protein_coding	11	81444	chr9	33290428	33371872	0.426177	81.444	8.1444	4.91086	0.135062	1.07918	41.1835	0.454269	0.602959	FALSE	chr9	138394717	33290427	33.2904	0.237564	FALSE	FALSE	TRUE	TRUE	FALSE	FALSE	FALSE	FALSE	TRUE	FALSE	2.85979	FALSE	FALSE
ENSG00000086159	ENST00000315520	ENSG00000086159	AQP6	ENSG00000086159	457.84	398.098	3	3	427.969	-0.201815	0.472494	-0.427127	0.669287	0.999909	0.174388	3.96691e-05	ns	572.864	389.78	410.876	113.469	668.197	412.629	0.174388	3.96691e-05	0.00282946	0	0	1	AQP6	12	49967194	49977139	1	protein_coding	6	9945	chr12	49967194	49977139	0.575206	9.945	0.9945	3.99765	0.603318	0.845098	25.9896	0.289419	0.59936	FALSE	chr12	133275309	49967193	49.9672	0.261209	FALSE	FALSE	TRUE	TRUE	FALSE	FALSE	FALSE	FALSE	TRUE	FALSE	2.63243	FALSE	FALSE
ENSG00000086189	ENST00000199320	ENSG00000086189	DIMT1	ENSG00000086189	539.035	615.618	3	3	577.327	0.191013	0.194572	0.98171	0.326243	0.999909	0.486459	3.96691e-05	ns	514.245	535.102	567.756	643.78	591.063	612.013	0.486459	3.96691e-05	0.00275269	0	0	1	DIMT1	5	62347284	62403943	-1	protein_coding	25	56659	chr5	62347284	62403943	0.377974	56.659	5.6659	4.75328	0.441236	1.41497	34.7861	0.642502	0.465814	FALSE	chr5	181538259	62347283	62.3473	0.258554	FALSE	FALSE	TRUE	TRUE	FALSE	FALSE	FALSE	FALSE	FALSE	TRUE	2.76217	FALSE	FALSE
ENSG00000086200	ENST00000409296	ENSG00000086200	IPO11	ENSG00000086200	524.895	527.683	3	3	526.289	0.00775797	0.226651	0.0342287	0.972695	0.999909	0.0120234	3.96691e-05	ns	467.617	585.796	521.274	615.412	460.114	507.523	0.0120234	3.96691e-05	0.000554754	0	0	1	IPO11	5	62403518	62629949	1	protein_coding	19	226431	chr5	62403518	62629949	0.383422	226.431	22.6431	5.35494	0.0839108	1.30103	30.7877	0.604343	0.454218	FALSE	chr5	181538259	62403517	62.4035	0.267135	FALSE	FALSE	TRUE	TRUE	FALSE	FALSE	FALSE	FALSE	TRUE	FALSE	2.72205	FALSE	FALSE
ENSG00000086205	ENST00000256999	ENSG00000086205	FOLH1	ENSG00000086205	33.9806	34.329	3	3	34.1548	0.0202362	0.871258	0.0232265	0.98147	0.999909	0.00812314	3.96691e-05	ns	71.941	6.75918	23.2415	6.30384	58.2991	38.3841	0.00812314	3.96691e-05	0.000895966	0	0	1	FOLH1	11	49145092	49208640	-1	protein_coding	18	63548	chr11	49145092	49208640	0.356607	63.548	6.3548	4.80311	0.28325	1.27875	30.7877	0.566127	0.466613	FALSE	chr11	135086622	49145091	49.1451	0.241047	FALSE	FALSE	TRUE	TRUE	FALSE	FALSE	FALSE	FALSE	FALSE	TRUE	1.54598	FALSE	TRUE
ENSG00000086232	ENST00000199389	ENSG00000086232	EIF2AK1	ENSG00000086232	1913.24	2035.39	3	3	1974.32	0.0892841	0.224477	0.397742	0.69082	0.999909	0.160635	3.96691e-05	ns	1707.93	2044.65	1987.15	2528.63	1653	1924.53	0.160635	3.96691e-05	0.00188197	0	0	1	EIF2AK1	7	6022247	6059231	-1	protein_coding	28	36984	chr7	6022247	6059231	0.4471	36.984	3.6984	4.56803	0.757084	1.4624	43.5826	0.699837	0.501	TRUE	chr7	159345973	6022246	6.02225	0.372255	FALSE	FALSE	TRUE	TRUE	FALSE	FALSE	FALSE	FALSE	FALSE	TRUE	3.29564	TRUE	FALSE
ENSG00000086289	ENST00000199448	ENSG00000086289	EPDR1	ENSG00000086289	37.2766	48.8305	3	3	43.0536	0.402845	0.505058	0.79762	0.425091	0.999909	0.371518	3.96691e-05	ns	59.9508	23.6571	28.2218	46.4908	52.0207	47.9801	0.371518	3.96691e-05	0.00399756	0	0	1	EPDR1	7	37920640	37951936	1	protein_coding	3	31296	chr7	37920640	37951936	0.402307	31.296	3.1296	4.4955	0.0958589	0.60206	25.9896	0.387434	0.521791	FALSE	chr7	159345973	37920639	37.9206	0.241643	FALSE	FALSE	TRUE	TRUE	FALSE	FALSE	FALSE	FALSE	TRUE	FALSE	1.64398	FALSE	TRUE
ENSG00000086300	ENST00000338523	ENSG00000086300	SNX10	ENSG00000086300	137.333	146.215	3	3	141.774	0.0876788	0.323158	0.271318	0.786146	0.999909	0.104497	3.96691e-05	ns	138.553	114.906	158.54	163.112	104.938	170.596	0.104497	3.96691e-05	0.00186498	0	0	1	SNX10	7	26291862	26374383	1	protein_coding	36	82521	chr7	26291862	26374383	0.42671	82.521	8.2521	4.91657	0.436253	1.5682	47.581	0.682252	0.528189	TRUE	chr7	159345973	26291861	26.2919	0.254629	FALSE	FALSE	TRUE	TRUE	FALSE	FALSE	FALSE	FALSE	TRUE	FALSE	2.15465	FALSE	FALSE
ENSG00000086475	ENST00000327347	ENSG00000086475	SEPHS1	ENSG00000086475	1456.74	1734.94	3	3	1595.84	0.25256	0.234952	1.07494	0.2824	0.999909	0.549136	3.96691e-05	ns	1520.09	1370.99	1479.16	2263.08	1428.78	1512.97	0.549136	3.96691e-05	0.00316526	0	0	1	SEPHS1	10	13317425	13348596	-1	protein_coding	18	31171	chr10	13317425	13348596	0.459964	31.171	3.1171	4.49376	0.57746	1.27875	95.5618	0.951929	0.633747	TRUE	chr10	133797422	13317424	13.3174	0.442416	FALSE	FALSE	TRUE	TRUE	FALSE	FALSE	FALSE	FALSE	FALSE	TRUE	3.20326	TRUE	FALSE
ENSG00000086504	ENST00000199706	ENSG00000086504	MRPL28	ENSG00000086504	562.908	602.557	3	3	582.732	0.0973899	0.214223	0.454618	0.649384	0.999909	0.187499	3.96691e-05	ns	516.91	570.025	601.789	668.207	515.723	623.741	0.187499	3.96691e-05	0.00196555	0	0	1	MRPL28	16	365916	371289	-1	protein_coding	26	5373	chr16	365916	371289	0.620767	5.373	0.5373	3.7303	4.83901	1.43136	44.3822	0.452097	0.634946	FALSE	chr16	90338345	365915	0.365915	0.373922	FALSE	FALSE	TRUE	TRUE	FALSE	FALSE	FALSE	FALSE	FALSE	TRUE	2.76621	FALSE	FALSE
ENSG00000086506	ENST00000199708	ENSG00000086506	HBQ1	ENSG00000086506	9.21782	8.87595	3	3	9.04688	-0.0768237	0.940637	-0.0816721	0.934907		0.0292314		Not tested	3.99672	7.88572	15.771	11.8197	6.27836	8.52979	0.0292314			0	0	1	HBQ1	16	180459	181179	1	protein_coding	1	720	chr16	180459	181179	0.71706	0.72	0.072	2.85794	1.38889	0.30103	49.98	0.716898	0.528589	TRUE	chr16	90338345	180458	0.180458	0.777521	FALSE	FALSE	TRUE	TRUE	FALSE	FALSE	FALSE	FALSE	TRUE	FALSE	1.00203	FALSE	TRUE
ENSG00000086544	ENST00000263370	ENSG00000086544	ITPKC	ENSG00000086544	297.022	331.193	3	3	314.108	0.157002	0.236331	0.664331	0.506479	0.999909	0.295439	3.96691e-05	ns	271.777	334.58	284.708	359.319	288.805	345.457	0.295439	3.96691e-05	0.00249562	0	0	1	ITPKC	19	40717112	40740860	1	protein_coding	5	23748	chr19	40717112	40740860	0.513032	23.748	2.3748	4.37565	0.210544	0.778151	53.9784	0.599417	0.60056	FALSE	chr19	58617616	17876756	17.8768	0.281566	FALSE	FALSE	TRUE	TRUE	FALSE	FALSE	FALSE	FALSE	TRUE	FALSE	2.49846	FALSE	FALSE
ENSG00000086548	ENST00000199764	ENSG00000086548	CEACAM6	ENSG00000086548	18.5052	13.7633	3	3	16.1342	-0.424345	0.828317	-0.512297	0.608443		0.21578		Not tested	29.3093	11.2653	14.941	3.9399	22.4227	14.9271	0.21578			0	0	1	CEACAM6	19	41750977	41772211	1	protein_coding	4	21234	chr19	41750977	41772211	0.459053	21.234	2.1234	4.32705	0.188377	0.69897	8.39664	0.140232	0.491403	FALSE	chr19	58617616	16845405	16.8454	0.201487	FALSE	FALSE	TRUE	TRUE	FALSE	FALSE	FALSE	FALSE	TRUE	FALSE	1.23386	FALSE	TRUE
ENSG00000086570	ENST00000261800	ENSG00000086570	FAT2	ENSG00000086570	135.044	128.649	3	3	131.846	-0.0701356	0.440316	-0.159285	0.873445	0.999909	0.0587646	3.96691e-05	ns	175.856	104.767	124.508	56.7346	182.073	147.139	0.0587646	3.96691e-05	0.001668	0	0	1	FAT2	5	151504092	151591331	-1	protein_coding	2	87239	chr5	151504092	151591331	0.46285	87.239	8.7239	4.94072	0.0229255	0.477121	10.7957	0.15641	0.526589	FALSE	chr5	181538259	29946928	29.9469	0.196908	FALSE	FALSE	TRUE	TRUE	FALSE	FALSE	FALSE	FALSE	FALSE	TRUE	2.12335	FALSE	FALSE
ENSG00000086589	ENST00000199814	ENSG00000086589	RBM22	ENSG00000086589	1122.56	1090.52	3	3	1106.54	-0.0422502	0.218455	-0.193405	0.846642	0.999909	0.0723002	3.96691e-05	ns	900.595	1315.79	1151.28	1176.45	1005.44	1089.68	0.0723002	3.96691e-05	0.00129462	0	0	1	RBM22	5	150690792	150701077	-1	protein_coding	13	10285	chr5	150690792	150701077	0.43253	10.285	1.0285	4.01225	1.26398	1.14613	35.1859	0.635901	0.471411	FALSE	chr5	181538259	30837182	30.8372	0.281192	FALSE	FALSE	TRUE	TRUE	FALSE	FALSE	FALSE	FALSE	FALSE	TRUE	3.04436	TRUE	FALSE
ENSG00000086598	ENST00000262225	ENSG00000086598	TMED2	ENSG00000086598	1514.81	1688.53	3	3	1601.67	0.156322	0.227166	0.688139	0.491365	0.999909	0.308596	3.96691e-05	ns	1364.21	1480.26	1699.95	2039.29	1331.01	1695.3	0.308596	3.96691e-05	0.00249021	0	0	1	TMED2	12	123584526	123598582	1	protein_coding	9	14056	chr12	123584526	123598582	0.422921	14.056	1.4056	4.14789	0.640296	1	51.9792	0.688353	0.551379	TRUE	chr12	133275309	9676727	9.67673	0.338028	FALSE	FALSE	TRUE	TRUE	FALSE	FALSE	FALSE	FALSE	TRUE	FALSE	3.20484	TRUE	FALSE
ENSG00000086619	ENST00000354619	ENSG00000086619	ERO1B	ENSG00000086619	93.6696	83.9359	3	3	88.8027	-0.16047	0.359755	-0.446053	0.655559	0.999909	0.183388	3.96691e-05	ns	86.5957	104.767	89.6458	60.6745	105.835	85.2979	0.183388	3.96691e-05	0.00252303	0	0	1	ERO1B	1	236214681	236282019	-1	protein_coding	12	67338	chr1	236214681	236282019	0.374567	67.338	6.7338	4.82827	0.178205	1.11394	53.9784	0.727066	0.547381	TRUE	chr1	248956422	12674403	12.6744	0.234136	FALSE	FALSE	TRUE	TRUE	FALSE	FALSE	FALSE	FALSE	FALSE	TRUE	1.95329	FALSE	FALSE
ENSG00000086666	ENST00000261749	ENSG00000086666	ZFAND6	ENSG00000086666	1243.22	1188.38	3	3	1215.8	-0.0658805	0.198155	-0.332469	0.739535	0.999909	0.131041	3.96691e-05	ns	1112.42	1312.41	1304.84	1180.39	1058.35	1326.38	0.131041	3.96691e-05	0.00161661	0	0	1	ZFAND6	15	80058894	80140292	1	protein_coding	158	81398	chr15	80058894	80140292	0.383015	81.398	8.1398	4.91062	1.94108	2.2014	19.5922	0.377918	0.455418	FALSE	chr15	101991189	21850897	21.8509	0.287036	FALSE	FALSE	TRUE	TRUE	FALSE	FALSE	FALSE	FALSE	TRUE	FALSE	3.08522	TRUE	FALSE
ENSG00000086696	ENST00000199936	ENSG00000086696	HSD17B2	ENSG00000086696	16.4324	10.7333	3	3	13.5828	-0.619732	0.901334	-0.687572	0.491722		0.30828		Not tested	23.9803	7.88572	17.4311	2.36394	17.0413	12.7947	0.30828			0	0	1	HSD17B2	16	82034988	82098534	1	protein_coding	11	63546	chr16	82034988	82098534	0.423891	63.546	6.3546	4.8031	0.173103	1.07918	9.996	0.171429	0.483806	FALSE	chr16	90338345	8239811	8.23981	0.188839	FALSE	FALSE	TRUE	TRUE	FALSE	FALSE	FALSE	FALSE	TRUE	FALSE	1.16384	FALSE	TRUE
ENSG00000086712	ENST00000380122	ENSG00000086712	TXLNG	ENSG00000086712	1123.96	1103.01	3	3	1113.49	-0.0266386	0.218234	-0.122064	0.902848	0.999909	0.0443853	3.96691e-05	ns	1056.47	1234.68	1080.73	1345.08	965.971	997.986	0.0443853	3.96691e-05	0.00102797	0	0	1	TXLNG	X	16786432	16844519	1	protein_coding	8	58087	chrX	16786432	16844519	0.429314	58.087	5.8087	4.76409	0.137724	0.954243	57.577	0.740504	0.557777	TRUE	chrX	156040895	16786431	16.7864	0.340648	TRUE	FALSE	FALSE	TRUE	FALSE	FALSE	FALSE	FALSE	TRUE	FALSE	3.04707	TRUE	FALSE
ENSG00000086717	ENST00000361511	ENSG00000086717	PPEF1	ENSG00000086717	33.3682	44.1036	3	3	38.7359	0.411285	0.597533	0.688305	0.491261	0.999909	0.308688	3.96691e-05	ns	49.2929	25.9102	24.9016	22.8514	75.3404	34.1192	0.308688	3.96691e-05	0.00403922	0	0	1	PPEF1	X	18675909	18827921	1	protein_coding	12	152012	chrX	18675909	18827921	0.41707	152.012	15.2012	5.18188	0.0789411	1.11394	45.9816	0.645914	0.533786	TRUE	chrX	156040895	18675908	18.6759	0.259951	TRUE	FALSE	FALSE	TRUE	FALSE	FALSE	FALSE	FALSE	TRUE	FALSE	1.59918	FALSE	TRUE
ENSG00000086730	ENST00000275635	ENSG00000086730	LAT2	ENSG00000086730	36.8223	27.3101	3	3	32.0662	-0.428766	0.479699	-0.893824	0.371416	0.999909	0.430139	3.96691e-05	ns	37.3027	38.302	34.8622	28.3673	26.9073	26.6556	0.430139	3.96691e-05	0.00412417	0	0	1	LAT2	7	74199652	74234454	1	protein_coding	23	34802	chr7	74199652	74234454	0.522714	34.802	3.4802	4.54162	0.660882	1.38021	21.5914	0.361799	0.488605	FALSE	chr7	159345973	74199651	74.1997	0.317947	FALSE	FALSE	TRUE	TRUE	FALSE	FALSE	FALSE	FALSE	TRUE	FALSE	1.51938	FALSE	TRUE
ENSG00000086758	ENST00000262854	ENSG00000086758	HUWE1	ENSG00000086758	11830.8	13252.5	3	3	12541.6	0.163737	0.202559	0.808343	0.418893	0.999909	0.377897	3.96691e-05	ns	11011	12599.1	11882.2	15962.1	11220.3	12575	0.377897	3.96691e-05	0.00254859	0	0	1	HUWE1	X	53532096	53686752	-1	protein_coding	21	154656	chrX	53532096	53686752	0.411983	154.656	15.4656	5.18937	0.135785	1.34242	38.7845	0.707635	0.470212	FALSE	chrX	156040895	53532095	53.5321	0.260982	TRUE	FALSE	FALSE	TRUE	FALSE	FALSE	FALSE	FALSE	FALSE	TRUE	4.09839	TRUE	FALSE
ENSG00000086827	ENST00000200135	ENSG00000086827	ZW10	ENSG00000086827	354.229	387.935	3	3	371.082	0.132924	0.248069	0.535833	0.592074	0.999909	0.227624	3.96691e-05	ns	375.692	330.074	356.923	483.82	351.588	328.397	0.227624	3.96691e-05	0.00229629	0	0	1	ZW10	11	113733183	113773746	-1	protein_coding	7	40563	chr11	113733183	113773746	0.390839	40.563	4.0563	4.60814	0.172571	0.90309	33.9864	0.601758	0.477409	FALSE	chr11	135086622	21312876	21.3129	0.22385	FALSE	FALSE	TRUE	TRUE	FALSE	FALSE	FALSE	FALSE	FALSE	TRUE	2.57064	FALSE	FALSE
ENSG00000086848	ENST00000616540	ENSG00000086848	ALG9	ENSG00000086848	945.748	1019.44	3	3	982.596	0.108569	0.206651	0.525372	0.599325	0.999909	0.222338	3.96691e-05	ns	1039.15	909.11	888.987	869.142	1145.35	1043.83	0.222338	3.96691e-05	0.00207529	0	0	1	ALG9	11	111782195	111872405	-1	protein_coding	22	90210	chr11	111782195	111872405	0.406902	90.21	9.021	4.95526	0.243875	1.36173	23.9904	0.444312	0.467813	FALSE	chr11	135086622	23214217	23.2142	0.226051	FALSE	FALSE	TRUE	TRUE	FALSE	FALSE	FALSE	FALSE	FALSE	TRUE	2.99282	TRUE	FALSE
ENSG00000086967	ENST00000357701	ENSG00000086967	MYBPC2	ENSG00000086967	32.7173	17.109	3	3	24.9131	-0.928353	0.764535	-1.21427	0.224644	0.999909	0.648505	3.96691e-05	ns	46.6284	34.9225	16.6011	5.51586	34.0825	11.7285	0.648505	3.96691e-05	0.00606852	0	0	1	MYBPC2	19	50432805	50466328	1	protein_coding	13	33523	chr19	50432805	50466328	0.538032	33.523	3.3523	4.52536	0.387793	1.14613	45.1819	0.486593	0.610156	FALSE	chr19	58617616	8151288	8.15129	0.301316	FALSE	FALSE	TRUE	TRUE	FALSE	FALSE	FALSE	FALSE	TRUE	FALSE	1.41352	FALSE	TRUE
ENSG00000086991	ENST00000263317	ENSG00000086991	NOX4	ENSG00000086991	347.239	332.811	3	3	340.025	-0.0614814	0.325283	-0.189009	0.850086	0.999909	0.0705373	3.96691e-05	ns	427.649	257.976	356.093	211.967	431.413	355.053	0.0705373	3.96691e-05	0.0015617	0	0	1	NOX4	11	89324353	89498187	-1	protein_coding	17	173834	chr11	89324353	89498187	0.354664	173.834	17.3834	5.24014	0.0977944	1.25527	5.59776	0.190648	0.343463	FALSE	chr11	135086622	45588435	45.5884	0.167635	FALSE	FALSE	TRUE	TRUE	FALSE	FALSE	FALSE	FALSE	FALSE	TRUE	2.53279	FALSE	FALSE
ENSG00000087008	ENST00000356406	ENSG00000087008	ACOX3	ENSG00000087008	190.559	208.452	3	3	199.505	0.131346	0.249941	0.525508	0.59923	0.999909	0.222406	3.96691e-05	ns	198.504	200.522	172.651	215.907	191.939	217.51	0.222406	3.96691e-05	0.00228262	0	0	1	ACOX3	4	8365885	8440750	-1	protein_coding	39	74865	chr4	8365885	8440750	0.519702	74.865	7.4865	4.87428	0.520938	1.60206	33.1867	0.55083	0.492603	FALSE	chr4	190214555	8365884	8.36588	0.345131	FALSE	FALSE	TRUE	TRUE	FALSE	FALSE	FALSE	FALSE	FALSE	TRUE	2.30213	FALSE	FALSE
ENSG00000087053	ENST00000346299	ENSG00000087053	MTMR2	ENSG00000087053	892.191	888.238	3	3	890.214	-0.00693491	0.192754	-0.035978	0.9713	0.999909	0.0126467	3.96691e-05	ns	815.331	944.033	917.209	933.756	810.806	920.151	0.0126467	3.96691e-05	0.000524501	0	0	1	MTMR2	11	95821766	95925315	-1	protein_coding	60	103549	chr11	95821766	95925315	0.365128	103.549	10.3549	5.01515	0.579436	1.78533	28.3886	0.568293	0.453419	FALSE	chr11	135086622	39161307	39.1613	0.197742	FALSE	FALSE	TRUE	TRUE	FALSE	FALSE	FALSE	FALSE	FALSE	TRUE	2.94998	FALSE	FALSE
ENSG00000087074	ENST00000200453	ENSG00000087074	PPP1R15A	ENSG00000087074	1136.55	1126.01	3	3	1131.28	-0.0132941	0.222564	-0.0597315	0.95237	0.999909	0.0211945	3.96691e-05	ns	993.852	1310.16	1105.63	1337.99	969.559	1070.49	0.0211945	3.96691e-05	0.000726198	0	0	1	PPP1R15A	19	48872212	48876291	1	protein_coding	8	4079	chr19	48872212	48876291	0.563971	4.079	0.4079	3.61066	1.96127	0.954243	47.1811	0.663188	0.534186	TRUE	chr19	58617616	9741325	9.74132	0.411094	FALSE	FALSE	TRUE	TRUE	FALSE	FALSE	FALSE	FALSE	TRUE	FALSE	3.05395	TRUE	FALSE
ENSG00000087076	ENST00000263278	ENSG00000087076	HSD17B14	ENSG00000087076	134.386	127.364	3	3	130.875	-0.0782702	0.371339	-0.210778	0.833061	0.999909	0.0793234	3.96691e-05	ns	101.25	175.739	126.168	99.2855	179.382	103.424	0.0793234	3.96691e-05	0.00176208	0	0	1	HSD17B14	19	48813014	48837064	-1	protein_coding	13	24050	chr19	48813014	48837064	0.517276	24.05	2.405	4.38113	0.540541	1.14613	31.9872	0.319087	0.633347	FALSE	chr19	58617616	9780552	9.78055	0.281688	FALSE	FALSE	TRUE	TRUE	FALSE	FALSE	FALSE	FALSE	FALSE	TRUE	2.12016	FALSE	FALSE
ENSG00000087077	ENST00000200457	ENSG00000087077	TRIP6	ENSG00000087077	194.402	222.799	3	3	208.601	0.201632	0.337609	0.597235	0.55035	0.999909	0.259361	3.96691e-05	ns	222.484	200.522	160.2	324.648	178.485	165.265	0.259361	3.96691e-05	0.00282818	0	0	1	TRIP6	7	100867126	100873524	1	protein_coding	21	6398	chr7	100867126	100873524	0.564151	6.398	0.6398	3.80611	3.28228	1.34242	44.7821	0.463631	0.622551	FALSE	chr7	159345973	58472449	58.4724	0.363363	FALSE	FALSE	TRUE	TRUE	FALSE	FALSE	FALSE	FALSE	TRUE	FALSE	2.32139	FALSE	FALSE
ENSG00000087085	ENST00000302913	ENSG00000087085	ACHE	ENSG00000087085	125.331	73.2057	3	3	99.2685	-0.7764	0.379331	-2.04676	0.0406813	0.999909	1.3906	3.96691e-05	ns	129.227	139.69	107.077	46.4908	99.5569	73.5695	1.3906	3.96691e-05	0.0055497	0	0	1	ACHE	7	100889994	100897022	-1	protein_coding	28	7028	chr7	100889994	100897022	0.646607	7.028	0.7028	3.84689	3.98406	1.4624	97.9608	0.781842	0.708916	TRUE	chr7	159345973	58448951	58.449	0.586863	FALSE	FALSE	TRUE	TRUE	FALSE	FALSE	FALSE	FALSE	FALSE	TRUE	2.00116	FALSE	FALSE
ENSG00000087086	ENST00000331825	ENSG00000087086	FTL	ENSG00000087086	3672.8	4182.27	3	3	3927.53	0.187567	0.240596	0.779593	0.435631	0.999909	0.360882	3.96691e-05	ns	3924.78	3447.18	3646.42	5439.43	3089.85	4017.53	0.360882	3.96691e-05	0.00272775	0	0	1	FTL	19	48965275	48967896	1	protein_coding	11	2621	chr19	48965275	48967896	0.536613	2.621	0.2621	3.41863	4.19687	1.07918	38.7845	0.458634	0.593363	FALSE	chr19	58617616	9649720	9.64972	0.482217	FALSE	FALSE	TRUE	TRUE	FALSE	FALSE	FALSE	FALSE	TRUE	FALSE	3.59423	TRUE	FALSE
ENSG00000087087	ENST00000611405	ENSG00000087087	SRRT	ENSG00000087087	2692.01	3142.34	3	3	2917.17	0.223083	0.269849	0.826696	0.408409	0.999909	0.388904	3.96691e-05	ns	2616.52	2233.91	3225.59	4231.45	2265.59	2929.98	0.388904	3.96691e-05	0.00297481	0	0	1	SRRT	7	100875065	100888664	1	protein_coding	45	13599	chr7	100875065	100888664	0.531912	13.599	1.3599	4.13354	3.30907	1.66276	53.1787	0.642151	0.57617	TRUE	chr7	159345973	58457309	58.4573	0.428588	FALSE	FALSE	TRUE	TRUE	FALSE	FALSE	FALSE	FALSE	TRUE	FALSE	3.46511	TRUE	FALSE
ENSG00000087088	ENST00000293288	ENSG00000087088	BAX	ENSG00000087088	315.653	372.128	3	3	343.891	0.238142	0.246632	0.965576	0.334257	0.999909	0.47592	3.96691e-05	ns	370.363	251.216	325.381	383.746	338.135	394.503	0.47592	3.96691e-05	0.00307358	0	0	1	BAX	19	48954815	48961798	1	protein_coding	13	6983	chr19	48954815	48961798	0.535653	6.983	0.6983	3.8441	1.86166	1.14613	40.3838	0.57208	0.531387	FALSE	chr19	58617616	9655818	9.65582	0.389402	FALSE	FALSE	TRUE	TRUE	FALSE	FALSE	FALSE	FALSE	TRUE	FALSE	2.53768	FALSE	FALSE
ENSG00000087095	ENST00000407008	ENSG00000087095	NLK	ENSG00000087095	918.128	897.504	3	3	907.816	-0.0337366	0.194814	-0.173174	0.862515	0.999909	0.0642334	3.96691e-05	ns	799.345	975.576	979.463	903.813	866.414	922.284	0.0642334	3.96691e-05	0.00115685	0	0	1	NLK	17	28041723	28196381	1	protein_coding	9	154658	chr17	28041723	28196381	0.373059	154.658	15.4658	5.18938	0.0581929	1	34.3862	0.520146	0.514994	FALSE	chr17	83257441	28041722	28.0417	0.204647	FALSE	FALSE	TRUE	TRUE	FALSE	FALSE	FALSE	FALSE	TRUE	FALSE	2.95848	TRUE	FALSE
ENSG00000087111	ENST00000308360	ENSG00000087111	PIGS	ENSG00000087111	474.212	573.487	3	3	523.849	0.274367	0.210943	1.30067	0.193373	0.999909	0.713605	3.96691e-05	ns	446.301	499.053	477.281	650.084	520.207	550.172	0.713605	3.96691e-05	0.00329907	0	0	1	PIGS	17	28553383	28571794	-1	protein_coding	39	18411	chr17	28553383	28571794	0.472572	18.411	1.8411	4.2651	2.1183	1.60206	44.3822	0.67696	0.514194	TRUE	chr17	83257441	28553382	28.5534	0.310858	FALSE	FALSE	TRUE	TRUE	FALSE	FALSE	FALSE	FALSE	FALSE	TRUE	2.72003	FALSE	FALSE
ENSG00000087116	ENST00000251582	ENSG00000087116	ADAMTS2	ENSG00000087116	212.476	154.934	3	3	183.705	-0.456458	0.48156	-0.947872	0.343195	0.999909	0.46446	3.96691e-05	ns	113.24	354.857	169.331	85.8898	252.031	126.881	0.46446	3.96691e-05	0.00425527	0	0	1	ADAMTS2	5	179110853	179345461	-1	protein_coding	7	234608	chr5	179110853	179345461	0.53876	234.608	23.4608	5.37034	0.029837	0.90309	101.559	0.766286	0.728109	TRUE	chr5	181538259	2192798	2.1928	0.311623	FALSE	FALSE	TRUE	TRUE	FALSE	FALSE	FALSE	FALSE	FALSE	TRUE	2.26648	FALSE	FALSE
ENSG00000087128	ENST00000305363	ENSG00000087128	TMPRSS11E	ENSG00000087128	10.171	8.77017	3	3	9.47059	-0.206404	0.982303	-0.210123	0.833572		0.079057		Not tested	15.9869	7.88572	6.64043	2.36394	14.3505	9.59602	0.079057			0	0	1	TMPRSS11E	4	68447463	68497604	1	protein_coding	2	50141	chr4	68447463	68497604	0.366878	50.141	5.0141	4.7002	0.0398875	0.477121	3.9984	0.161114	0.315074	FALSE	chr4	190214555	68447462	68.4475	0.168972	FALSE	FALSE	TRUE	TRUE	FALSE	FALSE	FALSE	FALSE	TRUE	FALSE	1.01997	FALSE	TRUE
ENSG00000087152	ENST00000454077	ENSG00000087152	ATXN7L3	ENSG00000087152	830.995	838.48	3	3	834.737	0.0126708	0.201855	0.0627715	0.949948	0.999909	0.0222999	3.96691e-05	ns	768.703	849.404	874.876	947.152	746.228	822.059	0.0222999	3.96691e-05	0.00070897	0	0	1	ATXN7L3	17	44191805	44200961	-1	protein_coding	27	9156	chr17	44191805	44200961	0.601289	9.156	0.9156	3.96175	2.94889	1.44716	89.5642	0.780191	0.678529	TRUE	chr17	83257441	39056480	39.0565	0.438797	FALSE	FALSE	TRUE	TRUE	FALSE	FALSE	FALSE	FALSE	FALSE	TRUE	2.92207	FALSE	FALSE
ENSG00000087157	ENST00000262764	ENSG00000087157	PGS1	ENSG00000087157	331.165	343.882	3	3	337.524	0.0565355	0.24156	0.234043	0.814952	0.999909	0.0888682	3.96691e-05	ns	333.06	361.616	298.819	408.962	304.949	317.735	0.0888682	3.96691e-05	0.00149757	0	0	1	PGS1	17	78378637	78425114	1	protein_coding	23	46477	chr17	78378637	78425114	0.520418	46.477	4.6477	4.66725	0.494868	1.38021	52.379	0.640894	0.571771	TRUE	chr17	83257441	4832327	4.83233	0.329652	FALSE	FALSE	TRUE	TRUE	FALSE	FALSE	FALSE	FALSE	TRUE	FALSE	2.52959	FALSE	FALSE
ENSG00000087191	ENST00000310144	ENSG00000087191	PSMC5	ENSG00000087191	797.713	950.378	3	3	874.046	0.253069	0.281525	0.898921	0.368695	0.999909	0.433333	3.96691e-05	ns	876.615	646.629	869.896	1304.89	687.929	858.31	0.433333	3.96691e-05	0.00316844	0	0	1	PSMC5	17	63827152	63832244	1	protein_coding	36	5092	chr17	63827152	63832244	0.510897	5.092	0.5092	3.70697	7.06991	1.5682	37.1851	0.533303	0.528589	FALSE	chr17	83257441	19425197	19.4252	0.366519	FALSE	FALSE	TRUE	TRUE	FALSE	FALSE	FALSE	FALSE	TRUE	FALSE	2.94203	FALSE	FALSE
ENSG00000087206	ENST00000377227	ENSG00000087206	UIMC1	ENSG00000087206	830.825	865.623	3	3	848.224	0.0588115	0.22405	0.262493	0.792941	0.999909	0.100759	3.96691e-05	ns	684.772	967.69	840.014	974.731	765.96	856.178	0.100759	3.96691e-05	0.00152742	0	0	1	UIMC1	5	176902226	177022636	-1	protein_coding	24	120410	chr5	176902226	177022636	0.424347	120.41	12.041	5.08067	0.199319	1.39794	42.383	0.621241	0.52459	TRUE	chr5	181538259	4515623	4.51562	0.312829	FALSE	FALSE	TRUE	TRUE	FALSE	FALSE	FALSE	FALSE	FALSE	TRUE	2.92902	FALSE	FALSE
ENSG00000087245	ENST00000219070	ENSG00000087245	MMP2	ENSG00000087245	490.044	393.989	3	3	442.016	-0.311956	0.370111	-0.842872	0.3993	0.999909	0.398701	3.96691e-05	ns	619.492	447.233	403.406	624.868	341.722	215.377	0.398701	3.96691e-05	0.00351782	0	0	1	MMP2	16	55389700	55506691	1	protein_coding	8	116991	chr16	55389700	55506691	0.456706	116.991	11.6991	5.06816	0.0683813	0.954243	7.19712	0.159117	0.42543	FALSE	chr16	90338345	34831654	34.8317	0.194255	FALSE	FALSE	TRUE	TRUE	FALSE	FALSE	FALSE	FALSE	TRUE	FALSE	2.64642	FALSE	FALSE
ENSG00000087253	ENST00000262134	ENSG00000087253	LPCAT2	ENSG00000087253	398.542	326.584	3	3	362.563	-0.28735	0.375978	-0.764272	0.444705	0.999909	0.351928	3.96691e-05	ns	478.275	325.567	391.785	166.264	508.547	304.94	0.351928	3.96691e-05	0.00337623	0	0	1	LPCAT2	16	55508994	55586666	1	protein_coding	11	77672	chr16	55508994	55586666	0.355246	77.672	7.7672	4.89027	0.141621	1.07918	26.7893	0.390441	0.52419	FALSE	chr16	90338345	34751679	34.7517	0.161257	FALSE	FALSE	TRUE	TRUE	FALSE	FALSE	FALSE	FALSE	TRUE	FALSE	2.56058	FALSE	FALSE
ENSG00000087258	ENST00000262493	ENSG00000087258	GNAO1	ENSG00000087258	443.132	370.805	3	3	406.968	-0.258175	0.241504	-1.06903	0.285056	0.999909	0.545069	3.96691e-05	ns	470.281	362.743	496.372	381.382	318.403	412.629	0.545069	3.96691e-05	0.00320025	0	0	1	GNAO1	16	56189660	56357444	1	protein_coding	29	167784	chr16	56189660	56357444	0.495289	167.784	16.7784	5.22475	0.172841	1.47712	9.19632	0.273117	0.367053	FALSE	chr16	90338345	33980901	33.9809	0.220219	FALSE	FALSE	TRUE	TRUE	FALSE	FALSE	FALSE	FALSE	TRUE	FALSE	2.61063	FALSE	FALSE
ENSG00000087263	ENST00000566157	ENSG00000087263	OGFOD1	ENSG00000087263	1207.73	1161.33	3	3	1184.53	-0.0562967	0.221815	-0.2538	0.79965	0.999909	0.0970999	3.96691e-05	ns	1348.23	1106.25	1168.72	962.912	1403.66	1117.4	0.0970999	3.96691e-05	0.0014944	0	0	1	OGFOD1	16	56451508	56479104	1	protein_coding	16	27596	chr16	56451508	56479104	0.403776	27.596	2.7596	4.44086	0.579794	1.23045	39.984	0.65407	0.495802	FALSE	chr16	90338345	33859241	33.8592	0.243596	FALSE	FALSE	TRUE	TRUE	FALSE	FALSE	FALSE	FALSE	TRUE	FALSE	3.07391	TRUE	FALSE
ENSG00000087266	ENST00000511747	ENSG00000087266	SH3BP2	ENSG00000087266	269.158	284.827	3	3	276.992	0.0828327	0.260636	0.31781	0.750629	0.999909	0.124575	3.96691e-05	ns	243.8	303.037	260.637	350.651	251.135	252.695	0.124575	3.96691e-05	0.00181271	0	0	1	SH3BP2	4	2793020	2841291	1	protein_coding	61	48271	chr4	2793020	2841291	0.591419	48.271	4.8271	4.6837	1.2637	1.79239	49.1803	0.441775	0.667333	FALSE	chr4	190214555	2793019	2.79302	0.295384	FALSE	FALSE	TRUE	TRUE	FALSE	FALSE	FALSE	FALSE	TRUE	FALSE	2.44403	FALSE	FALSE
ENSG00000087269	ENST00000314262	ENSG00000087269	NOP14	ENSG00000087269	1190.3	1498.03	3	3	1344.16	0.332157	0.248986	1.33404	0.182192	0.999909	0.739471	3.96691e-05	ns	1223	1162.58	1185.32	1992.01	1120.24	1381.83	0.739471	3.96691e-05	0.00362993	0	0	1	NOP14	4	2937933	2963406	-1	protein_coding	10	25473	chr4	2937933	2963406	0.500157	25.473	2.5473	4.4061	0.392573	1.04139	66.7733	0.800484	0.578169	TRUE	chr4	190214555	2937932	2.93793	0.433935	FALSE	FALSE	TRUE	TRUE	FALSE	FALSE	FALSE	FALSE	FALSE	TRUE	3.12877	TRUE	FALSE
ENSG00000087274	ENST00000264758	ENSG00000087274	ADD1	ENSG00000087274	2943.09	3173.6	3	3	3058.34	0.108826	0.204717	0.531592	0.595009	0.999909	0.225477	3.96691e-05	ns	2739.09	3138.51	2951.67	3764.18	2648.57	3108.04	0.225477	3.96691e-05	0.00207775	0	0	1	ADD1	4	2843576	2930082	1	protein_coding	60	86506	chr4	2843576	2930082	0.449386	86.506	8.6506	4.93705	0.693594	1.78533	42.7829	0.579657	0.543383	FALSE	chr4	190214555	2843575	2.84357	0.310895	FALSE	FALSE	TRUE	TRUE	FALSE	FALSE	FALSE	FALSE	TRUE	FALSE	3.48563	TRUE	FALSE
ENSG00000087299	ENST00000267436	ENSG00000087299	L2HGDH	ENSG00000087299	2327.4	2056.11	3	3	2191.76	-0.178803	0.389646	-0.458886	0.646316	0.999909	0.189555	3.96691e-05	ns	2994.88	1781.05	2206.28	859.686	3202.86	2105.79	0.189555	3.96691e-05	0.00266326	0	0	1	L2HGDH	14	50237563	50312229	-1	protein_coding	10	74666	chr14	50237563	50312229	0.406579	74.666	7.4666	4.87313	0.13393	1.04139	49.5802	0.678501	0.542983	TRUE	chr14	107043718	50237562	50.2376	0.24232	FALSE	FALSE	TRUE	TRUE	FALSE	FALSE	FALSE	FALSE	FALSE	TRUE	3.34099	TRUE	FALSE
ENSG00000087301	ENST00000281741	ENSG00000087301	TXNDC16	ENSG00000087301	805.232	932.764	3	3	868.998	0.212492	0.224593	0.946122	0.344086	0.999909	0.463333	3.96691e-05	ns	707.42	946.286	761.989	1094.5	870.002	833.787	0.463333	3.96691e-05	0.00290334	0	0	1	TXNDC16	14	52429472	52553563	-1	protein_coding	13	124091	chr14	52429472	52553563	0.371797	124.091	12.4091	5.09374	0.104762	1.14613	70.7717	0.75177	0.613754	TRUE	chr14	107043718	52429471	52.4295	0.228479	FALSE	FALSE	TRUE	TRUE	FALSE	FALSE	FALSE	FALSE	FALSE	TRUE	2.93952	FALSE	FALSE
ENSG00000087302	ENST00000261700	ENSG00000087302	RTRAF	ENSG00000087302	2475.18	2620.19	3	3	2547.68	0.0825215	0.173633	0.475263	0.6346	0.999909	0.1975	3.96691e-05	ns	2612.52	2461.47	2351.54	2774.48	2642.29	2443.79	0.1975	3.96691e-05	0.0018093	0	0	1	RTRAF	14	51989441	52010694	1	protein_coding	16	21253	chr14	51989441	52010694	0.36779	21.253	2.1253	4.32744	0.752835	1.23045	29.988	0.583515	0.455018	FALSE	chr14	107043718	51989440	51.9894	0.265868	FALSE	FALSE	TRUE	TRUE	FALSE	FALSE	FALSE	FALSE	TRUE	FALSE	3.40632	TRUE	FALSE
ENSG00000087303	ENST00000216286	ENSG00000087303	NID2	ENSG00000087303	86.7559	46.8224	3	3	66.7891	-0.892716	0.446305	-2.00024	0.0454746	0.999909	1.34223	3.96691e-05	ns	78.6022	87.8694	93.796	28.3673	72.6496	39.4503	1.34223	3.96691e-05	0.00595091	0	0	1	NID2	14	52004809	52069059	-1	protein_coding	7	64250	chr14	52004809	52069059	0.4319	64.25	6.425	4.80788	0.108949	0.90309	54.7781	0.663727	0.57497	TRUE	chr14	107043718	52004808	52.0048	0.221877	FALSE	FALSE	TRUE	TRUE	FALSE	FALSE	FALSE	FALSE	FALSE	TRUE	1.83116	FALSE	FALSE
ENSG00000087338	ENST00000282570	ENSG00000087338	GMCL1	ENSG00000087338	514.654	492.061	3	3	503.358	-0.0644962	0.214443	-0.300762	0.763596	0.999909	0.117136	3.96691e-05	ns	540.89	477.649	525.424	457.816	564.156	454.211	0.117136	3.96691e-05	0.00159953	0	0	1	GMCL1	2	69829646	69881384	1	protein_coding	10	51738	chr2	69829646	69881384	0.377684	51.738	5.1738	4.71382	0.193282	1.04139	40.3838	0.586781	0.52499	FALSE	chr2	242193529	69829645	69.8296	0.255322	FALSE	FALSE	TRUE	TRUE	FALSE	FALSE	FALSE	FALSE	TRUE	FALSE	2.70274	FALSE	FALSE
ENSG00000087365	ENST00000322535	ENSG00000087365	SF3B2	ENSG00000087365	6534.22	6948.07	3	3	6741.15	0.0886615	0.215887	0.410684	0.681304	0.999909	0.166659	3.96691e-05	ns	6064.36	7109.54	6428.76	8670.14	5806.59	6367.49	0.166659	3.96691e-05	0.0018754	0	0	1	SF3B2	11	66050729	66069308	1	protein_coding	34	18579	chr11	66050729	66069308	0.484069	18.579	1.8579	4.26905	1.83002	1.54407	28.3886	0.344271	0.57537	FALSE	chr11	135086622	66050728	66.0507	0.311824	FALSE	FALSE	TRUE	TRUE	FALSE	FALSE	FALSE	FALSE	TRUE	FALSE	3.8288	TRUE	FALSE
ENSG00000087448	ENST00000381271	ENSG00000087448	KLHL42	ENSG00000087448	928.07	967.27	3	3	947.67	0.0606	0.203587	0.297661	0.765962	0.999909	0.115793	3.96691e-05	ns	952.552	960.931	870.726	1127.6	875.383	898.827	0.115793	3.96691e-05	0.00155047	0	0	1	KLHL42	12	27780000	27803040	1	protein_coding	6	23040	chr12	27780000	27803040	0.43071	23.04	2.304	4.3625	0.260417	0.845098	59.1763	0.77145	0.554178	TRUE	chr12	133275309	27779999	27.78	0.319763	FALSE	FALSE	TRUE	TRUE	FALSE	FALSE	FALSE	FALSE	TRUE	FALSE	2.97712	TRUE	FALSE
ENSG00000087460	ENST00000371100	ENSG00000087460	GNAS	ENSG00000087460	8251.41	9512.45	3	3	8881.93	0.205313	0.230041	0.892507	0.372121	0.999909	0.429315	3.96691e-05	ns	9153.83	7895.85	7704.56	12351.6	7899.08	8286.69	0.429315	3.96691e-05	0.00285387	0	0	1	GNAS	20	58839718	58911192	1	protein_coding	77	71474	chr20	58839718	58911192	0.470892	71.474	7.1474	4.85415	1.07731	1.89209	28.3886	0.418163	0.522191	FALSE	chr20	64444167	5532975	5.53298	0.446308	FALSE	FALSE	TRUE	TRUE	FALSE	FALSE	FALSE	FALSE	TRUE	FALSE	3.94856	TRUE	FALSE
ENSG00000087470	ENST00000553257	ENSG00000087470	DNM1L	ENSG00000087470	747.666	828.422	3	3	788.044	0.148692	0.225981	0.657984	0.510549	0.999909	0.291963	3.96691e-05	ns	716.746	822.367	703.885	1011.77	700.486	773.012	0.291963	3.96691e-05	0.00242868	0	0	1	DNM1L	12	32679200	32745650	1	protein_coding	55	66450	chr12	32679200	32745650	0.382101	66.45	6.645	4.8225	0.82769	1.74819	43.9824	0.596072	0.543383	FALSE	chr12	133275309	32679199	32.6792	0.293558	FALSE	FALSE	TRUE	TRUE	FALSE	FALSE	FALSE	FALSE	TRUE	FALSE	2.8971	FALSE	FALSE
ENSG00000087494	ENST00000395872	ENSG00000087494	PTHLH	ENSG00000087494	14.0794	21.5205	3	3	17.7999	0.632969	0.752548	0.841101	0.400292		0.397624		Not tested	26.6448	5.63265	9.96064	18.1235	25.1135	21.3245	0.397624			0	0	1	PTHLH	12	27958084	27972755	-1	protein_coding	13	14671	chr12	27958084	27972755	0.40274	14.671	1.4671	4.16649	0.886102	1.14613	17.1931	0.386573	0.42383	FALSE	chr12	133275309	27958083	27.9581	0.450499	FALSE	FALSE	TRUE	TRUE	FALSE	FALSE	FALSE	FALSE	FALSE	TRUE	1.27416	FALSE	TRUE
ENSG00000087495	ENST00000371015	ENSG00000087495	PHACTR3	ENSG00000087495	12.975	248.433	3	3	130.704	4.31681	0.431785	9.99759	1.56157e-23	4.72064e-20	22.8064	19.326	***	21.3159	10.1388	7.47048	306.524	211.671	227.106	22.8064	19.326	9.13382	1	0	0	PHACTR3	20	59577495	59847711	1	protein_coding	12	270216	chr20	59577495	59847711	0.476339	270.216	27.0216	5.43171	0.0444089	1.11394	51.1795	0.529864	0.622551	FALSE	chr20	64444167	4596456	4.59646	0.237104	FALSE	FALSE	TRUE	TRUE	FALSE	FALSE	FALSE	FALSE	TRUE	FALSE	2.1196	FALSE	FALSE
ENSG00000087502	ENST00000360150	ENSG00000087502	ERGIC2	ENSG00000087502	780.319	785.133	3	3	782.726	0.00843116	0.199451	0.0422719	0.966282	0.999909	0.0148961	3.96691e-05	ns	794.016	740.131	806.812	692.634	872.692	790.072	0.0148961	3.96691e-05	0.000578323	0	0	1	ERGIC2	12	29337352	29381189	-1	protein_coding	23	43837	chr12	29337352	29381189	0.340412	43.837	4.3837	4.64185	0.524671	1.38021	27.589	0.627524	0.419832	FALSE	chr12	133275309	29337351	29.3374	0.217326	FALSE	FALSE	TRUE	TRUE	FALSE	FALSE	FALSE	FALSE	FALSE	TRUE	2.89416	FALSE	FALSE
ENSG00000087510	ENST00000201031	ENSG00000087510	TFAP2C	ENSG00000087510	30.7805	17.9354	3	3	24.358	-0.798936	0.760744	-1.0502	0.293624	0.999909	0.532208	3.96691e-05	ns	23.9803	16.898	51.4633	4.72788	22.4227	26.6556	0.532208	3.96691e-05	0.00562966	0	0	1	TFAP2C	20	56629306	56639283	1	protein_coding	3	9977	chr20	56629306	56639283	0.489477	9.977	0.9977	3.99904	0.300692	0.60206	65.1739	0.725302	0.60016	TRUE	chr20	64444167	7804884	7.80488	0.546811	FALSE	FALSE	TRUE	TRUE	FALSE	FALSE	FALSE	FALSE	TRUE	FALSE	1.40411	FALSE	TRUE
ENSG00000087586	ENST00000312783	ENSG00000087586	AURKA	ENSG00000087586	600.671	538.089	3	3	569.38	-0.158132	0.235224	-0.672264	0.501416	0.999909	0.299802	3.96691e-05	ns	530.232	732.245	539.535	610.685	484.331	519.251	0.299802	3.96691e-05	0.00250459	0	0	1	AURKA	20	56369382	56392566	-1	protein_coding	51	23184	chr20	56369382	56392566	0.430925	23.184	2.3184	4.36521	2.19979	1.716	44.7821	0.688194	0.510996	TRUE	chr20	64444167	8051601	8.0516	0.297709	FALSE	FALSE	TRUE	TRUE	FALSE	FALSE	FALSE	FALSE	FALSE	TRUE	2.75616	FALSE	FALSE
ENSG00000087589	ENST00000360314	ENSG00000087589	CASS4	ENSG00000087589	21.9278	12.474	3	3	17.2009	-0.833478	0.825062	-1.0102	0.312399		0.505291		Not tested	21.3159	11.2653	33.2021	3.15192	16.1444	18.1258	0.505291			0	0	1	CASS4	20	56412049	56460387	1	protein_coding	8	48338	chr20	56412049	56460387	0.452202	48.338	4.8338	4.6843	0.165501	0.954243	14.3942	0.285673	0.452619	FALSE	chr20	64444167	7983780	7.98378	0.267516	FALSE	FALSE	TRUE	TRUE	FALSE	FALSE	FALSE	FALSE	TRUE	FALSE	1.26009	FALSE	TRUE
ENSG00000087842	ENST00000380421	ENSG00000087842	PIR	ENSG00000087842	340.44	360.458	3	3	350.449	0.0854073	0.439636	0.194268	0.845966	0.999909	0.0726472	3.96691e-05	ns	518.242	224.18	278.898	627.232	220.64	233.503	0.0726472	3.96691e-05	0.00184066	0	0	1	PIR	X	15384799	15493635	-1	protein_coding	25	108836	chrX	15384799	15493635	0.389978	108.836	10.8836	5.03678	0.229703	1.41497	26.3894	0.455577	0.481407	FALSE	chrX	156040895	15384798	15.3848	0.204687	TRUE	FALSE	FALSE	TRUE	FALSE	FALSE	FALSE	FALSE	FALSE	TRUE	2.54586	FALSE	FALSE
ENSG00000087884	ENST00000304716	ENSG00000087884	AAMDC	ENSG00000087884	89.0051	71.5218	3	3	80.2635	-0.311494	0.35302	-0.882371	0.377576	0.999909	0.422995	3.96691e-05	ns	109.244	82.2367	75.5349	70.9182	63.6805	79.9668	0.422995	3.96691e-05	0.00351521	0	0	1	AAMDC	11	77821100	77918432	1	protein_coding	47	97332	chr11	77821100	77918432	0.418286	97.332	9.7332	4.98826	0.482883	1.68124	59.1763	0.645723	0.610556	TRUE	chr11	135086622	57168190	57.1682	0.224135	FALSE	FALSE	TRUE	TRUE	FALSE	FALSE	FALSE	FALSE	TRUE	FALSE	1.9099	FALSE	FALSE
ENSG00000087903	ENST00000303657	ENSG00000087903	RFX2	ENSG00000087903	542.623	482.791	3	3	512.707	-0.168021	0.226849	-0.740674	0.458891	0.999909	0.33829	3.96691e-05	ns	490.265	591.429	546.175	573.649	443.97	430.755	0.33829	3.96691e-05	0.00258172	0	0	1	RFX2	19	5993164	6199572	-1	protein_coding	35	206408	chr19	5993164	6199572	0.475444	206.408	20.6408	5.31473	0.169567	1.5563	45.9816	0.57575	0.569372	FALSE	chr19	58617616	5993163	5.99316	0.313872	FALSE	FALSE	TRUE	TRUE	FALSE	FALSE	FALSE	FALSE	FALSE	TRUE	2.71072	FALSE	FALSE
ENSG00000087995	ENST00000311506	ENSG00000087995	METTL2A	ENSG00000087995	1033.78	1025.94	3	3	1029.86	-0.0109779	0.245013	-0.0448054	0.964262	0.999909	0.0158048	3.96691e-05	ns	1153.72	915.87	1031.76	778.524	1290.65	1008.65	0.0158048	3.96691e-05	0.000659912	0	0	1	METTL2A	17	62423875	62453385	1	protein_coding	7	29510	chr17	62423875	62453385	0.451696	29.51	2.951	4.46998	0.237208	0.90309	32.7869	0.604876	0.466214	FALSE	chr17	83257441	20804056	20.8041	0.29897	FALSE	FALSE	TRUE	TRUE	FALSE	FALSE	FALSE	FALSE	TRUE	FALSE	3.0132	TRUE	FALSE
ENSG00000088035	ENST00000263440	ENSG00000088035	ALG6	ENSG00000088035	85.8557	105.79	3	3	95.823	0.303287	0.373763	0.811443	0.417111	0.999909	0.379748	3.96691e-05	ns	102.583	65.3388	89.6458	130.805	73.5465	113.02	0.379748	3.96691e-05	0.00346859	0	0	1	ALG6	1	63367575	63438553	1	protein_coding	17	70978	chr1	63367575	63438553	0.379394	70.978	7.0978	4.85113	0.239511	1.25527	37.1851	0.525328	0.532187	FALSE	chr1	248956422	63367574	63.3676	0.250541	FALSE	FALSE	TRUE	TRUE	FALSE	FALSE	FALSE	FALSE	TRUE	FALSE	1.98598	FALSE	FALSE
ENSG00000088038	ENST00000221232	ENSG00000088038	CNOT3	ENSG00000088038	1464.73	1517.81	3	3	1491.27	0.0516473	0.222649	0.231968	0.816563	0.999909	0.0880104	3.96691e-05	ns	1378.87	1560.25	1455.08	1904.55	1274.51	1374.36	0.0880104	3.96691e-05	0.00143136	0	0	1	CNOT3	19	54137710	54155708	1	protein_coding	29	17998	chr19	54137710	54155708	0.579421	17.998	1.7998	4.25525	1.61129	1.47712	64.3743	0.770319	0.580568	TRUE	chr19	58617616	4461908	4.46191	0.317134	FALSE	FALSE	TRUE	TRUE	FALSE	FALSE	FALSE	FALSE	TRUE	FALSE	3.17385	TRUE	FALSE
ENSG00000088053	ENST00000310373	ENSG00000088053	GP6	ENSG00000088053	187.74	186.337	3	3	187.039	-0.0119877	0.409262	-0.029291	0.976633	0.999909	0.0102688	3.96691e-05	ns	225.149	139.69	198.383	86.6778	265.485	206.847	0.0102688	3.96691e-05	0.000689595	0	0	1	GP6	19	55013705	55038264	-1	protein_coding	6	24559	chr19	55013705	55038264	0.483143	24.559	2.4559	4.39023	0.24431	0.845098	19.5922	0.316779	0.498601	FALSE	chr19	58617616	3579352	3.57935	0.396306	FALSE	FALSE	TRUE	TRUE	FALSE	FALSE	FALSE	FALSE	FALSE	TRUE	2.27425	FALSE	FALSE
ENSG00000088179	ENST00000263708	ENSG00000088179	PTPN4	ENSG00000088179	686.814	734.603	3	3	710.708	0.0981833	0.204261	0.480676	0.630747	0.999909	0.200145	3.96691e-05	ns	716.746	699.576	644.121	837.623	664.61	701.575	0.200145	3.96691e-05	0.00197354	0	0	1	PTPN4	2	119759604	119984899	1	protein_coding	25	225295	chr2	119759604	119984899	0.3701	225.295	22.5295	5.35275	0.110966	1.41497	26.7893	0.467241	0.479808	FALSE	chr2	242193529	119759603	119.76	0.24098	FALSE	FALSE	TRUE	TRUE	FALSE	FALSE	FALSE	FALSE	TRUE	FALSE	2.8523	FALSE	FALSE
ENSG00000088205	ENST00000263239	ENSG00000088205	DDX18	ENSG00000088205	1251.1	1336.96	3	3	1294.03	0.0949085	0.195428	0.485645	0.627219	0.999909	0.202581	3.96691e-05	ns	1116.42	1216.65	1420.22	1401.82	1236.84	1372.23	0.202581	3.96691e-05	0.00194034	0	0	1	DDX18	2	117814673	117832379	1	protein_coding	20	17706	chr2	117814673	117832379	0.392274	17.706	1.7706	4.24814	1.12956	1.32222	23.9904	0.57648	0.408237	FALSE	chr2	242193529	117814672	117.815	0.261474	FALSE	FALSE	TRUE	TRUE	FALSE	FALSE	FALSE	FALSE	TRUE	FALSE	3.11228	TRUE	FALSE
ENSG00000088247	ENST00000398148	ENSG00000088247	KHSRP	ENSG00000088247	5896.99	6525.57	3	3	6211.28	0.146184	0.217684	0.671543	0.501875	0.999909	0.299405	3.96691e-05	ns	5634.05	6053.98	6002.95	8259.61	5359.03	5958.06	0.299405	3.96691e-05	0.00240811	0	0	1	KHSRP	19	6413102	6424811	-1	protein_coding	12	11709	chr19	6413102	6424811	0.585739	11.709	1.1709	4.06856	1.02485	1.11394	64.7741	0.677812	0.618553	TRUE	chr19	58617616	6413101	6.4131	0.433143	FALSE	FALSE	TRUE	TRUE	FALSE	FALSE	FALSE	FALSE	FALSE	TRUE	3.79325	TRUE	FALSE
ENSG00000088256	ENST00000078429	ENSG00000088256	GNA11	ENSG00000088256	690.391	710.296	3	3	700.343	0.0419204	0.243081	0.172455	0.86308	0.999909	0.0639488	3.96691e-05	ns	739.394	635.363	696.415	909.329	572.228	649.33	0.0639488	3.96691e-05	0.00128955	0	0	1	GNA11	19	3094362	3123999	1	protein_coding	7	29637	chr19	3094362	3123999	0.616776	29.637	2.9637	4.47185	0.236191	0.90309	80.3679	0.812107	0.629348	TRUE	chr19	58617616	3094361	3.09436	0.438301	FALSE	FALSE	TRUE	TRUE	FALSE	FALSE	FALSE	FALSE	TRUE	FALSE	2.84593	FALSE	FALSE
ENSG00000088280	ENST00000336689	ENSG00000088280	ASAP3	ENSG00000088280	1187.73	1307.69	3	3	1247.71	0.139189	0.225569	0.617058	0.537196	0.999909	0.269867	3.96691e-05	ns	1035.15	1430.69	1097.33	1515.29	1280.79	1127	0.269867	3.96691e-05	0.00234979	0	0	1	ASAP3	1	23428561	23484637	-1	protein_coding	21	56076	chr1	23428561	23484637	0.496888	56.076	5.6076	4.74878	0.374492	1.34242	67.9728	0.696657	0.626949	TRUE	chr1	248956422	23428560	23.4286	0.24488	FALSE	FALSE	TRUE	TRUE	FALSE	FALSE	FALSE	FALSE	FALSE	TRUE	3.09646	TRUE	FALSE
ENSG00000088298	ENST00000374492	ENSG00000088298	EDEM2	ENSG00000088298	139.028	165.634	3	3	152.331	0.254328	0.277729	0.91574	0.359803	0.999909	0.443935	3.96691e-05	ns	149.211	144.196	123.678	162.324	147.99	186.589	0.443935	3.96691e-05	0.00317631	0	0	1	EDEM2	20	35115360	35147358	-1	protein_coding	21	31998	chr20	35115360	35147358	0.458108	31.998	3.1998	4.50514	0.656291	1.34242	34.7861	0.589035	0.487805	FALSE	chr20	64444167	29296809	29.2968	0.274638	FALSE	FALSE	TRUE	TRUE	FALSE	FALSE	FALSE	FALSE	FALSE	TRUE	2.18563	FALSE	FALSE
ENSG00000088305	ENST00000328111	ENSG00000088305	DNMT3B	ENSG00000088305	530.993	686.188	3	3	608.591	0.37196	0.268296	1.38638	0.165631	0.999909	0.780858	3.96691e-05	ns	619.492	494.547	478.941	918.785	587.475	552.304	0.780858	3.96691e-05	0.00384127	0	0	1	DNMT3B	20	32762385	32809359	1	protein_coding	22	46974	chr20	32762385	32809359	0.493965	46.974	4.6974	4.67187	0.468344	1.36173	49.5802	0.555181	0.59896	FALSE	chr20	64444167	31634808	31.6348	0.288475	FALSE	FALSE	TRUE	TRUE	FALSE	FALSE	FALSE	FALSE	TRUE	FALSE	2.78504	FALSE	FALSE
ENSG00000088325	ENST00000300403	ENSG00000088325	TPX2	ENSG00000088325	3842.02	5342.09	3	3	4592.05	0.475542	0.227096	2.09401	0.0362591	0.999909	1.44058	3.96691e-05	ns	3270.65	4502.74	3752.67	6544.96	4454.05	5027.25	1.44058	3.96691e-05	0.00434331	0	0	1	TPX2	20	31739248	31801805	1	protein_coding	33	62557	chr20	31739248	31801805	0.415311	62.557	6.2557	4.79628	0.527519	1.53148	39.1843	0.690495	0.476609	FALSE	chr20	64444167	31739247	31.7392	0.279416	FALSE	FALSE	TRUE	TRUE	FALSE	FALSE	FALSE	FALSE	TRUE	FALSE	3.6621	TRUE	FALSE
ENSG00000088356	ENST00000202017	ENSG00000088356	PDRG1	ENSG00000088356	192.469	231.64	3	3	212.055	0.262975	0.259721	1.01253	0.311284	0.999909	0.506843	3.96691e-05	ns	169.195	194.89	213.324	216.695	211.671	266.556	0.506843	3.96691e-05	0.00322986	0	0	1	PDRG1	20	31944337	31952069	-1	protein_coding	6	7732	chr20	31944337	31952069	0.493987	7.732	0.7732	3.88835	0.775996	0.845098	33.9864	0.508724	0.521391	FALSE	chr20	64444167	31944336	31.9443	0.264522	FALSE	FALSE	TRUE	TRUE	FALSE	FALSE	FALSE	FALSE	FALSE	TRUE	2.32849	FALSE	FALSE
ENSG00000088367	ENST00000338074	ENSG00000088367	EPB41L1	ENSG00000088367	1300.61	1239.96	3	3	1270.29	-0.0682384	0.206149	-0.331016	0.740633	0.999909	0.130397	3.96691e-05	ns	1244.31	1462.24	1195.28	1421.52	1210.83	1087.55	0.130397	3.96691e-05	0.00164528	0	0	1	EPB41L1	20	36091504	36232799	1	protein_coding	99	141295	chr20	36091504	36232799	0.499816	141.295	14.1295	5.15013	0.700662	2	12.395	0.232876	0.462215	FALSE	chr20	64444167	28211368	28.2114	0.230742	FALSE	FALSE	TRUE	TRUE	FALSE	FALSE	FALSE	FALSE	TRUE	FALSE	3.10424	TRUE	FALSE
ENSG00000088386	ENST00000376503	ENSG00000088386	SLC15A1	ENSG00000088386	417.122	356.411	3	3	386.766	-0.227872	0.446468	-0.510387	0.60978	0.999909	0.214827	3.96691e-05	ns	472.946	305.29	473.13	118.985	557.877	392.37	0.214827	3.96691e-05	0.00300657	0	0	1	SLC15A1	13	98683801	98752836	-1	protein_coding	3	69035	chr13	98683801	98752836	0.445999	69.035	6.9035	4.83908	0.0434562	0.60206	46.7813	0.568405	0.57377	FALSE	chr13	114364328	15611492	15.6115	0.267117	FALSE	FALSE	TRUE	TRUE	FALSE	FALSE	FALSE	FALSE	FALSE	TRUE	2.58857	FALSE	FALSE
ENSG00000088387	ENST00000376460	ENSG00000088387	DOCK9	ENSG00000088387	89.0519	88.9959	3	3	89.0239	0.00403465	0.336338	0.0119958	0.990429	0.999909	0.00417668	3.96691e-05	ns	93.2569	102.514	71.3846	85.8898	96.8662	84.2317	0.00417668	3.96691e-05	0.000400064	0	0	1	DOCK9	13	98793429	99086625	-1	protein_coding	26	293196	chr13	98793429	99086625	0.417832	293.196	29.3196	5.46716	0.0886779	1.43136	79.1683	0.786142	0.635746	TRUE	chr13	114364328	15277703	15.2777	0.231084	FALSE	FALSE	TRUE	TRUE	FALSE	FALSE	FALSE	FALSE	FALSE	TRUE	1.95436	FALSE	FALSE
ENSG00000088448	ENST00000267339	ENSG00000088448	ANKRD10	ENSG00000088448	821.187	810.525	3	3	815.856	-0.0176964	0.202168	-0.0875332	0.930248	0.999909	0.0314014	3.96691e-05	ns	847.305	858.416	757.839	924.301	758.785	748.489	0.0314014	3.96691e-05	0.000837855	0	0	1	ANKRD10	13	110878540	110915071	-1	protein_coding	22	36531	chr13	110878540	110915071	0.400005	36.531	3.6531	4.56267	0.602228	1.36173	78.7685	0.851889	0.608157	TRUE	chr13	114364328	3449257	3.44926	0.353248	FALSE	FALSE	TRUE	TRUE	FALSE	FALSE	FALSE	FALSE	FALSE	TRUE	2.91215	FALSE	FALSE
ENSG00000088451	ENST00000261296	ENSG00000088451	TGDS	ENSG00000088451	206.742	156.28	3	3	181.511	-0.401589	0.270182	-1.48636	0.137183	0.999909	0.8627	3.96691e-05	ns	206.497	241.078	172.651	160.748	147.093	161	0.8627	3.96691e-05	0.00399133	0	0	1	TGDS	13	94574054	94596276	-1	protein_coding	7	22222	chr13	94574054	94596276	0.370067	22.222	2.2222	4.3468	0.315003	0.90309	28.7885	0.481656	0.491004	FALSE	chr13	114364328	19768052	19.7681	0.285312	FALSE	FALSE	TRUE	TRUE	FALSE	FALSE	FALSE	FALSE	FALSE	TRUE	2.26129	FALSE	FALSE
ENSG00000088538	ENST00000266037	ENSG00000088538	DOCK3	ENSG00000088538	921.441	1085.4	3	3	1003.42	0.237015	0.258181	0.918019	0.358609	0.999909	0.445379	3.96691e-05	ns	820.66	1209.89	733.767	1144.15	1220.69	891.363	0.445379	3.96691e-05	0.0030663	0	0	1	DOCK3	3	50674927	51384198	1	protein_coding	3	709271	chr3	50674927	51384198	0.401654	709.271	70.9271	5.85081	0.00422969	0.60206	55.9776	0.652696	0.590564	TRUE	chr3	198295559	50674926	50.6749	0.184003	FALSE	FALSE	TRUE	TRUE	FALSE	FALSE	FALSE	FALSE	TRUE	FALSE	3.00192	TRUE	FALSE
ENSG00000088543	ENST00000357203	ENSG00000088543	C3orf18	ENSG00000088543	210.683	192.666	3	3	201.675	-0.131355	0.279009	-0.47079	0.637791	0.999909	0.195322	3.96691e-05	ns	165.198	256.849	210.003	193.055	174.897	210.046	0.195322	3.96691e-05	0.0022827	0	0	1	C3orf18	3	50558025	50573568	-1	protein_coding	28	15543	chr3	50558025	50573568	0.560409	15.543	1.5543	4.19156	1.80145	1.4624	7.59696	0.0943073	0.569772	FALSE	chr3	198295559	50558024	50.558	0.242685	FALSE	FALSE	TRUE	TRUE	FALSE	FALSE	FALSE	FALSE	FALSE	TRUE	2.3068	FALSE	FALSE
ENSG00000088682	ENST00000262507	ENSG00000088682	COQ9	ENSG00000088682	504.478	508.755	3	3	506.616	0.0124595	0.240223	0.0518662	0.958635	0.999909	0.0183466	3.96691e-05	ns	450.297	557.633	505.502	623.292	424.238	478.735	0.0183466	3.96691e-05	0.000703034	0	0	1	COQ9	16	57447425	57461274	1	protein_coding	25	13849	chr16	57447425	57461274	0.458339	13.849	1.3849	4.14145	1.80518	1.41497	45.9816	0.599038	0.554178	FALSE	chr16	90338345	32877071	32.8771	0.244203	FALSE	FALSE	TRUE	TRUE	FALSE	FALSE	FALSE	FALSE	TRUE	FALSE	2.70554	FALSE	FALSE
ENSG00000088726	ENST00000264728	ENSG00000088726	TMEM40	ENSG00000088726	15.9872	18.8329	3	3	17.41	0.246505	0.794214	0.310377	0.756275		0.12132		Not tested	25.3126	13.5184	9.13059	6.30384	27.8042	22.3907	0.12132			0	0	1	TMEM40	3	12733528	12769457	-1	protein_coding	8	35929	chr3	12733528	12769457	0.48614	35.929	3.5929	4.55546	0.222661	0.954243	32.387	0.410423	0.562975	FALSE	chr3	198295559	12733527	12.7335	0.254591	FALSE	FALSE	TRUE	TRUE	FALSE	FALSE	FALSE	FALSE	FALSE	TRUE	1.26505	FALSE	TRUE
ENSG00000088727	ENST00000265529	ENSG00000088727	KIF9	ENSG00000088727	85.0758	86.5096	3	3	85.7927	0.0165713	0.352236	0.0470459	0.962477	0.999909	0.0166098	3.96691e-05	ns	78.6022	68.7184	107.907	81.9499	81.6187	95.9602	0.0166098	3.96691e-05	0.000810782	0	0	1	KIF9	3	47227998	47283451	-1	protein_coding	20	55453	chr3	47227998	47283451	0.484546	55.453	5.5453	4.74393	0.360666	1.32222	57.1771	0.667655	0.586565	TRUE	chr3	198295559	47227997	47.228	0.247376	FALSE	FALSE	TRUE	TRUE	FALSE	FALSE	FALSE	FALSE	FALSE	TRUE	1.93848	FALSE	FALSE
ENSG00000088756	ENST00000314319	ENSG00000088756	ARHGAP28	ENSG00000088756	153.734	206.642	3	3	180.188	0.433366	0.383719	1.12938	0.258736	0.999909	0.587144	3.96691e-05	ns	189.178	175.739	96.2862	303.372	158.753	157.801	0.587144	3.96691e-05	0.00414623	0	0	1	ARHGAP28	18	6729680	6915716	1	protein_coding	17	186036	chr18	6729680	6915716	0.391116	186.036	18.6036	5.2696	0.0913802	1.25527	45.1819	0.764302	0.486605	FALSE	chr18	80373285	6729679	6.72968	0.229126	FALSE	FALSE	TRUE	TRUE	FALSE	FALSE	FALSE	FALSE	TRUE	FALSE	2.25813	FALSE	FALSE
ENSG00000088766	ENST00000378863	ENSG00000088766	CRLS1	ENSG00000088766	455.333	500.813	3	3	478.073	0.138476	0.220523	0.627941	0.530043	0.999909	0.275689	3.96691e-05	ns	522.238	402.171	441.588	527.947	452.042	522.45	0.275689	3.96691e-05	0.00234376	0	0	1	CRLS1	20	6006052	6040053	1	protein_coding	13	34001	chr20	6006052	6040053	0.394006	34.001	3.4001	4.5315	0.382342	1.14613	41.5834	0.802731	0.455418	FALSE	chr20	64444167	6006051	6.00605	0.277862	FALSE	FALSE	TRUE	TRUE	FALSE	FALSE	FALSE	FALSE	TRUE	FALSE	2.6804	FALSE	FALSE
ENSG00000088808	ENST00000202556	ENSG00000088808	PPP1R13B	ENSG00000088808	138.982	170.42	3	3	154.701	0.296589	0.283283	1.04697	0.295114	0.999909	0.53001	3.96691e-05	ns	142.55	137.437	136.959	177.296	196.423	137.543	0.53001	3.96691e-05	0.00343007	0	0	1	PPP1R13B	14	103733195	103847614	-1	protein_coding	21	114419	chr14	103733195	103847614	0.44508	114.419	11.4419	5.0585	0.183536	1.34242	81.5674	0.945721	0.588565	TRUE	chr14	107043718	3196104	3.1961	0.324635	FALSE	FALSE	TRUE	TRUE	FALSE	FALSE	FALSE	FALSE	FALSE	TRUE	2.19229	FALSE	FALSE
ENSG00000088812	ENST00000262919	ENSG00000088812	ATRN	ENSG00000088812	1454.75	1568.41	3	3	1511.58	0.108104	0.200283	0.539754	0.589367	0.999909	0.229614	3.96691e-05	ns	1285.61	1526.45	1552.2	1733.56	1360.61	1611.06	0.229614	3.96691e-05	0.00207084	0	0	1	ATRN	20	3471018	3651118	1	protein_coding	3	180100	chr20	3471018	3651118	0.403451	180.1	18.01	5.25552	0.0166574	0.60206	55.9776	0.690688	0.569372	TRUE	chr20	64444167	3471017	3.47102	0.22758	FALSE	FALSE	TRUE	TRUE	FALSE	FALSE	FALSE	FALSE	TRUE	FALSE	3.17972	TRUE	FALSE
ENSG00000088826	ENST00000621355	ENSG00000088826	SMOX	ENSG00000088826	311.945	391.255	3	3	351.6	0.32538	0.228191	1.42591	0.153895	0.999909	0.812775	3.96691e-05	ns	266.448	351.478	317.91	404.234	368.63	400.9	0.812775	3.96691e-05	0.00359271	0	0	1	SMOX	20	4120980	4187748	1	protein_coding	31	66768	chr20	4120980	4187748	0.498675	66.768	6.6768	4.82457	0.464294	1.50515	20.7917	0.347854	0.491803	FALSE	chr20	64444167	4120979	4.12098	0.287718	FALSE	FALSE	TRUE	TRUE	FALSE	FALSE	FALSE	FALSE	TRUE	FALSE	2.54728	FALSE	FALSE
ENSG00000088827	ENST00000344754	ENSG00000088827	SIGLEC1	ENSG00000088827	40.5598	26.3026	3	3	33.4312	-0.624473	0.808001	-0.772861	0.439604	0.999909	0.356938	3.96691e-05	ns	54.6219	37.1755	29.8819	2.36394	52.0207	24.5232	0.356938	3.96691e-05	0.00497718	0	0	1	SIGLEC1	20	3686970	3712647	-1	protein_coding	7	25677	chr20	3686970	3712647	0.552808	25.677	2.5677	4.40956	0.272618	0.90309	17.9928	0.226988	0.567773	FALSE	chr20	64444167	3686969	3.68697	0.229926	FALSE	FALSE	TRUE	TRUE	FALSE	FALSE	FALSE	FALSE	FALSE	TRUE	1.53695	FALSE	TRUE
ENSG00000088832	ENST00000381719	ENSG00000088832	FKBP1A	ENSG00000088832	291.318	336.06	3	3	313.689	0.20921	0.258178	0.810331	0.41775	0.999909	0.379084	3.96691e-05	ns	321.07	287.265	265.617	420.781	294.186	293.212	0.379084	3.96691e-05	0.00288083	0	0	1	FKBP1A	20	1368977	1393164	-1	protein_coding	22	24187	chr20	1368977	1393164	0.454647	24.187	2.4187	4.3836	0.90958	1.36173	46.7813	0.566037	0.57497	FALSE	chr20	64444167	1368976	1.36898	0.228024	FALSE	FALSE	TRUE	TRUE	FALSE	FALSE	FALSE	FALSE	FALSE	TRUE	2.49788	FALSE	FALSE
ENSG00000088833	ENST00000476071	ENSG00000088833	NSFL1C	ENSG00000088833	1017.73	1107.55	3	3	1062.64	0.122808	0.219301	0.559997	0.575481	0.999909	0.239969	3.96691e-05	ns	1041.81	1047.67	963.692	1366.36	944.445	1011.85	0.239969	3.96691e-05	0.00220719	0	0	1	NSFL1C	20	1442162	1473842	-1	protein_coding	23	31680	chr20	1442162	1473842	0.458571	31.68	3.168	4.5008	0.72601	1.38021	11.1955	0.186971	0.489404	FALSE	chr20	64444167	1442161	1.44216	0.248857	FALSE	FALSE	TRUE	TRUE	FALSE	FALSE	FALSE	FALSE	FALSE	TRUE	3.02679	TRUE	FALSE
ENSG00000088836	ENST00000380059	ENSG00000088836	SLC4A11	ENSG00000088836	20.3678	28.9255	3	3	24.6466	0.50326	0.574152	0.876528	0.380743	0.999909	0.419368	3.96691e-05	ns	18.6514	22.5306	19.9213	20.4875	38.5671	27.7218	0.419368	3.96691e-05	0.0044681	0	0	1	SLC4A11	20	3227417	3239580	-1	protein_coding	18	12163	chr20	3227417	3239580	0.617642	12.163	1.2163	4.08508	1.4799	1.27875	99.96	0.826416	0.696122	TRUE	chr20	64444167	3227416	3.22742	0.442882	FALSE	FALSE	TRUE	TRUE	FALSE	FALSE	FALSE	FALSE	FALSE	TRUE	1.40903	FALSE	TRUE
ENSG00000088854	ENST00000252032	ENSG00000088854	C20orf194	ENSG00000088854	633.232	720.959	3	3	677.096	0.186439	0.266144	0.700519	0.483603	0.999909	0.315511	3.96691e-05	ns	438.307	799.837	661.553	771.432	762.373	629.072	0.315511	3.96691e-05	0.00271954	0	0	1	DNAAF9	20	3249306	3407940	-1	protein_coding	8	158634	chr20	3249306	3407940	0.438579	158.634	15.8634	5.2004	0.0504306	0.954243	64.3743	0.754671	0.584166	TRUE	chr20	64444167	3249305	3.24931	0.224526	FALSE	FALSE	TRUE	TRUE	FALSE	FALSE	FALSE	FALSE	FALSE	TRUE	2.83129	FALSE	FALSE
ENSG00000088876	ENST00000612935	ENSG00000088876	ZNF343	ENSG00000088876	304.209	368.484	3	3	336.347	0.275452	0.253425	1.08692	0.277074	0.999909	0.557404	3.96691e-05	ns	242.468	379.641	290.519	372.715	348.898	383.841	0.557404	3.96691e-05	0.00330559	0	0	1	ZNF343	20	2481817	2525028	-1	protein_coding	24	43211	chr20	2481817	2525028	0.432195	43.211	4.3211	4.6356	0.555414	1.39794	40.7837	0.572224	0.537385	FALSE	chr20	64444167	2481816	2.48182	0.263144	FALSE	FALSE	TRUE	TRUE	FALSE	FALSE	FALSE	FALSE	FALSE	TRUE	2.52808	FALSE	FALSE
ENSG00000088881	ENST00000380648	ENSG00000088881	EBF4	ENSG00000088881	493.842	453.838	3	3	473.84	-0.120295	0.249903	-0.481368	0.630255	0.999909	0.200484	3.96691e-05	ns	458.291	617.339	405.896	516.915	434.104	410.496	0.200484	3.96691e-05	0.00218449	0	0	1	EBF4	20	2692780	2760108	1	protein_coding	7	67328	chr20	2692780	2760108	0.492759	67.328	6.7328	4.8282	0.103969	0.90309	77.1691	0.715817	0.661335	TRUE	chr20	64444167	2692779	2.69278	0.296056	FALSE	FALSE	TRUE	TRUE	FALSE	FALSE	FALSE	FALSE	TRUE	FALSE	2.67655	FALSE	FALSE
ENSG00000088882	ENST00000380605	ENSG00000088882	CPXM1	ENSG00000088882	1393.73	1355.7	3	3	1374.72	-0.0388727	0.25297	-0.153665	0.877874	0.999909	0.0565679	3.96691e-05	ns	1486.78	1577.14	1117.25	1751.68	1210.83	1104.61	0.0565679	3.96691e-05	0.00124179	0	0	1	CPXM1	20	2794069	2800658	-1	protein_coding	7	6589	chr20	2794069	2800658	0.598179	6.589	0.6589	3.81889	1.06238	0.90309	51.1795	0.555162	0.607757	FALSE	chr20	64444167	2794068	2.79407	0.393565	FALSE	FALSE	TRUE	TRUE	FALSE	FALSE	FALSE	FALSE	FALSE	TRUE	3.13853	TRUE	FALSE
ENSG00000088888	ENST00000428216	ENSG00000088888	MAVS	ENSG00000088888	3165.2	2915.78	3	3	3040.49	-0.118586	0.208037	-0.570025	0.568661	0.999909	0.245147	3.96691e-05	ns	3142.76	3064.16	3288.67	2352.12	3479.11	2916.12	0.245147	3.96691e-05	0.00216892	0	0	1	MAVS	20	3842694	3876123	1	protein_coding	7	33429	chr20	3842694	3876123	0.520969	33.429	3.3429	4.52414	0.209399	0.90309	18.3926	0.299001	0.497401	FALSE	chr20	64444167	3842693	3.84269	0.314815	FALSE	FALSE	TRUE	TRUE	FALSE	FALSE	FALSE	FALSE	TRUE	FALSE	3.48309	TRUE	FALSE
ENSG00000088899	ENST00000360342	ENSG00000088899	LZTS3	ENSG00000088899	677.554	621.301	3	3	649.427	-0.126166	0.24863	-0.507447	0.611841	0.999909	0.213361	3.96691e-05	ns	522.238	850.531	659.892	544.494	641.29	678.119	0.213361	3.96691e-05	0.00223717	0	0	1	LZTS3	20	3162617	3174504	-1	protein_coding	37	11887	chr20	3162617	3174504	0.600437	11.887	1.1887	4.07511	3.11264	1.57978	65.1739	0.691953	0.614154	TRUE	chr20	64444167	3162616	3.16262	0.404278	FALSE	FALSE	TRUE	TRUE	FALSE	FALSE	FALSE	FALSE	FALSE	TRUE	2.8132	FALSE	FALSE
ENSG00000088926	ENST00000403665	ENSG00000088926	F11	ENSG00000088926	10.5977	12.6199	3	3	11.6088	0.246809	0.97735	0.252529	0.800632		0.0965671		Not tested	11.9902	9.01225	10.7907	1.57596	22.4227	13.8609	0.0965671			0	0	1	F11	4	186260159	186291273	1	protein_coding	28	31114	chr4	186260159	186291273	0.407713	31.114	3.1114	4.49297	0.899916	1.4624	17.1931	0.3103	0.472611	FALSE	chr4	190214555	3923282	3.92328	0.335029	FALSE	FALSE	TRUE	TRUE	FALSE	FALSE	FALSE	FALSE	TRUE	FALSE	1.10067	FALSE	TRUE
ENSG00000088930	ENST00000377191	ENSG00000088930	XRN2	ENSG00000088930	2506.87	2687.35	3	3	2597.11	0.100597	0.241522	0.416513	0.677035	0.999909	0.169389	3.96691e-05	ns	2620.52	2426.55	2473.56	3590.82	2109.53	2361.69	0.169389	3.96691e-05	0.00199765	0	0	1	XRN2	20	21303304	21389826	1	protein_coding	14	86522	chr20	21303304	21389826	0.372213	86.522	8.6522	4.93713	0.161809	1.17609	47.581	0.679243	0.529388	TRUE	chr20	64444167	21303303	21.3033	0.253371	FALSE	FALSE	TRUE	TRUE	FALSE	FALSE	FALSE	FALSE	TRUE	FALSE	3.41466	TRUE	FALSE
ENSG00000088970	ENST00000619189	ENSG00000088970	KIZ	ENSG00000088970	749.674	530.705	3	3	640.189	-0.50078	0.275454	-1.81802	0.0690618	0.999909	1.16076	3.96691e-05	ns	534.229	797.584	917.209	434.965	506.754	650.397	1.16076	3.96691e-05	0.00445708	0	0	1	KIZ	20	21125975	21246622	1	protein_coding	22	120647	chr20	21125975	21246622	0.411743	120.647	12.0647	5.08152	0.18235	1.36173	40.7837	0.544859	0.547381	FALSE	chr20	64444167	21125974	21.126	0.215928	FALSE	FALSE	TRUE	TRUE	FALSE	FALSE	FALSE	FALSE	TRUE	FALSE	2.80699	FALSE	FALSE
ENSG00000088986	ENST00000242577	ENSG00000088986	DYNLL1	ENSG00000088986	1151.68	1338.3	3	3	1244.99	0.215982	0.314368	0.687036	0.49206	0.999909	0.307982	3.96691e-05	ns	1056.47	787.445	1611.13	1697.31	928.301	1389.29	0.307982	3.96691e-05	0.00292709	0	0	1	DYNLL1	12	120469804	120498495	1	protein_coding	29	28691	chr12	120469804	120498495	0.470898	28.691	2.8691	4.45776	1.01077	1.47712	75.5698	0.809527	0.611355	TRUE	chr12	133275309	12776814	12.7768	0.335149	FALSE	FALSE	TRUE	TRUE	FALSE	FALSE	FALSE	FALSE	TRUE	FALSE	3.09551	TRUE	FALSE
ENSG00000088992	ENST00000335209	ENSG00000088992	TESC	ENSG00000088992	117.034	62.9622	3	3	89.998	-0.891025	0.449391	-1.98274	0.0473966	0.999909	1.32425	3.96691e-05	ns	101.25	189.257	60.5939	60.6745	66.3713	61.841	1.32425	3.96691e-05	0.00594527	0	0	1	TESC	12	117038923	117099479	-1	protein_coding	12	60556	chr12	117038923	117099479	0.514045	60.556	6.0556	4.78216	0.198164	1.11394	67.1731	0.741597	0.602559	TRUE	chr12	133275309	16175830	16.1758	0.303319	FALSE	FALSE	TRUE	TRUE	FALSE	FALSE	FALSE	FALSE	FALSE	TRUE	1.95903	FALSE	FALSE
ENSG00000089006	ENST00000377768	ENSG00000089006	SNX5	ENSG00000089006	1252.31	1169.38	3	3	1210.85	-0.0982825	0.218503	-0.449799	0.652856	0.999909	0.185183	3.96691e-05	ns	1145.73	1503.92	1107.29	1329.32	1121.14	1057.69	0.185183	3.96691e-05	0.00197453	0	0	1	SNX5	20	17941597	17969022	-1	protein_coding	25	27425	chr20	17941597	17969022	0.421753	27.425	2.7425	4.43816	0.911577	1.41497	62.375	0.847498	0.542583	TRUE	chr20	64444167	17941596	17.9416	0.330525	FALSE	FALSE	TRUE	TRUE	FALSE	FALSE	FALSE	FALSE	FALSE	TRUE	3.08345	TRUE	FALSE
ENSG00000089009	ENST00000202773	ENSG00000089009	RPL6	ENSG00000089009	20242.5	24901.7	3	3	22572.1	0.298868	0.20921	1.42855	0.153133	0.999909	0.814931	3.96691e-05	ns	17613.6	25370.6	17743.2	25562.9	24547.5	24594.6	0.814931	3.96691e-05	0.00344323	0	0	1	RPL6	12	112405170	112418844	-1	protein_coding	37	13674	chr12	112405170	112418844	0.456453	13.674	1.3674	4.13593	2.70587	1.57978	63.9744	0.771039	0.57617	TRUE	chr12	133275309	20856465	20.8565	0.438044	FALSE	FALSE	TRUE	TRUE	FALSE	FALSE	FALSE	FALSE	FALSE	TRUE	4.35359	TRUE	FALSE
ENSG00000089012	ENST00000303415	ENSG00000089012	SIRPG	ENSG00000089012	21.8138	15.0156	3	3	18.4147	-0.534823	0.801859	-0.666979	0.504786		0.296893		Not tested	33.306	18.0245	14.1109	3.9399	25.1135	15.9934	0.296893			0	0	1	SIRPG	20	1629152	1657779	-1	protein_coding	8	28627	chr20	1629152	1657779	0.437264	28.627	2.8627	4.45679	0.279456	0.954243	5.59776	0.122031	0.429828	FALSE	chr20	64444167	1629151	1.62915	0.19168	FALSE	FALSE	TRUE	TRUE	FALSE	FALSE	FALSE	FALSE	FALSE	TRUE	1.28813	FALSE	TRUE
ENSG00000089022	ENST00000551404	ENSG00000089022	MAPKAPK5	ENSG00000089022	986.321	1143.44	3	3	1064.88	0.214319	0.236064	0.907885	0.363939	0.999909	0.438971	3.96691e-05	ns	1087.11	965.437	906.418	1461.7	952.517	1016.11	0.438971	3.96691e-05	0.00291579	0	0	1	MAPKAPK5	12	111842013	111902222	1	protein_coding	10	60209	chr12	111842013	111902222	0.437585	60.209	6.0209	4.77967	0.166088	1.04139	45.5818	0.69332	0.514594	TRUE	chr12	133275309	21373087	21.3731	0.289594	FALSE	FALSE	TRUE	TRUE	FALSE	FALSE	FALSE	FALSE	TRUE	FALSE	3.02771	TRUE	FALSE
ENSG00000089041	ENST00000328963	ENSG00000089041	P2RX7	ENSG00000089041	741.384	614.017	3	3	677.7	-0.271936	0.439409	-0.618868	0.536003	0.999909	0.270832	3.96691e-05	ns	929.904	625.225	669.023	208.815	1040.41	592.821	0.270832	3.96691e-05	0.00328443	0	0	1	P2RX7	12	121132819	121188032	1	protein_coding	15	55213	chr12	121132819	121188032	0.462908	55.213	5.5213	4.74205	0.271675	1.20412	12.395	0.222279	0.47381	FALSE	chr12	133275309	12087277	12.0873	0.264392	FALSE	FALSE	TRUE	TRUE	FALSE	FALSE	FALSE	FALSE	TRUE	FALSE	2.83168	FALSE	FALSE
ENSG00000089048	ENST00000202816	ENSG00000089048	ESF1	ENSG00000089048	1323.31	1453.64	3	3	1388.47	0.135259	0.179914	0.751797	0.452173	0.999909	0.344695	3.96691e-05	ns	1245.65	1340.57	1383.7	1553.9	1368.68	1438.34	0.344695	3.96691e-05	0.00231638	0	0	1	ESF1	20	13714322	13785409	-1	protein_coding	10	71087	chr20	13714322	13785409	0.381569	71.087	7.1087	4.8518	0.140673	1.04139	38.7845	0.672461	0.480608	FALSE	chr20	64444167	13714321	13.7143	0.262233	FALSE	FALSE	TRUE	TRUE	FALSE	FALSE	FALSE	FALSE	FALSE	TRUE	3.14285	TRUE	FALSE
ENSG00000089050	ENST00000337227	ENSG00000089050	RBBP9	ENSG00000089050	525.304	519.455	3	3	522.38	-0.0148227	0.216335	-0.0685172	0.945374	0.999909	0.0243964	3.96691e-05	ns	568.867	514.825	492.222	497.215	597.341	463.807	0.0243964	3.96691e-05	0.000766814	0	0	1	RBBP9	20	18486540	18497234	-1	protein_coding	4	10694	chr20	18486540	18497234	0.416456	10.694	1.0694	4.02918	0.374042	0.69897	21.5914	0.441746	0.442223	FALSE	chr20	64444167	18486539	18.4865	0.252342	FALSE	FALSE	TRUE	TRUE	FALSE	FALSE	FALSE	FALSE	FALSE	TRUE	2.71882	FALSE	FALSE
ENSG00000089053	ENST00000261819	ENSG00000089053	ANAPC5	ENSG00000089053	858.633	977.889	3	3	918.261	0.188642	0.252058	0.748405	0.454216	0.999909	0.342738	3.96691e-05	ns	903.259	902.351	770.29	1283.62	748.022	902.026	0.342738	3.96691e-05	0.00273555	0	0	1	ANAPC5	12	121308245	121399896	-1	protein_coding	43	91651	chr12	121308245	121399896	0.445489	91.651	9.1651	4.96214	0.469171	1.64345	49.98	0.779046	0.506597	TRUE	chr12	133275309	11875413	11.8754	0.330086	FALSE	FALSE	TRUE	TRUE	FALSE	FALSE	FALSE	FALSE	FALSE	TRUE	2.96344	TRUE	FALSE
ENSG00000089057	ENST00000338244	ENSG00000089057	SLC23A2	ENSG00000089057	441.992	546.988	3	3	494.49	0.307565	0.2551	1.20567	0.227946	0.999909	0.642168	3.96691e-05	ns	391.679	468.637	465.66	706.818	451.145	483	0.642168	3.96691e-05	0.00349297	0	0	1	SLC23A2	20	4851729	5010293	-1	protein_coding	20	158564	chr20	4851729	5010293	0.449361	158.564	15.8564	5.20021	0.126132	1.32222	17.9928	0.300858	0.491004	FALSE	chr20	64444167	4851728	4.85173	0.283968	FALSE	FALSE	TRUE	TRUE	FALSE	FALSE	FALSE	FALSE	FALSE	TRUE	2.69503	FALSE	FALSE
ENSG00000089060	ENST00000202831	ENSG00000089060	SLC8B1	ENSG00000089060	84.0822	91.3938	3	3	87.738	0.116351	0.336969	0.345287	0.729879	0.999909	0.136749	3.96691e-05	ns	69.2765	99.1347	83.8354	85.8898	87.0002	101.291	0.136749	3.96691e-05	0.00214838	0	0	1	SLC8B1	12	113298759	113359502	-1	protein_coding	18	60743	chr12	113298759	113359502	0.499292	60.743	6.0743	4.7835	0.29633	1.27875	43.9824	0.534533	0.57377	FALSE	chr12	133275309	19915807	19.9158	0.275032	FALSE	FALSE	TRUE	TRUE	FALSE	FALSE	FALSE	FALSE	FALSE	TRUE	1.94811	FALSE	FALSE
ENSG00000089063	ENST00000342308	ENSG00000089063	TMEM230	ENSG00000089063	600.805	661.439	3	3	631.122	0.138677	0.231421	0.599241	0.549012	0.999909	0.260418	3.96691e-05	ns	580.857	582.416	639.141	802.952	530.97	650.397	0.260418	3.96691e-05	0.00234546	0	0	1	TMEM230	20	5068232	5113452	-1	protein_coding	55	45220	chr20	5068232	5113452	0.451361	45.22	4.522	4.65534	1.21628	1.74819	43.5826	0.74295	0.485406	FALSE	chr20	64444167	5068231	5.06823	0.289197	FALSE	FALSE	TRUE	TRUE	FALSE	FALSE	FALSE	FALSE	FALSE	TRUE	2.8008	FALSE	FALSE
ENSG00000089091	ENST00000262547	ENSG00000089091	DZANK1	ENSG00000089091	525.992	450.539	3	3	488.266	-0.22349	0.275598	-0.810927	0.417407	0.999909	0.37944	3.96691e-05	ns	576.86	444.98	556.136	345.135	604.517	401.966	0.37944	3.96691e-05	0.00297752	0	0	1	DZANK1	20	18383361	18467332	-1	protein_coding	42	83971	chr20	18383361	18467332	0.417175	83.971	8.3971	4.92413	0.500173	1.63347	33.1867	0.568272	0.483407	FALSE	chr20	64444167	18383360	18.3834	0.218467	FALSE	FALSE	TRUE	TRUE	FALSE	FALSE	FALSE	FALSE	FALSE	TRUE	2.68954	FALSE	FALSE
ENSG00000089094	ENST00000377071	ENSG00000089094	KDM2B	ENSG00000089094	1819.82	2077.72	3	3	1948.77	0.191501	0.237136	0.807559	0.419345	0.999909	0.377429	3.96691e-05	ns	1746.57	1939.89	1772.99	2720.9	1648.52	1863.76	0.377429	3.96691e-05	0.00275621	0	0	1	KDM2B	12	121429096	121582279	-1	protein_coding	25	153183	chr12	121429096	121582279	0.507866	153.183	15.3183	5.18521	0.163203	1.41497	38.7845	0.551999	0.530188	FALSE	chr12	133275309	11693030	11.693	0.354506	FALSE	FALSE	TRUE	TRUE	FALSE	FALSE	FALSE	FALSE	FALSE	TRUE	3.28998	TRUE	FALSE
ENSG00000089101	ENST00000245957	ENSG00000089101	CFAP61	ENSG00000089101	39.9074	29.9767	3	3	34.9421	-0.409605	0.562867	-0.727711	0.46679	0.999909	0.330878	3.96691e-05	ns	54.6219	20.2776	44.8229	25.2154	41.2578	23.4569	0.330878	3.96691e-05	0.00403096	0	0	1	CFAP61	20	20052514	20360703	1	protein_coding	30	308189	chr20	20052514	20360703	0.413329	308.189	30.8189	5.48882	0.0973429	1.49136	35.1859	0.67099	0.458217	FALSE	chr20	64444167	20052513	20.0525	0.203074	FALSE	FALSE	TRUE	TRUE	FALSE	FALSE	FALSE	FALSE	TRUE	FALSE	1.5556	FALSE	TRUE
ENSG00000089116	ENST00000261731	ENSG00000089116	LHX5	ENSG00000089116	391.029	425.74	3	3	408.384	0.11954	0.507406	0.23559	0.813751	0.999909	0.0895086	3.96691e-05	ns	106.579	292.898	773.61	384.534	388.362	504.324	0.0895086	3.96691e-05	0.00217762	0	0	1	LHX5	12	113462033	113472280	-1	protein_coding	2	10247	chr12	113462033	113472280	0.608802	10.247	1.0247	4.01064	0.195179	0.477121	59.976	0.625657	0.619352	TRUE	chr12	133275309	19803029	19.803	0.632278	FALSE	FALSE	TRUE	TRUE	FALSE	FALSE	FALSE	FALSE	FALSE	TRUE	2.61213	FALSE	FALSE
ENSG00000089123	ENST00000337743	ENSG00000089123	TASP1	ENSG00000089123	229.076	248.121	3	3	238.598	0.113242	0.245146	0.461938	0.644126	0.999909	0.191029	3.96691e-05	ns	203.833	253.469	229.925	242.698	228.712	272.953	0.191029	3.96691e-05	0.00211949	0	0	1	TASP1	20	13388891	13638946	-1	protein_coding	21	250055	chr20	13388891	13638946	0.373128	250.055	25.0055	5.39804	0.0839815	1.34242	28.7885	0.565027	0.451819	FALSE	chr20	64444167	13388890	13.3889	0.186446	FALSE	FALSE	TRUE	TRUE	FALSE	FALSE	FALSE	FALSE	FALSE	TRUE	2.37948	FALSE	FALSE
ENSG00000089127	ENST00000445409	ENSG00000089127	OAS1	ENSG00000089127	11.7452	10.042	3	3	10.8936	-0.24864	0.967	-0.257125	0.797082		0.0984968		Not tested	9.32569	10.1388	15.771	1.57596	12.5567	15.9934	0.0984968			0	0	1	OAS1	12	112905856	112933219	1	protein_coding	33	27363	chr12	112905856	112933219	0.431443	27.363	2.7363	4.43718	1.20601	1.53148	5.9976	0.135401	0.421831	FALSE	chr12	133275309	20342090	20.3421	0.161001	FALSE	FALSE	TRUE	TRUE	FALSE	FALSE	FALSE	FALSE	TRUE	FALSE	1.07531	FALSE	TRUE
ENSG00000089154	ENST00000300648	ENSG00000089154	GCN1	ENSG00000089154	3843.19	4101.78	3	3	3972.48	0.0940787	0.23305	0.403684	0.686445	0.999909	0.163394	3.96691e-05	ns	3511.79	4347.28	3670.5	5284.19	3349.06	3672.08	0.163394	3.96691e-05	0.00193184	0	0	1	GCN1	12	120127202	120194976	-1	protein_coding	18	67774	chr12	120127202	120194976	0.497647	67.774	6.7774	4.83107	0.265589	1.27875	39.1843	0.576354	0.522591	FALSE	chr12	133275309	13080333	13.0803	0.301423	FALSE	FALSE	TRUE	TRUE	FALSE	FALSE	FALSE	FALSE	FALSE	TRUE	3.59917	TRUE	FALSE
ENSG00000089157	ENST00000228306	ENSG00000089157	RPLP0	ENSG00000089157	28126.8	34943	3	3	31534.9	0.313075	0.251886	1.24292	0.213898	0.999909	0.669794	3.96691e-05	ns	23356.8	38600.6	22423.1	39441.6	33023.3	32364.2	0.669794	3.96691e-05	0.00352412	0	0	1	RPLP0	12	120196699	120201235	-1	protein_coding	61	4536	chr12	120196699	120201235	0.489531	4.536	0.4536	3.65677	13.448	1.79239	43.5826	0.66157	0.513395	TRUE	chr12	133275309	13074074	13.0741	0.427178	FALSE	FALSE	TRUE	TRUE	FALSE	FALSE	FALSE	FALSE	FALSE	TRUE	4.49881	TRUE	FALSE
ENSG00000089159	ENST00000267257	ENSG00000089159	PXN	ENSG00000089159	525.017	607.191	3	3	566.104	0.207816	0.254676	0.816003	0.414498	0.999909	0.382477	3.96691e-05	ns	414.327	505.812	654.912	701.302	515.723	604.549	0.382477	3.96691e-05	0.00287122	0	0	1	PXN	12	120210439	120265795	-1	protein_coding	46	55356	chr12	120210439	120265795	0.530267	55.356	5.5356	4.74317	0.830985	1.6721	53.1787	0.561301	0.615754	FALSE	chr12	133275309	13009514	13.0095	0.268287	FALSE	FALSE	TRUE	TRUE	FALSE	FALSE	FALSE	FALSE	FALSE	TRUE	2.75366	FALSE	FALSE
ENSG00000089163	ENST00000202967	ENSG00000089163	SIRT4	ENSG00000089163	35.6681	37.0827	3	3	36.3754	0.0630688	0.562407	0.112141	0.910712	0.999909	0.0406191	3.96691e-05	ns	33.306	52.9469	20.7513	27.5793	53.8145	29.8543	0.0406191	3.96691e-05	0.00158174	0	0	1	SIRT4	12	120292162	120313249	1	protein_coding	9	21087	chr12	120292162	120313249	0.473065	21.087	2.1087	4.32404	0.426803	1	42.7829	0.697624	0.495402	FALSE	chr12	133275309	12962060	12.9621	0.454627	FALSE	FALSE	TRUE	TRUE	FALSE	FALSE	FALSE	FALSE	TRUE	FALSE	1.57259	FALSE	TRUE
ENSG00000089169	ENST00000389385	ENSG00000089169	RPH3A	ENSG00000089169	2561.62	2309.22	3	3	2435.42	-0.150289	0.29657	-0.506758	0.612325	0.999909	0.213018	3.96691e-05	ns	1584.03	2422.04	3678.8	2065.3	2624.36	2238	0.213018	3.96691e-05	0.00244169	0	0	1	RPH3A	12	112570380	112898881	1	protein_coding	30	328501	chr12	112570380	112898881	0.437918	328.501	32.8501	5.51654	0.0913239	1.49136	10.7957	0.213328	0.45062	FALSE	chr12	133275309	20376428	20.3764	0.174529	FALSE	FALSE	TRUE	TRUE	FALSE	FALSE	FALSE	FALSE	TRUE	FALSE	3.38675	TRUE	FALSE
ENSG00000089177	ENST00000408042	ENSG00000089177	KIF16B	ENSG00000089177	545.115	648.625	3	3	596.87	0.248849	0.243759	1.02088	0.307311	0.999909	0.512422	3.96691e-05	ns	397.008	624.098	614.239	625.656	670.888	649.33	0.512422	3.96691e-05	0.00314192	0	0	1	KIF16B	20	16272104	16573448	-1	protein_coding	11	301344	chr20	16272104	16573448	0.406995	301.344	30.1344	5.47906	0.0365031	1.07918	35.1859	0.581086	0.493403	FALSE	chr20	64444167	16272103	16.2721	0.204194	FALSE	FALSE	TRUE	TRUE	FALSE	FALSE	FALSE	FALSE	FALSE	TRUE	2.77661	FALSE	FALSE
ENSG00000089195	ENST00000203001	ENSG00000089195	TRMT6	ENSG00000089195	349.938	358.568	3	3	354.253	0.0349233	0.260182	0.134226	0.893224	0.999909	0.0490398	3.96691e-05	ns	358.373	283.886	407.556	433.389	313.918	328.397	0.0490398	3.96691e-05	0.00117702	0	0	1	TRMT6	20	5937228	5950558	-1	protein_coding	9	13330	chr20	5937228	5950558	0.425925	13.33	1.333	4.12486	0.675169	1	35.1859	0.569586	0.498601	FALSE	chr20	64444167	5937227	5.93723	0.275112	FALSE	FALSE	TRUE	TRUE	FALSE	FALSE	FALSE	FALSE	FALSE	TRUE	2.55054	FALSE	FALSE
ENSG00000089199	ENST00000378961	ENSG00000089199	CHGB	ENSG00000089199	363.09	500.664	3	3	431.877	0.466103	0.290004	1.60723	0.108004	0.999909	0.966561	3.96691e-05	ns	492.929	256.849	339.492	589.409	463.702	448.88	0.966561	3.96691e-05	0.00429999	0	0	1	CHGB	20	5911394	5925361	1	protein_coding	6	13967	chr20	5911394	5925361	0.429338	13.967	1.3967	4.14513	0.429584	0.845098	30.3878	0.58906	0.456617	FALSE	chr20	64444167	5911393	5.91139	0.276774	FALSE	FALSE	TRUE	TRUE	FALSE	FALSE	FALSE	FALSE	TRUE	FALSE	2.63636	FALSE	FALSE
ENSG00000089220	ENST00000261313	ENSG00000089220	PEBP1	ENSG00000089220	2152.45	2361.56	3	3	2257	0.134013	0.219123	0.611586	0.540811	0.999909	0.266954	3.96691e-05	ns	2143.58	2236.16	2077.62	2931.29	1889.79	2263.59	0.266954	3.96691e-05	0.00230568	0	0	1	PEBP1	12	118136071	118145584	1	protein_coding	6	9513	chr12	118136071	118145584	0.488438	9.513	0.9513	3.97836	0.630716	0.845098	48.7805	0.717993	0.522191	TRUE	chr12	133275309	15129725	15.1297	0.377403	FALSE	FALSE	TRUE	TRUE	FALSE	FALSE	FALSE	FALSE	TRUE	FALSE	3.35372	TRUE	FALSE
ENSG00000089225	ENST00000310346	ENSG00000089225	TBX5	ENSG00000089225	34.3866	27.1632	3	3	30.7749	-0.340117	0.805349	-0.422323	0.672789	0.999909	0.172121	3.96691e-05	ns	47.9607	23.6571	31.542	3.15192	53.8145	24.5232	0.172121	3.96691e-05	0.00367317	0	0	1	TBX5	12	114353911	114409103	-1	protein_coding	16	55192	chr12	114353911	114409103	0.459587	55.192	5.5192	4.74188	0.289897	1.23045	46.7813	0.637977	0.541783	TRUE	chr12	133275309	18866206	18.8662	0.320128	FALSE	FALSE	TRUE	TRUE	FALSE	FALSE	FALSE	FALSE	FALSE	TRUE	1.50208	FALSE	TRUE
ENSG00000089234	ENST00000419234	ENSG00000089234	BRAP	ENSG00000089234	556.779	612.838	3	3	584.809	0.137673	0.233338	0.590017	0.555179	0.999909	0.255567	3.96691e-05	ns	476.942	601.567	591.828	713.91	504.063	620.542	0.255567	3.96691e-05	0.00233696	0	0	1	BRAP	12	111642146	111685991	-1	protein_coding	12	43845	chr12	111642146	111685991	0.4441	43.845	4.3845	4.64193	0.273691	1.11394	45.1819	0.657145	0.52499	TRUE	chr12	133275309	21589318	21.5893	0.305048	FALSE	FALSE	TRUE	TRUE	FALSE	FALSE	FALSE	FALSE	FALSE	TRUE	2.76776	FALSE	FALSE
ENSG00000089248	ENST00000261735	ENSG00000089248	ERP29	ENSG00000089248	1077.74	1174.78	3	3	1126.26	0.125067	0.227757	0.549125	0.58292	0.999909	0.234391	3.96691e-05	ns	1068.46	1100.62	1064.13	1487.71	1078.08	958.535	0.234391	3.96691e-05	0.0022274	0	0	1	ERP29	12	112012815	112025268	1	protein_coding	14	12453	chr12	112012815	112025268	0.469969	12.453	1.2453	4.09531	1.12423	1.17609	32.7869	0.474617	0.529788	FALSE	chr12	133275309	21250041	21.25	0.375344	FALSE	FALSE	TRUE	TRUE	FALSE	FALSE	FALSE	FALSE	TRUE	FALSE	3.05202	TRUE	FALSE
ENSG00000089250	ENST00000338101	ENSG00000089250	NOS1	ENSG00000089250	33.3404	23.3492	3	3	28.3448	-0.514547	0.848917	-0.606122	0.544434	0.999909	0.264055	3.96691e-05	ns	45.2962	28.1633	26.5617	1.57596	43.9485	24.5232	0.264055	3.96691e-05	0.00451792	0	0	1	NOS1	12	117208142	117452170	-1	protein_coding	5	244028	chr12	117208142	117452170	0.473546	244.028	24.4028	5.38744	0.0204895	0.778151	9.996	0.178709	0.473011	FALSE	chr12	133275309	15823139	15.8231	0.236981	FALSE	FALSE	TRUE	TRUE	FALSE	FALSE	FALSE	FALSE	FALSE	TRUE	1.46753	FALSE	TRUE
ENSG00000089280	ENST00000254108	ENSG00000089280	FUS	ENSG00000089280	3105.55	3811.02	3	3	3458.29	0.295391	0.292549	1.00971	0.312632	0.999909	0.504966	3.96691e-05	ns	3594.39	2134.78	3587.49	5106.9	2726.6	3599.57	0.504966	3.96691e-05	0.00342314	0	0	1	FUS	16	31180134	31196963	1	protein_coding	47	16829	chr16	31180134	31196963	0.470826	16.829	1.6829	4.22608	2.7928	1.68124	55.9776	0.747286	0.547781	TRUE	chr16	90338345	31180133	31.1801	0.39222	FALSE	FALSE	TRUE	TRUE	FALSE	FALSE	FALSE	FALSE	TRUE	FALSE	3.53899	TRUE	FALSE
ENSG00000089289	ENST00000342206	ENSG00000089289	IGBP1	ENSG00000089289	831.135	879.108	3	3	855.121	0.080412	0.250365	0.32118	0.748074	0.999909	0.126055	3.96691e-05	ns	612.831	1083.72	796.851	854.958	911.26	871.105	0.126055	3.96691e-05	0.00178602	0	0	1	IGBP1	X	70133345	70166324	1	protein_coding	10	32979	chrX	70133345	70166324	0.429624	32.979	3.2979	4.51825	0.303223	1.04139	25.9896	0.525111	0.445022	FALSE	chrX	156040895	70133344	70.1333	0.279762	TRUE	FALSE	FALSE	TRUE	FALSE	FALSE	FALSE	FALSE	TRUE	FALSE	2.93254	FALSE	FALSE
ENSG00000089327	ENST00000543307	ENSG00000089327	FXYD5	ENSG00000089327	72.4151	53.2261	3	3	62.8206	-0.441213	0.489443	-0.901461	0.367343	0.999909	0.434928	3.96691e-05	ns	62.6153	108.147	46.483	37.0351	78.928	43.7152	0.434928	3.96691e-05	0.00418361	0	0	1	FXYD5	19	35154569	35171791	1	protein_coding	41	17222	chr19	35154569	35171791	0.495965	17.222	1.7222	4.23611	2.38068	1.62325	37.585	0.442755	0.583367	FALSE	chr19	58617616	23445825	23.4458	0.226661	FALSE	FALSE	TRUE	TRUE	FALSE	FALSE	FALSE	FALSE	TRUE	FALSE	1.80496	FALSE	FALSE
ENSG00000089335	ENST00000446502	ENSG00000089335	ZNF302	ENSG00000089335	671.063	685.782	3	3	678.422	0.0309876	0.196981	0.157313	0.874998	0.999909	0.0579928	3.96691e-05	ns	628.818	731.118	653.252	696.574	636.805	723.966	0.0579928	3.96691e-05	0.00110872	0	0	1	ZNF302	19	34677084	34687065	1	protein_coding	55	9981	chr19	34677084	34687065	0.406932	9.981	0.9981	3.99922	5.51047	1.74819	28.7885	0.497546	0.481407	FALSE	chr19	58617616	23930551	23.9306	0.434053	FALSE	FALSE	TRUE	TRUE	FALSE	FALSE	FALSE	FALSE	TRUE	FALSE	2.83214	FALSE	FALSE
ENSG00000089351	ENST00000317991	ENSG00000089351	GRAMD1A	ENSG00000089351	880.453	961.367	3	3	920.91	0.127986	0.285375	0.448482	0.653805	0.999909	0.184552	3.96691e-05	ns	817.996	1181.73	641.631	1193.79	930.095	760.218	0.184552	3.96691e-05	0.00225324	0	0	1	GRAMD1A	19	34994784	35026471	1	protein_coding	28	31687	chr19	34994784	35026471	0.556804	31.687	3.1687	4.50089	0.883643	1.4624	20.7917	0.319224	0.511395	FALSE	chr19	58617616	23591145	23.5911	0.315788	FALSE	FALSE	TRUE	TRUE	FALSE	FALSE	FALSE	FALSE	TRUE	FALSE	2.96469	TRUE	FALSE
ENSG00000089472	ENST00000519389	ENSG00000089472	HEPH	ENSG00000089472	338.927	257.303	3	3	298.115	-0.393628	0.37469	-1.05054	0.293469	0.999909	0.532438	3.96691e-05	ns	389.014	392.033	235.735	341.195	299.568	131.146	0.532438	3.96691e-05	0.00395157	0	0	1	HEPH	X	66162483	66268910	1	protein_coding	75	106427	chrX	66162483	66268910	0.385077	106.427	10.6427	5.02706	0.704708	1.88081	3.59856	0.0797004	0.42503	FALSE	chrX	156040895	66162482	66.1625	0.136114	TRUE	FALSE	FALSE	TRUE	FALSE	FALSE	FALSE	FALSE	TRUE	FALSE	2.47584	FALSE	FALSE
ENSG00000089486	ENST00000399599	ENSG00000089486	CDIP1	ENSG00000089486	558.164	652.652	3	3	605.408	0.225207	0.222071	1.01412	0.310525	0.999909	0.507903	3.96691e-05	ns	474.278	659.021	541.195	698.15	595.548	664.258	0.507903	3.96691e-05	0.00298894	0	0	1	CDIP1	16	4510619	4538828	-1	protein_coding	38	28209	chr16	4510619	4538828	0.518965	28.209	2.8209	4.4504	1.34709	1.59106	61.1755	0.697586	0.593363	TRUE	chr16	90338345	4510618	4.51062	0.306837	FALSE	FALSE	TRUE	TRUE	FALSE	FALSE	FALSE	FALSE	FALSE	TRUE	2.78276	FALSE	FALSE
ENSG00000089505	ENST00000379500	ENSG00000089505	CMTM1	ENSG00000089505	37.7454	44.9668	3	3	41.3561	0.238785	0.507874	0.470166	0.638236	0.999909	0.195019	3.96691e-05	ns	27.9771	33.7959	51.4633	46.4908	28.7011	59.7085	0.195019	3.96691e-05	0.00307773	0	0	1	CMTM1	16	66566393	66579137	1	protein_coding	20	12744	chr16	66566393	66579137	0.432954	12.744	1.2744	4.10534	1.56937	1.32222	31.5874	0.523763	0.491403	FALSE	chr16	90338345	23759208	23.7592	0.259881	FALSE	FALSE	TRUE	TRUE	FALSE	FALSE	FALSE	FALSE	TRUE	FALSE	1.62692	FALSE	TRUE
ENSG00000089558	ENST00000264661	ENSG00000089558	KCNH4	ENSG00000089558	38.6975	39.7203	3	3	39.2089	0.0408127	0.487254	0.0837606	0.933247	0.999909	0.0300035	3.96691e-05	ns	42.6317	39.4286	34.0322	28.3673	55.6084	35.1854	0.0300035	3.96691e-05	0.0012724	0	0	1	KCNH4	17	42156891	42181142	-1	protein_coding	2	24251	chr17	42156891	42181142	0.548821	24.251	2.4251	4.38475	0.0824708	0.477121	45.5818	0.494917	0.607357	FALSE	chr17	83257441	41076299	41.0763	0.303263	FALSE	FALSE	TRUE	TRUE	FALSE	FALSE	FALSE	FALSE	FALSE	TRUE	1.60432	FALSE	TRUE
ENSG00000089597	ENST00000346178	ENSG00000089597	GANAB	ENSG00000089597	3059.2	2970.19	3	3	3014.69	-0.0429238	0.203741	-0.210678	0.833138	0.999909	0.0792829	3.96691e-05	ns	2563.23	3225.26	3389.11	3232.29	2594.76	3083.52	0.0792829	3.96691e-05	0.00130489	0	0	1	GANAB	11	62624824	62646726	-1	protein_coding	26	21902	chr11	62624824	62646726	0.50016	21.902	2.1902	4.3405	1.18711	1.43136	49.1803	0.65371	0.548581	TRUE	chr11	135086622	62624823	62.6248	0.318504	FALSE	FALSE	TRUE	TRUE	FALSE	FALSE	FALSE	FALSE	FALSE	TRUE	3.47939	TRUE	FALSE
ENSG00000089639	ENST00000203556	ENSG00000089639	GMIP	ENSG00000089639	483.689	526.188	3	3	504.938	0.118644	0.253181	0.468614	0.639346	0.999909	0.194264	3.96691e-05	ns	377.024	501.306	572.737	501.155	454.733	622.675	0.194264	3.96691e-05	0.00216945	0	0	1	GMIP	19	19629473	19643657	-1	protein_coding	12	14184	chr19	19629473	19643657	0.561297	14.184	1.4184	4.15183	0.846024	1.11394	29.988	0.341163	0.592963	FALSE	chr19	58617616	19629472	19.6295	0.348722	FALSE	FALSE	TRUE	TRUE	FALSE	FALSE	FALSE	FALSE	FALSE	TRUE	2.7041	FALSE	FALSE
ENSG00000089682	ENST00000372479	ENSG00000089682	RBM41	ENSG00000089682	275.668	470.261	3	3	372.965	0.770983	0.236549	3.2593	0.00111689	0.167146	2.95199	0.776904	ns	247.797	321.061	258.147	531.099	423.341	456.344	2.95199	0.776904	0.773938	0	0	1	RBM41	X	107052095	107118823	-1	protein_coding	15	66728	chrX	107052095	107118823	0.365838	66.728	6.6728	4.82431	0.224793	1.20412	21.9912	0.462544	0.436226	FALSE	chrX	156040895	48922072	48.9221	0.202445	TRUE	FALSE	FALSE	TRUE	FALSE	FALSE	FALSE	FALSE	FALSE	TRUE	2.57283	FALSE	FALSE
ENSG00000089685	ENST00000301633	ENSG00000089685	BIRC5	ENSG00000089685	1541.56	1633.95	3	3	1587.75	0.0846756	0.263118	0.321816	0.747592	0.999909	0.126335	3.96691e-05	ns	1586.7	1668.39	1369.59	2267.81	1341.78	1292.26	0.126335	3.96691e-05	0.00183276	0	0	1	BIRC5	17	78214186	78225636	1	protein_coding	12	11450	chr17	78214186	78225636	0.492708	11.45	1.145	4.05884	1.04803	1.11394	38.3846	0.498582	0.556178	FALSE	chr17	83257441	5031805	5.03181	0.397839	FALSE	FALSE	TRUE	TRUE	FALSE	FALSE	FALSE	FALSE	TRUE	FALSE	3.20106	TRUE	FALSE
ENSG00000089692	ENST00000203629	ENSG00000089692	LAG3	ENSG00000089692	52.8422	59.1978	3	3	56.02	0.173045	0.486631	0.355598	0.722142	0.999909	0.141377	3.96691e-05	ns	55.9541	58.5796	43.9928	77.222	72.6496	27.7218	0.141377	3.96691e-05	0.00262003	0	0	1	LAG3	12	6772360	6778455	1	protein_coding	7	6095	chr12	6772360	6778455	0.576115	6.095	0.6095	3.78504	1.14848	0.90309	19.1923	0.234203	0.57457	FALSE	chr12	133275309	6772359	6.77236	0.328375	FALSE	FALSE	TRUE	TRUE	FALSE	FALSE	FALSE	FALSE	TRUE	FALSE	1.75603	FALSE	TRUE
ENSG00000089693	ENST00000203630	ENSG00000089693	MLF2	ENSG00000089693	1311.09	1413.81	3	3	1362.45	0.108989	0.222335	0.490202	0.623991	0.999909	0.204822	3.96691e-05	ns	1230.99	1380	1322.27	1748.53	1146.25	1346.64	0.204822	3.96691e-05	0.00207931	0	0	1	MLF2	12	6747986	6768932	-1	protein_coding	22	20946	chr12	6747986	6768932	0.526519	20.946	2.0946	4.32112	1.05032	1.36173	41.5834	0.474205	0.592563	FALSE	chr12	133275309	6747985	6.74798	0.409836	FALSE	FALSE	TRUE	TRUE	FALSE	FALSE	FALSE	FALSE	FALSE	TRUE	3.13464	TRUE	FALSE
ENSG00000089723	ENST00000203664	ENSG00000089723	OTUB2	ENSG00000089723	103.935	100.621	3	3	102.278	-0.050088	0.315156	-0.15893	0.873724	0.999909	0.0586259	3.96691e-05	ns	90.5924	118.286	102.927	93.7696	95.0724	113.02	0.0586259	3.96691e-05	0.00140959	0	0	1	OTUB2	14	94026340	94048930	1	protein_coding	3	22590	chr14	94026340	94048930	0.527644	22.59	2.259	4.35394	0.132802	0.60206	40.3838	0.566334	0.534186	FALSE	chr14	107043718	12994788	12.9948	0.272814	FALSE	FALSE	TRUE	TRUE	FALSE	FALSE	FALSE	FALSE	TRUE	FALSE	2.01401	FALSE	FALSE
ENSG00000089737	ENST00000621632	ENSG00000089737	DDX24	ENSG00000089737	2640.37	2789.44	3	3	2714.9	0.0790438	0.183449	0.430877	0.666558	0.999909	0.176162	3.96691e-05	ns	2332.75	2827.59	2760.76	2993.54	2654.85	2719.94	0.176162	3.96691e-05	0.00177076	0	0	1	DDX24	14	94048287	94081215	-1	protein_coding	16	32928	chr14	94048287	94081215	0.433478	32.928	3.2928	4.51758	0.485909	1.23045	43.9824	0.67159	0.512195	TRUE	chr14	107043718	12962503	12.9625	0.212969	FALSE	FALSE	TRUE	TRUE	FALSE	FALSE	FALSE	FALSE	FALSE	TRUE	3.43391	TRUE	FALSE
ENSG00000089775	ENST00000394715	ENSG00000089775	ZBTB25	ENSG00000089775	231.237	231.661	3	3	231.449	0.000159741	0.265769	0.000601051	0.99952	0.999909	0.000208324	3.96691e-05	ns	210.494	243.331	239.885	182.811	269.073	243.099	0.000208324	3.96691e-05	7.96039e-05	0	0	1	ZBTB25	14	64449106	64505232	-1	protein_coding	33	56126	chr14	64449106	64505232	0.422524	56.126	5.6126	4.74917	0.587963	1.53148	94.3623	0.845998	0.670932	TRUE	chr14	107043718	42538486	42.5385	0.347349	FALSE	FALSE	TRUE	TRUE	FALSE	FALSE	FALSE	FALSE	FALSE	TRUE	2.36633	FALSE	FALSE
ENSG00000089818	ENST00000339754	ENSG00000089818	NECAP1	ENSG00000089818	359.764	359.179	3	3	359.471	-0.00189312	0.213203	-0.0088794	0.992915	0.999909	0.00308777	3.96691e-05	ns	353.044	359.363	366.884	386.11	358.764	332.662	0.00308777	3.96691e-05	0.000274041	0	0	1	NECAP1	12	8076939	8097881	1	protein_coding	27	20942	chr12	8076939	8097881	0.411164	20.942	2.0942	4.32104	1.28928	1.44716	15.5938	0.426016	0.382647	FALSE	chr12	133275309	8076938	8.07694	0.294872	FALSE	FALSE	TRUE	TRUE	FALSE	FALSE	FALSE	FALSE	TRUE	FALSE	2.55687	FALSE	FALSE
ENSG00000089820	ENST00000370028	ENSG00000089820	ARHGAP4	ENSG00000089820	60.9137	68.3068	3	3	64.6102	0.16352	0.366741	0.445873	0.655689	0.999909	0.183302	3.96691e-05	ns	59.9508	59.7061	63.0841	59.8865	78.928	66.1059	0.183302	3.96691e-05	0.0025469	0	0	1	ARHGAP4	X	153907367	153934999	-1	protein_coding	32	27632	chrX	153907367	153934999	0.581406	27.632	2.7632	4.44143	1.15808	1.51851	62.7749	0.694747	0.601359	TRUE	chrX	156040895	2105896	2.1059	0.375466	TRUE	FALSE	FALSE	TRUE	FALSE	FALSE	FALSE	FALSE	FALSE	TRUE	1.81697	FALSE	FALSE
ENSG00000089847	ENST00000318934	ENSG00000089847	ANKRD24	ENSG00000089847	71.2521	62.3505	3	3	66.8013	-0.193939	0.432494	-0.44842	0.65385	0.999909	0.184522	3.96691e-05	ns	77.27	67.5918	68.8944	36.2471	87.8971	62.9072	0.184522	3.96691e-05	0.0027737	0	0	1	ANKRD24	19	4182630	4224818	1	protein_coding	16	42188	chr19	4182630	4224818	0.536656	42.188	4.2188	4.6252	0.379255	1.23045	40.7837	0.483675	0.583766	FALSE	chr19	58617616	4182629	4.18263	0.364041	FALSE	FALSE	TRUE	TRUE	FALSE	FALSE	FALSE	FALSE	TRUE	FALSE	1.83124	FALSE	FALSE
ENSG00000089876	ENST00000284690	ENSG00000089876	DHX32	ENSG00000089876	894.381	903.008	3	3	898.695	0.0122185	0.269278	0.0453749	0.963808	0.999909	0.0160093	3.96691e-05	ns	622.157	895.592	1165.39	966.064	764.166	978.794	0.0160093	3.96691e-05	0.000696201	0	0	1	DHX32	10	125836337	125896514	-1	protein_coding	8	60177	chr10	125836337	125896514	0.414869	60.177	6.0177	4.77944	0.132941	0.954243	65.1739	0.867327	0.54898	TRUE	chr10	133797422	7900908	7.90091	0.261579	FALSE	FALSE	TRUE	TRUE	FALSE	FALSE	FALSE	FALSE	FALSE	TRUE	2.9541	FALSE	FALSE
ENSG00000089902	ENST00000262241	ENSG00000089902	RCOR1	ENSG00000089902	754.802	752.765	3	3	753.784	-0.00493822	0.248233	-0.0198935	0.984128	0.999909	0.00694827	3.96691e-05	ns	558.209	891.086	815.112	829.743	644.878	783.675	0.00694827	3.96691e-05	0.0004426	0	0	1	RCOR1	14	102592649	102730576	1	protein_coding	5	137927	chr14	102592649	102730576	0.434857	137.927	13.7927	5.13965	0.0362511	0.778151	81.9672	0.772281	0.653739	TRUE	chr14	107043718	4313142	4.31314	0.324906	FALSE	FALSE	TRUE	TRUE	FALSE	FALSE	FALSE	FALSE	TRUE	FALSE	2.87782	FALSE	FALSE
ENSG00000089916	ENST00000261530	ENSG00000089916	GPATCH2L	ENSG00000089916	1823.22	1789.02	3	3	1806.12	-0.0278288	0.20583	-0.135203	0.892451	0.999909	0.0494155	3.96691e-05	ns	1562.72	2024.38	1882.56	1800.53	1558.83	2007.7	0.0494155	3.96691e-05	0.00105069	0	0	1	GPATCH2L	14	76151916	76254342	1	protein_coding	16	102426	chr14	76151916	76254342	0.397649	102.426	10.2426	5.01041	0.15621	1.23045	27.9888	0.453021	0.497801	FALSE	chr14	107043718	30789376	30.7894	0.197458	FALSE	FALSE	TRUE	TRUE	FALSE	FALSE	FALSE	FALSE	TRUE	FALSE	3.25699	TRUE	FALSE
ENSG00000090006	ENST00000308370	ENSG00000090006	LTBP4	ENSG00000090006	2878.15	3088.53	3	3	2983.34	0.101896	0.211682	0.481363	0.630259	0.999909	0.200481	3.96691e-05	ns	2523.26	3514.78	2596.41	3426.93	2891.63	2947.04	0.200481	3.96691e-05	0.0020105	0	0	1	LTBP4	19	40592883	40629821	1	protein_coding	57	36938	chr19	40592883	40629821	0.564742	36.938	3.6938	4.56749	1.54313	1.76343	15.9936	0.25535	0.5006	FALSE	chr19	58617616	17987795	17.9878	0.434083	FALSE	FALSE	TRUE	TRUE	FALSE	FALSE	FALSE	FALSE	TRUE	FALSE	3.47485	TRUE	FALSE
ENSG00000090013	ENST00000263368	ENSG00000090013	BLVRB	ENSG00000090013	96.1207	93.5683	3	3	94.8445	-0.0401356	0.388482	-0.103314	0.917714	0.999909	0.0372927	3.96691e-05	ns	63.9476	143.069	81.3452	92.1937	91.4847	97.0264	0.0372927	3.96691e-05	0.0012618	0	0	1	BLVRB	19	40447765	40465826	-1	protein_coding	12	18061	chr19	40447765	40465826	0.497785	18.061	1.8061	4.25677	0.664415	1.11394	36.3854	0.451946	0.569372	FALSE	chr19	58617616	18151790	18.1518	0.285115	FALSE	FALSE	TRUE	TRUE	FALSE	FALSE	FALSE	FALSE	FALSE	TRUE	1.98157	FALSE	FALSE
ENSG00000090020	ENST00000263980	ENSG00000090020	SLC9A1	ENSG00000090020	384.227	391.809	3	3	388.018	0.0261511	0.254355	0.102813	0.918111	0.999909	0.0371048	3.96691e-05	ns	338.389	378.514	435.778	429.449	301.361	444.615	0.0371048	3.96691e-05	0.00101852	0	0	1	SLC9A1	1	27098809	27166981	-1	protein_coding	8	68172	chr1	27098809	27166981	0.517038	68.172	6.8172	4.83361	0.11735	0.954243	10.7957	0.216887	0.458617	FALSE	chr1	248956422	27098808	27.0988	0.233395	FALSE	FALSE	TRUE	TRUE	FALSE	FALSE	FALSE	FALSE	FALSE	TRUE	2.58997	FALSE	FALSE
ENSG00000090054	ENST00000262554	ENSG00000090054	SPTLC1	ENSG00000090054	644.207	647.698	3	3	645.953	0.00750992	0.21984	0.0341608	0.972749	0.999909	0.0119993	3.96691e-05	ns	620.824	647.755	664.043	731.245	522.001	689.847	0.0119993	3.96691e-05	0.000545813	0	0	1	SPTLC1	9	92000087	92115433	-1	protein_coding	41	115346	chr9	92000087	92115433	0.416959	115.346	11.5346	5.06201	0.355452	1.62325	40.3838	0.697766	0.481807	FALSE	chr9	138394717	46279284	46.2793	0.279345	FALSE	FALSE	TRUE	TRUE	FALSE	FALSE	FALSE	FALSE	FALSE	TRUE	2.81087	FALSE	FALSE
ENSG00000090060	ENST00000216277	ENSG00000090060	PAPOLA	ENSG00000090060	2726.51	3001.54	3	3	2864.02	0.13833	0.213567	0.647714	0.51717	0.999909	0.286367	3.96691e-05	ns	2547.24	2571.87	3060.41	3265.39	2384.88	3354.34	0.286367	3.96691e-05	0.00234253	0	0	1	PAPOLA	14	96501433	96567118	1	protein_coding	42	65685	chr14	96501433	96567118	0.36571	65.685	6.5685	4.81747	0.639415	1.63347	23.5906	0.463039	0.452619	FALSE	chr14	107043718	10476600	10.4766	0.313996	FALSE	FALSE	TRUE	TRUE	FALSE	FALSE	FALSE	FALSE	TRUE	FALSE	3.45713	TRUE	FALSE
ENSG00000090061	ENST00000389879	ENSG00000090061	CCNK	ENSG00000090061	984.305	1113.6	3	3	1048.95	0.177305	0.22918	0.773648	0.439139	0.999909	0.357398	3.96691e-05	ns	778.029	1094.99	1079.9	1267.07	960.59	1113.14	0.357398	3.96691e-05	0.00265208	0	0	1	CCNK	14	99481169	99535044	1	protein_coding	13	53875	chr14	99481169	99535044	0.501429	53.875	5.3875	4.7314	0.241299	1.14613	89.964	0.921578	0.62495	TRUE	chr14	107043718	7508674	7.50867	0.280233	FALSE	FALSE	TRUE	TRUE	FALSE	FALSE	FALSE	FALSE	TRUE	FALSE	3.02117	TRUE	FALSE
ENSG00000090097	ENST00000322099	ENSG00000090097	PCBP4	ENSG00000090097	1678.45	2262.01	3	3	1970.23	0.430634	0.195336	2.20458	0.0274839	0.999909	1.56092	3.96691e-05	ns	1528.08	1969.18	1538.09	2377.34	2226.13	2182.56	1.56092	3.96691e-05	0.00413314	0	0	1	PCBP4	3	51957448	51974016	-1	protein_coding	97	16568	chr3	51957448	51974016	0.587483	16.568	1.6568	4.2193	5.85466	1.99123	47.581	0.638306	0.546182	TRUE	chr3	198295559	51957447	51.9574	0.286786	FALSE	FALSE	TRUE	TRUE	FALSE	FALSE	FALSE	FALSE	FALSE	TRUE	3.29474	TRUE	FALSE
ENSG00000090104	ENST00000367459	ENSG00000090104	RGS1	ENSG00000090104	26.5616	11.6348	3	3	19.0982	-1.1812	0.752626	-1.56944	0.116547		0.933501		Not tested	45.2962	20.2776	14.1109	6.30384	17.9382	10.6622	0.933501			0	0	1	RGS1	1	192575763	192580024	1	protein_coding	7	4261	chr1	192575763	192580024	0.338104	4.261	0.4261	3.62961	1.64281	0.90309	4.79808	0.177353	0.329068	FALSE	chr1	248956422	56376398	56.3764	0.123293	FALSE	FALSE	TRUE	TRUE	FALSE	FALSE	FALSE	FALSE	TRUE	FALSE	1.30316	FALSE	TRUE
ENSG00000090238	ENST00000398841	ENSG00000090238	YPEL3	ENSG00000090238	237.87	197.279	3	3	217.574	-0.269085	0.413666	-0.650489	0.515376	0.999909	0.287875	3.96691e-05	ns	141.218	405.551	166.841	193.055	248.444	150.338	0.287875	3.96691e-05	0.00326716	0	0	1	YPEL3	16	30092314	30096915	-1	protein_coding	13	4601	chr16	30092314	30096915	0.584094	4.601	0.4601	3.66295	2.82547	1.14613	57.9768	0.572501	0.638145	FALSE	chr16	90338345	30092313	30.0923	0.488611	FALSE	FALSE	TRUE	TRUE	FALSE	FALSE	FALSE	FALSE	FALSE	TRUE	2.3396	FALSE	FALSE
ENSG00000090263	ENST00000324787	ENSG00000090263	MRPS33	ENSG00000090263	1019.44	960.587	3	3	990.015	-0.0855296	0.28268	-0.302567	0.76222	0.999909	0.11792	3.96691e-05	ns	1220.33	912.49	925.509	647.72	1286.17	947.873	0.11792	3.96691e-05	0.00184198	0	0	1	MRPS33	7	141002610	141015228	-1	protein_coding	19	12618	chr7	141002610	141015228	0.418258	12.618	1.2618	4.10102	1.50579	1.30103	31.1875	0.607114	0.453419	FALSE	chr7	159345973	18330745	18.3307	0.319965	FALSE	FALSE	TRUE	TRUE	FALSE	FALSE	FALSE	FALSE	FALSE	TRUE	2.99608	TRUE	FALSE
ENSG00000090266	ENST00000247866	ENSG00000090266	NDUFB2	ENSG00000090266	545.6	551.151	3	3	548.376	0.0152533	0.285531	0.0534208	0.957397	0.999909	0.0189081	3.96691e-05	ns	636.811	443.853	556.136	689.483	372.217	591.754	0.0189081	3.96691e-05	0.000777872	0	0	1	NDUFB2	7	140690777	140723923	1	protein_coding	29	33146	chr7	140690777	140723923	0.433704	33.146	3.3146	4.52044	0.874917	1.47712	19.5922	0.293356	0.520192	FALSE	chr7	159345973	18622050	18.6221	0.31413	FALSE	FALSE	TRUE	TRUE	FALSE	FALSE	FALSE	FALSE	TRUE	FALSE	2.73987	FALSE	FALSE
ENSG00000090273	ENST00000321265	ENSG00000090273	NUDC	ENSG00000090273	2503.67	2559.27	3	3	2531.47	0.0315527	0.207235	0.152255	0.878986	0.999909	0.0560183	3.96691e-05	ns	2449.99	2198.99	2862.02	2969.11	2269.18	2439.52	0.0560183	3.96691e-05	0.00111878	0	0	1	NUDC	1	26900238	26946885	1	protein_coding	33	46647	chr1	26900238	26946885	0.484222	46.647	4.6647	4.66883	0.707441	1.53148	27.589	0.459155	0.491004	FALSE	chr1	248956422	26900237	26.9002	0.307791	FALSE	FALSE	TRUE	TRUE	FALSE	FALSE	FALSE	FALSE	TRUE	FALSE	3.40354	TRUE	FALSE
ENSG00000090316	ENST00000303400	ENSG00000090316	MAEA	ENSG00000090316	687.724	761.224	3	3	724.474	0.147813	0.27817	0.531378	0.595157	0.999909	0.225369	3.96691e-05	ns	694.098	742.384	626.69	1074.02	629.63	580.026	0.225369	3.96691e-05	0.00242149	0	0	1	MAEA	4	1289876	1340147	1	protein_coding	33	50271	chr4	1289876	1340147	0.550207	50.271	5.0271	4.70133	0.656442	1.53148	55.5778	0.744942	0.546581	TRUE	chr4	190214555	1289875	1.28988	0.410895	FALSE	FALSE	TRUE	TRUE	FALSE	FALSE	FALSE	FALSE	TRUE	FALSE	2.86062	FALSE	FALSE
ENSG00000090339	ENST00000264832	ENSG00000090339	ICAM1	ENSG00000090339	86.6472	68.1341	3	3	77.3906	-0.346834	0.524993	-0.660646	0.50884	0.999909	0.293419	3.96691e-05	ns	122.566	55.2	82.1753	26.7913	104.041	73.5695	0.293419	3.96691e-05	0.00370926	0	0	1	ICAM1	19	10271093	10286615	1	protein_coding	7	15522	chr19	10271093	10286615	0.518585	15.522	1.5522	4.19098	0.450973	0.90309	63.5746	0.682206	0.610556	TRUE	chr19	58617616	10271092	10.2711	0.330593	FALSE	FALSE	TRUE	TRUE	FALSE	FALSE	FALSE	FALSE	TRUE	FALSE	1.89426	FALSE	FALSE
ENSG00000090372	ENST00000391910	ENSG00000090372	STRN4	ENSG00000090372	2770.8	2782.33	3	3	2776.56	0.00622094	0.218945	0.0284132	0.977333	0.999909	0.00995762	3.96691e-05	ns	2572.56	3087.82	2652.02	3463.17	2448.56	2435.26	0.00995762	3.96691e-05	0.000496769	0	0	1	STRN4	19	46719511	46746994	-1	protein_coding	24	27483	chr19	46719511	46746994	0.573534	27.483	2.7483	4.43908	0.873267	1.39794	65.1739	0.641614	0.65094	TRUE	chr19	58617616	11870622	11.8706	0.35579	FALSE	FALSE	TRUE	TRUE	FALSE	FALSE	FALSE	FALSE	FALSE	TRUE	3.44366	TRUE	FALSE
ENSG00000090376	ENST00000261233	ENSG00000090376	IRAK3	ENSG00000090376	292.703	255.053	3	3	273.878	-0.199125	0.434968	-0.457793	0.647101	0.999909	0.189028	3.96691e-05	ns	381.021	214.041	283.048	96.9215	368.63	299.609	0.189028	3.96691e-05	0.00281054	0	0	1	IRAK3	12	66188995	66254622	1	protein_coding	7	65627	chr12	66188995	66254622	0.400713	65.627	6.5627	4.81709	0.106663	0.90309	41.5834	0.656646	0.507397	TRUE	chr12	133275309	66188994	66.189	0.259929	FALSE	FALSE	TRUE	TRUE	FALSE	FALSE	FALSE	FALSE	TRUE	FALSE	2.43914	FALSE	FALSE
ENSG00000090382	ENST00000261267	ENSG00000090382	LYZ	ENSG00000090382	633.229	519.379	3	3	576.304	-0.28603	0.489927	-0.583822	0.55934	0.999909	0.252324	3.96691e-05	ns	817.996	495.674	586.018	132.381	896.909	528.847	0.252324	3.96691e-05	0.00336847	0	0	1	LYZ	12	69348381	69354234	1	protein_coding	3	5853	chr12	69348381	69354234	0.365391	5.853	0.5853	3.76745	0.512558	0.60206	10.7957	0.238693	0.42543	FALSE	chr12	133275309	63921075	63.9211	0.261014	FALSE	FALSE	TRUE	TRUE	FALSE	FALSE	FALSE	FALSE	TRUE	FALSE	2.7614	FALSE	FALSE
ENSG00000090402	ENST00000264382	ENSG00000090402	SI	ENSG00000090402	25.1954	12.212	3	3	18.7037	-1.04314	0.942699	-1.10655	0.268489		0.571073		Not tested	50.6252	3.37959	21.5814	3.9399	18.8351	13.8609	0.571073			0	0	1	SI	3	164978898	165078496	-1	protein_coding	3	99598	chr3	164978898	165078496	0.312563	99.598	9.9598	4.99825	0.0301211	0.60206	1.9992	0.10173	0.281887	FALSE	chr3	198295559	33217063	33.2171	0.196598	FALSE	FALSE	TRUE	TRUE	FALSE	FALSE	FALSE	FALSE	FALSE	TRUE	1.29455	FALSE	TRUE
ENSG00000090432	ENST00000264198	ENSG00000090432	MUL1	ENSG00000090432	326.263	344.176	3	3	335.22	0.0771816	0.23917	0.322707	0.746918	0.999909	0.126727	3.96691e-05	ns	290.429	376.261	312.1	383.746	302.258	346.523	0.126727	3.96691e-05	0.00174978	0	0	1	MUL1	1	20499445	20508151	-1	protein_coding	3	8706	chr1	20499445	20508151	0.47502	8.706	0.8706	3.93987	0.34459	0.60206	35.5858	0.568918	0.5002	FALSE	chr1	248956422	20499444	20.4994	0.321826	FALSE	FALSE	TRUE	TRUE	FALSE	FALSE	FALSE	FALSE	FALSE	TRUE	2.52662	FALSE	FALSE
ENSG00000090447	ENST00000204517	ENSG00000090447	TFAP4	ENSG00000090447	706.033	809.764	3	3	757.899	0.198185	0.21885	0.905574	0.365161	0.999909	0.437515	3.96691e-05	ns	695.43	674.792	747.878	972.367	771.342	685.582	0.437515	3.96691e-05	0.00280389	0	0	1	TFAP4	16	4257186	4273075	-1	protein_coding	11	15889	chr16	4257186	4273075	0.56394	15.889	1.5889	4.20112	0.692303	1.07918	83.1667	0.729282	0.676529	TRUE	chr16	90338345	4257185	4.25718	0.403104	FALSE	FALSE	TRUE	TRUE	FALSE	FALSE	FALSE	FALSE	FALSE	TRUE	2.88018	FALSE	FALSE
ENSG00000090470	ENST00000204549	ENSG00000090470	PDCD7	ENSG00000090470	1031.92	1038.84	3	3	1035.38	0.00938525	0.180371	0.0520331	0.958502	0.999909	0.0184068	3.96691e-05	ns	999.181	1062.32	1034.25	981.823	1095.13	1039.57	0.0184068	3.96691e-05	0.000610168	0	0	1	PDCD7	15	65117379	65133808	-1	protein_coding	3	16429	chr15	65117379	65133808	0.457091	16.429	1.6429	4.21564	0.182604	0.60206	65.1739	0.841583	0.556577	TRUE	chr15	101991189	36857381	36.8574	0.377414	FALSE	FALSE	TRUE	TRUE	FALSE	FALSE	FALSE	FALSE	FALSE	TRUE	3.01552	TRUE	FALSE
ENSG00000090487	ENST00000204566	ENSG00000090487	SPG21	ENSG00000090487	568.924	645.893	3	3	607.408	0.184009	0.210295	0.875005	0.381571	0.999909	0.418425	3.96691e-05	ns	566.202	602.694	537.875	741.489	576.713	619.476	0.418425	3.96691e-05	0.00270176	0	0	1	SPG21	15	64963022	64990312	-1	protein_coding	62	27290	chr15	64963022	64990312	0.440365	27.29	2.729	4.43602	2.27189	1.79934	45.9816	0.671568	0.52419	TRUE	chr15	101991189	37000877	37.0009	0.353857	FALSE	FALSE	TRUE	TRUE	FALSE	FALSE	FALSE	FALSE	FALSE	TRUE	2.7842	FALSE	FALSE
ENSG00000090512	ENST00000265029	ENSG00000090512	FETUB	ENSG00000090512	13.7737	5.27193	3	3	9.52282	-1.37535	1.16533	-1.18022	0.237912		0.623583		Not tested	25.3126	13.5184	2.49016	0.78798	10.7629	4.2649	0.623583			0	0	1	FETUB	3	186634558	186653778	1	protein_coding	17	19220	chr3	186634558	186653778	0.414963	19.22	1.922	4.28378	0.884495	1.25527	6.39744	0.159033	0.402639	FALSE	chr3	198295559	11641781	11.6418	0.179	FALSE	FALSE	TRUE	TRUE	FALSE	FALSE	FALSE	FALSE	TRUE	FALSE	1.02213	FALSE	TRUE
ENSG00000090520	ENST00000265028	ENSG00000090520	DNAJB11	ENSG00000090520	763.429	783.55	3	3	773.49	0.0376948	0.214842	0.175454	0.860723	0.999909	0.0651365	3.96691e-05	ns	712.749	796.457	781.08	931.392	677.166	742.092	0.0651365	3.96691e-05	0.00122283	0	0	1	DNAJB11	3	186567403	186585800	1	protein_coding	11	18397	chr3	186567403	186585800	0.400696	18.397	1.8397	4.26477	0.597924	1.07918	39.5842	0.704184	0.47501	FALSE	chr3	198295559	11709759	11.7098	0.311634	FALSE	FALSE	TRUE	TRUE	FALSE	FALSE	FALSE	FALSE	TRUE	FALSE	2.88902	FALSE	FALSE
ENSG00000090530	ENST00000319332	ENSG00000090530	P3H2	ENSG00000090530	62.963	69.1098	3	3	66.0364	0.132211	0.39314	0.336295	0.736648	0.999909	0.13274	3.96691e-05	ns	73.2733	45.0612	70.5545	57.5225	76.2373	73.5695	0.13274	3.96691e-05	0.00229013	0	0	1	P3H2	3	189956728	190122437	-1	protein_coding	14	165709	chr3	189956728	190122437	0.38183	165.709	16.5709	5.21935	0.0844855	1.17609	48.3806	0.655207	0.543782	TRUE	chr3	198295559	8173122	8.17312	0.24654	FALSE	FALSE	TRUE	TRUE	FALSE	FALSE	FALSE	FALSE	FALSE	TRUE	1.82631	FALSE	FALSE
ENSG00000090534	ENST00000204615	ENSG00000090534	THPO	ENSG00000090534	20.8606	12.33	3	3	16.5953	-0.759643	0.68274	-1.11264	0.265864		0.575341		Not tested	21.3159	18.0245	23.2415	9.45576	17.9382	9.59602	0.575341			0	0	1	THPO	3	184371935	184381968	-1	protein_coding	15	10033	chr3	184371935	184381968	0.56458	10.033	1.0033	4.00147	1.49507	1.20412	81.1675	0.697793	0.682127	TRUE	chr3	198295559	13913591	13.9136	0.406058	FALSE	FALSE	TRUE	TRUE	FALSE	FALSE	FALSE	FALSE	FALSE	TRUE	1.2454	FALSE	TRUE
ENSG00000090539	ENST00000204604	ENSG00000090539	CHRD	ENSG00000090539	93.0947	96.2615	3	3	94.6781	0.0433065	0.431629	0.100333	0.92008	0.999909	0.0361743	3.96691e-05	ns	46.6284	139.69	92.966	78.798	107.629	102.358	0.0361743	3.96691e-05	0.0013107	0	0	1	CHRD	3	184379381	184390736	1	protein_coding	23	11355	chr3	184379381	184390736	0.600035	11.355	1.1355	4.05523	2.02554	1.38021	18.7925	0.22162	0.583766	FALSE	chr3	198295559	13904823	13.9048	0.374883	FALSE	FALSE	TRUE	TRUE	FALSE	FALSE	FALSE	FALSE	TRUE	FALSE	1.98081	FALSE	FALSE
ENSG00000090554	ENST00000600429	ENSG00000090554	FLT3LG	ENSG00000090554	19.0226	14.906	3	3	16.9643	-0.358649	0.754158	-0.475562	0.634386		0.197646		Not tested	21.3159	19.151	16.6011	4.72788	19.732	20.2583	0.197646			0	0	1	FLT3LG	19	49474150	49486233	1	protein_coding	23	12083	chr19	49474150	49486233	0.540881	12.083	1.2083	4.08221	1.9035	1.38021	29.988	0.371126	0.570572	FALSE	chr19	58617616	9131383	9.13138	0.351376	FALSE	FALSE	TRUE	TRUE	FALSE	FALSE	FALSE	FALSE	TRUE	FALSE	1.25441	FALSE	TRUE
ENSG00000090565	ENST00000262305	ENSG00000090565	RAB11FIP3	ENSG00000090565	2350.24	2427.83	3	3	2389.03	0.0467015	0.22058	0.211722	0.832324	0.999909	0.0797075	3.96691e-05	ns	2037	2577.5	2436.21	2829.64	1924.77	2529.08	0.0797075	3.96691e-05	0.00136111	0	0	1	RAB11FIP3	16	425593	523012	1	protein_coding	25	97419	chr16	425593	523012	0.528639	97.419	9.7419	4.98865	0.256623	1.41497	81.1675	0.821114	0.630548	TRUE	chr16	90338345	425592	0.425592	0.383981	FALSE	FALSE	TRUE	TRUE	FALSE	FALSE	FALSE	FALSE	TRUE	FALSE	3.3784	TRUE	FALSE
ENSG00000090581	ENST00000204679	ENSG00000090581	GNPTG	ENSG00000090581	220.328	212.849	3	3	216.588	-0.0466072	0.30485	-0.152885	0.878489	0.999909	0.0562638	3.96691e-05	ns	210.494	254.596	195.893	288.401	178.485	171.662	0.0562638	3.96691e-05	0.00135973	0	0	1	GNPTG	16	1351931	1365737	1	protein_coding	26	13806	chr16	1351931	1365737	0.558412	13.806	1.3806	4.1401	1.88324	1.43136	73.9704	0.697243	0.652939	TRUE	chr16	90338345	1351930	1.35193	0.480607	FALSE	FALSE	TRUE	TRUE	FALSE	FALSE	FALSE	FALSE	TRUE	FALSE	2.33764	FALSE	FALSE
ENSG00000090612	ENST00000228289	ENSG00000090612	ZNF268	ENSG00000090612	628.61	781.886	3	3	705.248	0.314108	0.233144	1.34727	0.177892	0.999909	0.749843	3.96691e-05	ns	583.522	564.392	737.917	940.06	698.692	706.907	0.749843	3.96691e-05	0.00352993	0	0	1	ZNF268	12	133181409	133214832	1	protein_coding	22	33423	chr12	133181409	133214832	0.419788	33.423	3.3423	4.52406	0.658229	1.36173	30.7877	0.617834	0.447021	FALSE	chr12	133275309	60477	0.060477	0.235328	FALSE	FALSE	TRUE	TRUE	FALSE	FALSE	FALSE	FALSE	TRUE	FALSE	2.84896	FALSE	FALSE
ENSG00000090615	ENST00000204726	ENSG00000090615	GOLGA3	ENSG00000090615	3798.66	3069.44	3	3	3434.05	-0.307871	0.262555	-1.1726	0.240958	0.999909	0.618059	3.96691e-05	ns	2629.84	4579.35	4186.79	2412.79	3471.04	3324.49	0.618059	3.96691e-05	0.00349471	0	0	1	GOLGA3	12	132768902	132829143	-1	protein_coding	43	60241	chr12	132768902	132829143	0.535955	60.241	6.0241	4.7799	0.7138	1.64345	62.7749	0.765228	0.57537	TRUE	chr12	133275309	446166	0.446166	0.453571	FALSE	FALSE	TRUE	TRUE	FALSE	FALSE	FALSE	FALSE	FALSE	TRUE	3.53593	TRUE	FALSE
ENSG00000090621	ENST00000372858	ENSG00000090621	PABPC4	ENSG00000090621	1759.28	2177.8	3	3	1968.54	0.308007	0.222688	1.38313	0.166625	0.999909	0.77826	3.96691e-05	ns	1689.28	1823.85	1764.69	2701.2	1710.41	2121.79	0.77826	3.96691e-05	0.00349548	0	0	1	PABPC4	1	39560709	39576868	-1	protein_coding	49	16159	chr1	39560709	39576868	0.473515	16.159	1.6159	4.20844	3.03237	1.69897	81.1675	0.882498	0.606557	TRUE	chr1	248956422	39560708	39.5607	0.365206	FALSE	FALSE	TRUE	TRUE	FALSE	FALSE	FALSE	FALSE	FALSE	TRUE	3.29436	TRUE	FALSE
ENSG00000090659	ENST00000315599	ENSG00000090659	CD209	ENSG00000090659	363.477	312.404	3	3	337.94	-0.218662	0.446096	-0.490169	0.624015	0.999909	0.204805	3.96691e-05	ns	446.301	315.429	328.701	104.801	498.681	333.728	0.204805	3.96691e-05	0.00294519	0	0	1	CD209	19	7739993	7747564	-1	protein_coding	11	7571	chr19	7739993	7747564	0.530903	7.571	0.7571	3.87921	1.45291	1.07918	7.19712	0.0906806	0.57377	FALSE	chr19	58617616	7739992	7.73999	0.248266	FALSE	FALSE	TRUE	TRUE	FALSE	FALSE	FALSE	FALSE	FALSE	TRUE	2.53012	FALSE	FALSE
ENSG00000090661	ENST00000251363	ENSG00000090661	CERS4	ENSG00000090661	567.243	476.441	3	3	521.842	-0.253991	0.239537	-1.06034	0.288988	0.999909	0.53912	3.96691e-05	ns	435.643	628.604	637.481	440.481	466.393	522.45	0.53912	3.96691e-05	0.00317421	0	0	1	CERS4	19	8206736	8263716	1	protein_coding	100	56980	chr19	8206736	8263716	0.528632	56.98	5.698	4.75573	1.755	2.00432	15.5938	0.22452	0.527389	FALSE	chr19	58617616	8206735	8.20674	0.296642	FALSE	FALSE	TRUE	TRUE	FALSE	FALSE	FALSE	FALSE	TRUE	FALSE	2.71837	FALSE	FALSE
ENSG00000090674	ENST00000264079	ENSG00000090674	MCOLN1	ENSG00000090674	78.488	122.313	3	3	100.401	0.644252	0.345436	1.86504	0.0621755	0.999909	1.20638	3.96691e-05	ns	71.941	94.6286	68.8944	152.08	115.701	99.1588	1.20638	3.96691e-05	0.00505538	0	0	1	MCOLN1	19	7522611	7534009	1	protein_coding	21	11398	chr19	7522611	7534009	0.570225	11.398	1.1398	4.05687	1.84243	1.34242	41.5834	0.509074	0.571771	FALSE	chr19	58617616	7522610	7.52261	0.376873	FALSE	FALSE	TRUE	TRUE	FALSE	FALSE	FALSE	FALSE	TRUE	FALSE	2.00604	FALSE	FALSE
ENSG00000090686	ENST00000308271	ENSG00000090686	USP48	ENSG00000090686	965.744	1022	3	3	993.874	0.0817153	0.224284	0.364339	0.715605	0.999909	0.145327	3.96691e-05	ns	916.582	921.502	1059.15	1264.71	884.352	916.953	0.145327	3.96691e-05	0.00180044	0	0	1	USP48	1	21678298	21783606	-1	protein_coding	34	105308	chr1	21678298	21783606	0.418397	105.308	10.5308	5.02247	0.322862	1.54407	62.375	0.829897	0.55058	TRUE	chr1	248956422	21678297	21.6783	0.314238	FALSE	FALSE	TRUE	TRUE	FALSE	FALSE	FALSE	FALSE	FALSE	TRUE	2.99777	TRUE	FALSE
ENSG00000090776	ENST00000204961	ENSG00000090776	EFNB1	ENSG00000090776	2351.04	4245.25	3	3	3298.14	0.852065	0.24678	3.45274	0.000554933	0.101058	3.25576	0.995429	ns	1746.57	2772.39	2534.15	3739.75	3788.54	5207.44	3.25576	0.995429	0.920962	0	0	1	EFNB1	X	68828992	68842160	1	protein_coding	2	13168	chrX	68828992	68842160	0.564052	13.168	1.3168	4.11955	0.151883	0.477121	44.3822	0.531145	0.578169	FALSE	chrX	156040895	68828991	68.829	0.304608	TRUE	FALSE	FALSE	TRUE	FALSE	FALSE	FALSE	FALSE	TRUE	FALSE	3.5184	TRUE	FALSE
ENSG00000090857	ENST00000288050	ENSG00000090857	PDPR	ENSG00000090857	1382.26	1366.31	3	3	1374.28	-0.0167514	0.183362	-0.0913574	0.927209	0.999909	0.0328226	3.96691e-05	ns	1273.62	1515.18	1357.97	1387.63	1412.63	1298.66	0.0328226	3.96691e-05	0.000815178	0	0	1	PDPR	16	70114246	70162537	1	protein_coding	20	48291	chr16	70114246	70162537	0.471445	48.291	4.8291	4.68388	0.414156	1.32222	45.9816	0.612103	0.548181	TRUE	chr16	90338345	20175808	20.1758	0.33503	FALSE	FALSE	TRUE	TRUE	FALSE	FALSE	FALSE	FALSE	TRUE	FALSE	3.13839	TRUE	FALSE
ENSG00000090861	ENST00000261772	ENSG00000090861	AARS	ENSG00000090861	2579.48	2207.89	3	3	2393.69	-0.224343	0.188261	-1.19166	0.233394	0.999909	0.63191	3.96691e-05	ns	2452.66	2646.22	2639.57	2528.63	1978.58	2116.45	0.63191	3.96691e-05	0.0029832	0	0	1	AARS1	16	70251983	70289707	-1	protein_coding	62	37724	chr16	70251983	70289707	0.495772	37.724	3.7724	4.57663	1.64352	1.79934	51.1795	0.688329	0.548181	TRUE	chr16	90338345	20048638	20.0486	0.374593	FALSE	FALSE	TRUE	TRUE	FALSE	FALSE	FALSE	FALSE	FALSE	TRUE	3.37925	TRUE	FALSE
ENSG00000090863	ENST00000205061	ENSG00000090863	GLG1	ENSG00000090863	4924.62	4453.48	3	3	4689.05	-0.145165	0.185594	-0.782165	0.434118	0.999909	0.362393	3.96691e-05	ns	4271.16	5576.33	4926.37	4425.3	4619.08	4316.08	0.362393	3.96691e-05	0.00239971	0	0	1	GLG1	16	74447427	74607144	-1	protein_coding	20	159717	chr16	74447427	74607144	0.423778	159.717	15.9717	5.20335	0.125221	1.32222	43.9824	0.684011	0.507797	TRUE	chr16	90338345	15731201	15.7312	0.301409	FALSE	FALSE	TRUE	TRUE	FALSE	FALSE	FALSE	FALSE	FALSE	TRUE	3.67118	TRUE	FALSE
ENSG00000090889	ENST00000374403	ENSG00000090889	KIF4A	ENSG00000090889	1436.56	1430.43	3	3	1433.5	-0.00608697	0.22546	-0.026998	0.978461	0.999909	0.00945633	3.96691e-05	ns	1332.24	1482.51	1494.93	1783.99	1148.94	1358.37	0.00945633	3.96691e-05	0.000491391	0	0	1	KIF4A	X	70290067	70420886	1	protein_coding	14	130819	chrX	70290067	70420886	0.404854	130.819	13.0819	5.11667	0.107018	1.17609	34.7861	0.513831	0.520992	FALSE	chrX	156040895	70290066	70.2901	0.243305	TRUE	FALSE	FALSE	TRUE	FALSE	FALSE	FALSE	FALSE	TRUE	FALSE	3.1567	TRUE	FALSE
ENSG00000090905	ENST00000395799	ENSG00000090905	TNRC6A	ENSG00000090905	2833.92	2922.72	3	3	2878.32	0.0442436	0.209808	0.210876	0.832984	0.999909	0.0793635	3.96691e-05	ns	2286.13	3145.27	3070.37	3250.42	2643.19	2874.54	0.0793635	3.96691e-05	0.0013248	0	0	1	TNRC6A	16	24610209	24827632	1	protein_coding	25	217423	chr16	24610209	24827632	0.425887	217.423	21.7423	5.33731	0.114983	1.41497	19.992	0.327217	0.494602	FALSE	chr16	90338345	24610208	24.6102	0.273653	FALSE	FALSE	TRUE	TRUE	FALSE	FALSE	FALSE	FALSE	TRUE	FALSE	3.45929	TRUE	FALSE
ENSG00000090924	ENST00000425673	ENSG00000090924	PLEKHG2	ENSG00000090924	2148.75	2146.37	3	3	2147.56	-0.0016194	0.174438	-0.00928352	0.992593	0.999909	0.00322882	3.96691e-05	ns	2224.84	1986.07	2235.33	2101.54	2258.42	2079.14	0.00322882	3.96691e-05	0.000253456	0	0	1	PLEKHG2	19	39412669	39428415	1	protein_coding	18	15746	chr19	39412669	39428415	0.566584	15.746	1.5746	4.1972	1.14315	1.27875	37.9848	0.518341	0.54978	FALSE	chr19	58617616	19189201	19.1892	0.377645	FALSE	FALSE	TRUE	TRUE	FALSE	FALSE	FALSE	FALSE	TRUE	FALSE	3.33215	TRUE	FALSE
ENSG00000090932	ENST00000205143	ENSG00000090932	DLL3	ENSG00000090932	302.733	253	3	3	277.866	-0.254981	0.28165	-0.905309	0.365302	0.999909	0.437349	3.96691e-05	ns	405.001	246.71	256.486	269.489	259.207	230.304	0.437349	3.96691e-05	0.00318039	0	0	1	DLL3	19	39498895	39508481	1	protein_coding	6	9586	chr19	39498895	39508481	0.568374	9.586	0.9586	3.98168	0.625913	0.845098	43.1827	0.555015	0.560176	FALSE	chr19	58617616	19109135	19.1091	0.490793	FALSE	FALSE	TRUE	TRUE	FALSE	FALSE	FALSE	FALSE	TRUE	FALSE	2.4454	FALSE	FALSE
ENSG00000090971	ENST00000205194	ENSG00000090971	NAT14	ENSG00000090971	254.796	209.257	3	3	232.026	-0.284447	0.250086	-1.1374	0.255371	0.999909	0.592828	3.96691e-05	ns	230.478	278.253	255.656	232.454	182.073	213.245	0.592828	3.96691e-05	0.00335913	0	0	1	NAT14	19	55485188	55487569	1	protein_coding	8	2381	chr19	55485188	55487569	0.656591	2.381	0.2381	3.37694	3.35993	0.954243	65.5738	0.570639	0.678129	FALSE	chr19	58617616	3130047	3.13005	0.448035	FALSE	FALSE	TRUE	TRUE	FALSE	FALSE	FALSE	FALSE	TRUE	FALSE	2.36741	FALSE	FALSE
ENSG00000090975	ENST00000320201	ENSG00000090975	PITPNM2	ENSG00000090975	192.611	174.809	3	3	183.71	-0.139661	0.257437	-0.542505	0.58747	0.999909	0.231014	3.96691e-05	ns	183.849	203.902	190.082	192.267	155.165	176.993	0.231014	3.96691e-05	0.00235377	0	0	1	PITPNM2	12	122983480	123151142	-1	protein_coding	13	167662	chr12	122983480	123151142	0.515111	167.662	16.7662	5.22444	0.0775369	1.14613	87.1651	0.754628	0.679728	TRUE	chr12	133275309	10124167	10.1242	0.239495	FALSE	FALSE	TRUE	TRUE	FALSE	FALSE	FALSE	FALSE	FALSE	TRUE	2.26649	FALSE	FALSE
ENSG00000090989	ENST00000346134	ENSG00000090989	EXOC1	ENSG00000090989	856.328	883.764	3	3	870.046	0.046157	0.233929	0.197312	0.843583	0.999909	0.073872	3.96691e-05	ns	779.361	1072.46	717.166	878.598	979.425	793.271	0.073872	3.96691e-05	0.00135315	0	0	1	EXOC1	4	55853628	55905096	1	protein_coding	35	51468	chr4	55853628	55905096	0.349861	51.468	5.1468	4.71155	0.680034	1.5563	26.7893	0.505097	0.461016	FALSE	chr4	190214555	55853627	55.8536	0.225449	FALSE	FALSE	TRUE	TRUE	FALSE	FALSE	FALSE	FALSE	TRUE	FALSE	2.94004	FALSE	FALSE
ENSG00000091009	ENST00000265271	ENSG00000091009	RBM27	ENSG00000091009	2074.85	2114.47	3	3	2094.66	0.0268709	0.197631	0.135965	0.891849	0.999909	0.0497088	3.96691e-05	ns	1765.22	2221.52	2237.82	2270.96	1900.55	2171.9	0.0497088	3.96691e-05	0.00103245	0	0	1	RBM27	5	146203550	146289223	1	protein_coding	10	85673	chr5	146203550	146289223	0.386885	85.673	8.5673	4.93285	0.116723	1.04139	37.1851	0.591334	0.501799	FALSE	chr5	181538259	35249036	35.249	0.274711	FALSE	FALSE	TRUE	TRUE	FALSE	FALSE	FALSE	FALSE	TRUE	FALSE	3.32132	TRUE	FALSE
ENSG00000091010	ENST00000646991	ENSG00000091010	POU4F3	ENSG00000091010	14.22	10.8255	3	3	12.5227	-0.402869	1.21982	-0.330268	0.741198		0.130066		Not tested	21.3159	2.25306	19.0912	0	14.3505	18.1258	0.130066			0	0	1	POU4F3	5	146338648	146341728	1	protein_coding	2	3080	chr5	146338648	146341728	0.552093	3.08	0.308	3.48869	0.649351	0.477121	43.5826	0.544537	0.570172	FALSE	chr5	181538259	35196531	35.1965	0.745479	FALSE	FALSE	TRUE	TRUE	FALSE	FALSE	FALSE	FALSE	TRUE	FALSE	1.13107	FALSE	TRUE
ENSG00000091039	ENST00000261183	ENSG00000091039	OSBPL8	ENSG00000091039	2553.02	2626.1	3	3	2589.56	0.0409592	0.215922	0.189695	0.849548	0.999909	0.0708119	3.96691e-05	ns	2676.47	2506.53	2476.05	3194.47	2079.04	2604.79	0.0708119	3.96691e-05	0.00127468	0	0	1	OSBPL8	12	76351797	76559809	-1	protein_coding	19	208012	chr12	76351797	76559809	0.36479	208.012	20.8012	5.31809	0.0913409	1.30103	49.5802	0.7609	0.511795	TRUE	chr12	133275309	56715500	56.7155	0.219605	FALSE	FALSE	TRUE	TRUE	FALSE	FALSE	FALSE	FALSE	FALSE	TRUE	3.41339	TRUE	FALSE
ENSG00000091073	ENST00000324432	ENSG00000091073	DTX2	ENSG00000091073	396.302	357.437	3	3	376.869	-0.147691	0.266181	-0.554855	0.578994	0.999909	0.237326	3.96691e-05	ns	363.702	464.131	361.073	450.725	282.526	339.059	0.237326	3.96691e-05	0.00242049	0	0	1	DTX2	7	76461656	76506471	1	protein_coding	48	44815	chr7	76461656	76506471	0.542976	44.815	4.4815	4.65143	1.07107	1.6902	45.5818	0.663927	0.52459	TRUE	chr7	159345973	76461655	76.4617	0.329098	FALSE	FALSE	TRUE	TRUE	FALSE	FALSE	FALSE	FALSE	TRUE	FALSE	2.57734	FALSE	FALSE
ENSG00000091106	ENST00000360906	ENSG00000091106	NLRC4	ENSG00000091106	28.3519	24.0685	3	3	26.2102	-0.235786	0.695921	-0.338811	0.734752	0.999909	0.133859	3.96691e-05	ns	41.2995	18.0245	25.7317	7.8798	37.6702	26.6556	0.133859	3.96691e-05	0.00305834	0	0	1	NLRC4	2	32224453	32265770	-1	protein_coding	7	41317	chr2	32224453	32265770	0.428675	41.317	4.1317	4.61614	0.169422	0.90309	13.1947	0.271151	0.441423	FALSE	chr2	242193529	32224452	32.2245	0.269313	FALSE	FALSE	TRUE	TRUE	FALSE	FALSE	FALSE	FALSE	FALSE	TRUE	1.43473	FALSE	TRUE
ENSG00000091127	ENST00000356362	ENSG00000091127	PUS7	ENSG00000091127	443.049	564.492	3	3	503.771	0.350185	0.277349	1.26262	0.206726	0.999909	0.684604	3.96691e-05	ns	500.923	352.604	475.621	730.457	422.444	540.576	0.684604	3.96691e-05	0.00372714	0	0	1	PUS7	7	105439661	105522272	-1	protein_coding	24	82611	chr7	105439661	105522272	0.430046	82.611	8.2611	4.91704	0.290518	1.39794	60.7757	0.753606	0.569372	TRUE	chr7	159345973	53823701	53.8237	0.331068	FALSE	FALSE	TRUE	TRUE	FALSE	FALSE	FALSE	FALSE	FALSE	TRUE	2.70309	FALSE	FALSE
ENSG00000091128	ENST00000205386	ENSG00000091128	LAMB4	ENSG00000091128	25.3967	20.8012	3	3	23.0989	-0.274816	0.695664	-0.395041	0.692813	0.999909	0.159384	3.96691e-05	ns	42.6317	20.2776	13.2809	11.8197	31.3918	19.192	0.159384	3.96691e-05	0.00330177	0	0	1	LAMB4	7	108023548	108130361	-1	protein_coding	8	106813	chr7	108023548	108130361	0.4071	106.813	10.6813	5.02863	0.0748973	0.954243	7.59696	0.205225	0.385846	FALSE	chr7	159345973	51215612	51.2156	0.208109	FALSE	FALSE	TRUE	TRUE	FALSE	FALSE	FALSE	FALSE	FALSE	TRUE	1.382	FALSE	TRUE
ENSG00000091129	ENST00000379028	ENSG00000091129	NRCAM	ENSG00000091129	2667.96	4020.44	3	3	3344.2	0.591558	0.224589	2.63395	0.00843967	0.67495	2.07367	0.170728	ns	2267.47	2970.66	2765.74	4988.7	3477.32	3595.31	2.07367	0.170728	0.317798	0	0	1	NRCAM	7	108147623	108456717	-1	protein_coding	32	309094	chr7	108147623	108456717	0.389997	309.094	30.9094	5.49009	0.103528	1.51851	88.3647	0.815786	0.658936	TRUE	chr7	159345973	50889256	50.8893	0.20185	FALSE	FALSE	TRUE	TRUE	FALSE	FALSE	FALSE	FALSE	FALSE	TRUE	3.52442	TRUE	FALSE
ENSG00000091136	ENST00000222399	ENSG00000091136	LAMB1	ENSG00000091136	508.405	374.731	3	3	441.568	-0.437522	0.327427	-1.33624	0.18147	0.999909	0.741195	3.96691e-05	ns	508.916	647.755	368.544	486.184	404.506	233.503	0.741195	3.96691e-05	0.00416607	0	0	1	LAMB1	7	107923715	108004434	-1	protein_coding	42	80719	chr7	107923715	108004434	0.425991	80.719	8.0719	4.90698	0.520324	1.63347	54.3782	0.685847	0.563774	TRUE	chr7	159345973	51341539	51.3415	0.290519	FALSE	FALSE	TRUE	TRUE	FALSE	FALSE	FALSE	FALSE	FALSE	TRUE	2.64598	FALSE	FALSE
ENSG00000091137	ENST00000265715	ENSG00000091137	SLC26A4	ENSG00000091137	399.776	334.815	3	3	367.296	-0.256443	0.455182	-0.563386	0.573172	0.999909	0.241715	3.96691e-05	ns	459.623	337.959	401.746	103.225	540.836	360.384	0.241715	3.96691e-05	0.0031895	0	0	1	SLC26A4	7	107660594	107717809	1	protein_coding	11	57215	chr7	107660594	107717809	0.399224	57.215	5.7215	4.75752	0.192257	1.07918	18.3926	0.379737	0.441024	FALSE	chr7	159345973	51628164	51.6282	0.22737	FALSE	FALSE	TRUE	TRUE	FALSE	FALSE	FALSE	FALSE	TRUE	FALSE	2.5662	FALSE	FALSE
ENSG00000091138	ENST00000340010	ENSG00000091138	SLC26A3	ENSG00000091138	17.1068	6.37506	3	3	11.7409	-1.42246	0.956281	-1.48749	0.136885		0.863645		Not tested	18.6514	16.898	15.771	1.57596	14.3505	3.19867	0.863645			0	0	1	SLC26A3	7	107764219	107803630	-1	protein_coding	28	39411	chr7	107764219	107803630	0.392698	39.411	3.9411	4.59563	0.710462	1.4624	5.59776	0.150255	0.387045	FALSE	chr7	159345973	51542343	51.5423	0.209326	FALSE	FALSE	TRUE	TRUE	FALSE	FALSE	FALSE	FALSE	FALSE	TRUE	1.1052	FALSE	TRUE
ENSG00000091140	ENST00000205402	ENSG00000091140	DLD	ENSG00000091140	935.053	1115.66	3	3	1025.36	0.255644	0.220037	1.16182	0.245307	0.999909	0.61029	3.96691e-05	ns	1024.49	846.025	934.64	1352.17	1034.14	960.668	0.61029	3.96691e-05	0.00318452	0	0	1	DLD	7	107891162	107931730	1	protein_coding	23	40568	chr7	107891162	107931730	0.365599	40.568	4.0568	4.60819	0.566949	1.38021	33.5866	0.567327	0.487005	FALSE	chr7	159345973	51414243	51.4142	0.227586	FALSE	FALSE	TRUE	TRUE	FALSE	FALSE	FALSE	FALSE	TRUE	FALSE	3.0113	TRUE	FALSE
ENSG00000091157	ENST00000254442	ENSG00000091157	WDR7	ENSG00000091157	938.051	955.444	3	3	946.748	0.0265716	0.195286	0.136065	0.89177	0.999909	0.0497473	3.96691e-05	ns	1015.17	833.633	965.352	895.933	1027.86	942.542	0.0497473	3.96691e-05	0.00102668	0	0	1	WDR7	18	56651343	57029811	1	protein_coding	12	378468	chr18	56651343	57029811	0.362405	378.468	37.8468	5.57803	0.0317068	1.11394	24.7901	0.434435	0.478209	FALSE	chr18	80373285	23343474	23.3435	0.206976	FALSE	FALSE	TRUE	TRUE	FALSE	FALSE	FALSE	FALSE	TRUE	FALSE	2.97669	TRUE	FALSE
ENSG00000091164	ENST00000217515	ENSG00000091164	TXNL1	ENSG00000091164	1200.24	1355.83	3	3	1278.03	0.175637	0.178873	0.98191	0.326144	0.999909	0.48659	3.96691e-05	ns	1220.33	1122.02	1258.36	1308.83	1421.6	1337.05	0.48659	3.96691e-05	0.00263958	0	0	1	TXNL1	18	56597209	56651600	-1	protein_coding	21	54391	chr18	56597209	56651600	0.38581	54.391	5.4391	4.73554	0.386093	1.34242	24.3902	0.434417	0.47461	FALSE	chr18	80373285	23721685	23.7217	0.273413	FALSE	FALSE	TRUE	TRUE	FALSE	FALSE	FALSE	FALSE	FALSE	TRUE	3.10688	TRUE	FALSE
ENSG00000091262	ENST00000205557	ENSG00000091262	ABCC6	ENSG00000091262	392.644	322.915	3	3	357.779	-0.284033	0.300088	-0.946499	0.343894	0.999909	0.463575	3.96691e-05	ns	343.718	410.057	424.157	208.815	425.135	334.794	0.463575	3.96691e-05	0.00335669	0	0	1	ABCC6	16	16149565	16223637	-1	protein_coding	27	74072	chr16	16149565	16223637	0.498778	74.072	7.4072	4.86966	0.36451	1.44716	28.7885	0.38561	0.547381	FALSE	chr16	90338345	16149564	16.1496	0.244838	FALSE	FALSE	TRUE	TRUE	FALSE	FALSE	FALSE	FALSE	FALSE	TRUE	2.55483	FALSE	FALSE
ENSG00000091317	ENST00000205636	ENSG00000091317	CMTM6	ENSG00000091317	823.119	815.09	3	3	819.104	-0.0149284	0.237369	-0.0628912	0.949853	0.999909	0.0223436	3.96691e-05	ns	744.723	743.51	981.123	967.639	667.3	810.33	0.0223436	3.96691e-05	0.000769544	0	0	1	CMTM6	3	32474175	32502852	-1	protein_coding	8	28677	chr3	32474175	32502852	0.385661	28.677	2.8677	4.45755	0.278969	0.954243	38.3846	0.661465	0.481807	FALSE	chr3	198295559	32474174	32.4742	0.280403	FALSE	FALSE	TRUE	TRUE	FALSE	FALSE	FALSE	FALSE	FALSE	TRUE	2.91387	FALSE	FALSE
ENSG00000091409	ENST00000409080	ENSG00000091409	ITGA6	ENSG00000091409	1170.76	1081.56	3	3	1126.16	-0.114468	0.258911	-0.442113	0.658407	0.999909	0.181505	3.96691e-05	ns	1119.08	937.274	1455.91	1360.84	1006.33	877.502	0.181505	3.96691e-05	0.00213093	0	0	1	ITGA6	2	172234216	172506459	1	protein_coding	18	272243	chr2	172234216	172506459	0.427392	272.243	27.2243	5.43496	0.0661174	1.27875	9.59616	0.190362	0.452619	FALSE	chr2	242193529	69687070	69.6871	0.213803	FALSE	FALSE	TRUE	TRUE	FALSE	FALSE	FALSE	FALSE	TRUE	FALSE	3.05198	TRUE	FALSE
ENSG00000091428	ENST00000397081	ENSG00000091428	RAPGEF4	ENSG00000091428	47.9987	58.5089	3	3	53.2538	0.281571	0.470832	0.598028	0.549821	0.999909	0.259778	3.96691e-05	ns	58.6186	24.7837	60.5939	54.3706	52.9176	68.2383	0.259778	3.96691e-05	0.00334211	0	0	1	RAPGEF4	2	172735274	173052893	1	protein_coding	22	317619	chr2	172735274	173052893	0.40556	317.619	31.7619	5.50191	0.0692654	1.36173	20.3918	0.347688	0.486206	FALSE	chr2	242193529	69140636	69.1406	0.193993	FALSE	FALSE	TRUE	TRUE	FALSE	FALSE	FALSE	FALSE	TRUE	FALSE	1.73443	FALSE	TRUE
ENSG00000091436	ENST00000375213	ENSG00000091436	MAP3K20	ENSG00000091436	187.293	229.277	3	3	208.285	0.294547	0.307253	0.958647	0.337737	0.999909	0.471422	3.96691e-05	ns	209.162	170.106	182.612	308.1	168.619	211.112	0.471422	3.96691e-05	0.00341825	0	0	1	MAP3K20	2	173075322	173268909	1	protein_coding	20	193587	chr2	173075322	173268909	0.38927	193.587	19.3587	5.28688	0.103313	1.32222	15.9936	0.352823	0.429028	FALSE	chr2	242193529	68924620	68.9246	0.230432	FALSE	FALSE	TRUE	TRUE	FALSE	FALSE	FALSE	FALSE	TRUE	FALSE	2.32074	FALSE	FALSE
ENSG00000091482	ENST00000379494	ENSG00000091482	SMPX	ENSG00000091482	9.41999	7.53403	3	3	8.47701	-0.316168	1.1238	-0.281338	0.778451		0.108769		Not tested	15.9869	5.63265	6.64043	0.78798	14.3505	7.46357	0.108769			0	0	1	SMPX	X	21705978	21758176	-1	protein_coding	8	52198	chrX	21705978	21758176	0.401483	52.198	5.2198	4.71766	0.153263	0.954243	11.9952	0.287356	0.408637	FALSE	chrX	156040895	21705977	21.706	0.171146	TRUE	FALSE	FALSE	TRUE	FALSE	FALSE	FALSE	FALSE	FALSE	TRUE	0.976671	FALSE	TRUE
ENSG00000091483	ENST00000366560	ENSG00000091483	FH	ENSG00000091483	624.033	781.062	3	3	702.547	0.325404	0.251118	1.29582	0.195037	0.999909	0.709883	3.96691e-05	ns	658.127	670.286	543.685	1015.71	649.362	678.119	0.709883	3.96691e-05	0.00359284	0	0	1	FH	1	241497511	241519799	-1	protein_coding	20	22288	chr1	241497511	241519799	0.368792	22.288	2.2288	4.34809	0.897344	1.32222	41.1835	0.745088	0.470212	FALSE	chr1	248956422	7436623	7.43662	0.312162	FALSE	FALSE	TRUE	TRUE	FALSE	FALSE	FALSE	FALSE	FALSE	TRUE	2.84729	FALSE	FALSE
ENSG00000091490	ENST00000399878	ENSG00000091490	SEL1L3	ENSG00000091490	151.641	129.495	3	3	140.568	-0.220756	0.409939	-0.538508	0.590226	0.999909	0.228981	3.96691e-05	ns	251.794	96.8816	106.247	152.08	120.186	116.218	0.228981	3.96691e-05	0.00295925	0	0	1	SEL1L3	4	25747433	25863760	-1	protein_coding	24	116327	chr4	25747433	25863760	0.436387	116.327	11.6327	5.06568	0.206315	1.39794	78.3687	0.758924	0.643743	TRUE	chr4	190214555	25747432	25.7474	0.265795	FALSE	FALSE	TRUE	TRUE	FALSE	FALSE	FALSE	FALSE	FALSE	TRUE	2.15096	FALSE	FALSE
ENSG00000091513	ENST00000402696	ENSG00000091513	TF	ENSG00000091513	3793.82	3255.36	3	3	3524.59	-0.220889	0.345938	-0.638522	0.523134	0.999909	0.281387	3.96691e-05	ns	4345.77	3425.78	3609.9	1520.01	4756.31	3489.75	0.281387	3.96691e-05	0.00296015	0	0	1	TF	3	133746040	133796641	1	protein_coding	19	50601	chr3	133746040	133796641	0.435833	50.601	5.0601	4.70417	0.375487	1.30103	25.5898	0.384178	0.516593	FALSE	chr3	198295559	64498918	64.4989	0.245776	FALSE	FALSE	TRUE	TRUE	FALSE	FALSE	FALSE	FALSE	TRUE	FALSE	3.54723	TRUE	FALSE
ENSG00000091527	ENST00000264993	ENSG00000091527	CDV3	ENSG00000091527	2066.47	2379.95	3	3	2223.21	0.203637	0.206029	0.988389	0.322962	0.999909	0.490848	3.96691e-05	ns	1738.57	2321.78	2139.05	2699.62	2273.66	2166.57	0.490848	3.96691e-05	0.0028422	0	0	1	CDV3	3	133573686	133590261	1	protein_coding	12	16575	chr3	133573686	133590261	0.424771	16.575	1.6575	4.21948	0.723982	1.11394	53.9784	0.731635	0.543383	TRUE	chr3	198295559	64705298	64.7053	0.372764	FALSE	FALSE	TRUE	TRUE	FALSE	FALSE	FALSE	FALSE	TRUE	FALSE	3.34718	TRUE	FALSE
ENSG00000091536	ENST00000205890	ENSG00000091536	MYO15A	ENSG00000091536	156.771	103.858	3	3	130.315	-0.599611	0.401822	-1.49223	0.135638	0.999909	0.867618	3.96691e-05	ns	114.573	168.98	186.762	55.9466	142.609	113.02	0.867618	3.96691e-05	0.0048771	0	0	1	MYO15A	17	18108756	18179802	1	protein_coding	23	71046	chr17	18108756	18179802	0.551874	71.046	7.1046	4.85155	0.323734	1.38021	17.1931	0.193244	0.596561	FALSE	chr17	83257441	18108755	18.1088	0.244699	FALSE	FALSE	TRUE	TRUE	FALSE	FALSE	FALSE	FALSE	TRUE	FALSE	2.11831	FALSE	FALSE
ENSG00000091542	ENST00000399138	ENSG00000091542	ALKBH5	ENSG00000091542	1763.15	1674.73	3	3	1718.94	-0.0751847	0.24214	-0.310501	0.75618	0.999909	0.121375	3.96691e-05	ns	1321.58	1792.31	2175.57	1651.61	1456.58	1916	0.121375	3.96691e-05	0.001727	0	0	1	ALKBH5	17	18183078	18209954	1	protein_coding	3	26876	chr17	18183078	18209954	0.502437	26.876	2.6876	4.42938	0.111624	0.60206	39.1843	0.512218	0.553379	FALSE	chr17	83257441	18183077	18.1831	0.318706	FALSE	FALSE	TRUE	TRUE	FALSE	FALSE	FALSE	FALSE	TRUE	FALSE	3.23551	TRUE	FALSE
ENSG00000091592	ENST00000572272	ENSG00000091592	NLRP1	ENSG00000091592	27.623	24.2836	3	3	25.9533	-0.183403	0.817681	-0.224296	0.822527	0.999909	0.0848499	3.96691e-05	ns	35.9705	23.6571	23.2415	3.9399	52.9176	15.9934	0.0848499	3.96691e-05	0.0026973	0	0	1	NLRP1	17	5499415	5619424	-1	protein_coding	70	120009	chr17	5499415	5619424	0.467411	120.009	12.0009	5.07922	0.58329	1.85126	17.1931	0.371509	0.430628	FALSE	chr17	83257441	5499414	5.49941	0.234222	FALSE	FALSE	TRUE	TRUE	FALSE	FALSE	FALSE	FALSE	FALSE	TRUE	1.43061	FALSE	TRUE
ENSG00000091622	ENST00000262483	ENSG00000091622	PITPNM3	ENSG00000091622	608.062	468.147	3	3	538.105	-0.379757	0.330036	-1.15065	0.249875	0.999909	0.602277	3.96691e-05	ns	456.959	464.131	903.098	338.043	569.537	496.86	0.602277	3.96691e-05	0.00388132	0	0	1	PITPNM3	17	6451263	6556555	-1	protein_coding	5	105292	chr17	6451263	6556555	0.520139	105.292	10.5292	5.0224	0.047487	0.778151	77.569	0.675536	0.677729	TRUE	chr17	83257441	6451262	6.45126	0.252741	FALSE	FALSE	TRUE	TRUE	FALSE	FALSE	FALSE	FALSE	FALSE	TRUE	2.73167	FALSE	FALSE
ENSG00000091640	ENST00000206020	ENSG00000091640	SPAG7	ENSG00000091640	1310.75	1281.18	3	3	1295.96	-0.0321201	0.220687	-0.145546	0.88428	0.999909	0.0534103	3.96691e-05	ns	1377.54	1327.05	1227.65	1598.02	1106.79	1138.73	0.0534103	3.96691e-05	0.0011288	0	0	1	SPAG7	17	4959226	4967825	-1	protein_coding	14	8599	chr17	4959226	4967825	0.516163	8.599	0.8599	3.9345	1.6281	1.17609	53.5786	0.659596	0.570572	TRUE	chr17	83257441	4959225	4.95922	0.405567	FALSE	FALSE	TRUE	TRUE	FALSE	FALSE	FALSE	FALSE	FALSE	TRUE	3.11293	TRUE	FALSE
ENSG00000091651	ENST00000219097	ENSG00000091651	ORC6	ENSG00000091651	817.552	817.676	3	3	817.614	0.00107682	0.202562	0.005316	0.995758	0.999909	0.00184599	3.96691e-05	ns	907.256	731.118	814.282	839.987	876.28	736.761	0.00184599	3.96691e-05	0.00020668	0	0	1	ORC6	16	46689394	46698394	1	protein_coding	14	9000	chr16	46689394	46698394	0.446062	9	0.9	3.95429	1.55556	1.17609	54.3782	0.724758	0.548181	TRUE	chr16	90338345	43639951	43.64	0.425059	FALSE	FALSE	TRUE	TRUE	FALSE	FALSE	FALSE	FALSE	TRUE	FALSE	2.91308	FALSE	FALSE
ENSG00000091656	ENST00000521891	ENSG00000091656	ZFHX4	ENSG00000091656	3375.18	3958.26	3	3	3666.72	0.229572	0.237837	0.965248	0.334421	0.999909	0.475707	3.96691e-05	ns	2600.53	3291.72	4233.27	4632.53	3601.09	3641.16	0.475707	3.96691e-05	0.00301777	0	0	1	ZFHX4	8	76681239	76867281	1	protein_coding	14	186042	chr8	76681239	76867281	0.363819	186.042	18.6042	5.26961	0.0752518	1.17609	22.391	0.555884	0.402639	FALSE	chr8	145138636	68271355	68.2714	0.229927	FALSE	FALSE	TRUE	TRUE	FALSE	FALSE	FALSE	FALSE	TRUE	FALSE	3.5644	TRUE	FALSE
ENSG00000091664	ENST00000263160	ENSG00000091664	SLC17A6	ENSG00000091664	91.398	171.373	3	3	131.385	0.894825	0.477572	1.8737	0.0609721	0.999909	1.21487	3.96691e-05	ns	38.635	68.7184	166.841	158.384	148.887	206.847	1.21487	3.96691e-05	0.00595793	0	0	1	SLC17A6	11	22338381	22379503	1	protein_coding	3	41122	chr11	22338381	22379503	0.364638	41.122	4.1122	4.61408	0.0729537	0.60206	14.7941	0.393381	0.388645	FALSE	chr11	135086622	22338380	22.3384	0.276576	FALSE	FALSE	TRUE	TRUE	FALSE	FALSE	FALSE	FALSE	TRUE	FALSE	2.12184	FALSE	FALSE
ENSG00000091704	ENST00000011292	ENSG00000091704	CPA1	ENSG00000091704	7.72511	8.22532	3	3	7.97521	0.0798794	1.12339	0.0711055	0.943314		0.0253438		Not tested	5.32896	7.88572	9.96064	1.57596	18.8351	4.2649	0.0253438			0	0	1	CPA1	7	130380339	130388114	1	protein_coding	9	7775	chr7	130380339	130388114	0.5616	7.775	0.7775	3.89076	1.15756	1	18.3926	0.234078	0.564974	FALSE	chr7	159345973	28957859	28.9579	0.259391	FALSE	FALSE	TRUE	TRUE	FALSE	FALSE	FALSE	FALSE	TRUE	FALSE	0.953045	FALSE	TRUE
ENSG00000091732	ENST00000358303	ENSG00000091732	ZC3HC1	ENSG00000091732	217.733	253.536	3	3	235.635	0.222871	0.296062	0.752783	0.45158	0.999909	0.345265	3.96691e-05	ns	243.8	230.939	178.461	311.252	183.866	265.49	0.345265	3.96691e-05	0.0029734	0	0	1	ZC3HC1	7	130018286	130051401	-1	protein_coding	27	33115	chr7	130018286	130051401	0.444377	33.115	3.3115	4.52004	0.81534	1.44716	35.1859	0.650374	0.466613	FALSE	chr7	159345973	29294572	29.2946	0.323606	FALSE	FALSE	TRUE	TRUE	FALSE	FALSE	FALSE	FALSE	FALSE	TRUE	2.37408	FALSE	FALSE
ENSG00000091831	ENST00000206249	ENSG00000091831	ESR1	ENSG00000091831	32.4289	20.8452	3	3	26.637	-0.634006	0.813931	-0.778943	0.436013	0.999909	0.3605	3.96691e-05	ns	50.6252	25.9102	20.7513	3.15192	41.2578	18.1258	0.3605	3.96691e-05	0.00501502	0	0	1	ESR1	6	151651284	152129619	1	protein_coding	18	478335	chr6	151651284	152129619	0.396399	478.335	47.8335	5.67973	0.0376305	1.27875	14.7941	0.310882	0.439424	FALSE	chr6	170805979	18676360	18.6764	0.215489	FALSE	FALSE	TRUE	TRUE	FALSE	FALSE	FALSE	FALSE	TRUE	FALSE	1.44149	FALSE	TRUE
ENSG00000091844	ENST00000206262	ENSG00000091844	RGS17	ENSG00000091844	309.458	252.574	3	3	281.016	-0.292639	0.26948	-1.08594	0.277505	0.999909	0.556729	3.96691e-05	ns	349.047	280.506	298.819	198.571	313.918	245.232	0.556729	3.96691e-05	0.00340716	0	0	1	RGS17	6	153004459	153131282	-1	protein_coding	3	126823	chr6	153004459	153131282	0.374385	126.823	12.6823	5.1032	0.023655	0.60206	81.9672	0.853839	0.620152	TRUE	chr6	170805979	17674697	17.6747	0.225472	FALSE	FALSE	TRUE	TRUE	FALSE	FALSE	FALSE	FALSE	FALSE	TRUE	2.45027	FALSE	FALSE
ENSG00000091879	ENST00000325203	ENSG00000091879	ANGPT2	ENSG00000091879	287.065	235.823	3	3	261.444	-0.28417	0.452501	-0.627998	0.530005	0.999909	0.27572	3.96691e-05	ns	349.047	236.571	275.578	80.374	377.599	249.496	0.27572	3.96691e-05	0.00335749	0	0	1	ANGPT2	8	6499632	6563409	-1	protein_coding	5	63777	chr8	6499632	6563409	0.407084	63.777	6.3777	4.80467	0.0783982	0.778151	20.7917	0.445018	0.432627	FALSE	chr8	145138636	6499631	6.49963	0.327018	FALSE	FALSE	TRUE	TRUE	FALSE	FALSE	FALSE	FALSE	FALSE	TRUE	2.41904	FALSE	FALSE
ENSG00000091947	ENST00000206380	ENSG00000091947	TMEM101	ENSG00000091947	292.442	365.825	3	3	329.134	0.320724	0.311141	1.0308	0.302635	0.999909	0.519081	3.96691e-05	ns	193.175	372.882	311.27	295.493	456.527	345.457	0.519081	3.96691e-05	0.00356691	0	0	1	TMEM101	17	44011188	44023946	-1	protein_coding	9	12758	chr17	44011188	44023946	0.499412	12.758	1.2758	4.10582	0.70544	1	19.1923	0.298182	0.508197	FALSE	chr17	83257441	39233495	39.2335	0.339983	FALSE	FALSE	TRUE	TRUE	FALSE	FALSE	FALSE	FALSE	FALSE	TRUE	2.51869	FALSE	FALSE
ENSG00000091972	ENST00000473539	ENSG00000091972	CD200	ENSG00000091972	418.738	482.595	3	3	450.667	0.207757	0.309239	0.671833	0.50169	0.999909	0.299564	3.96691e-05	ns	463.62	497.927	294.669	594.137	527.383	326.265	0.299564	3.96691e-05	0.00287081	0	0	1	CD200	3	112332235	112363181	1	protein_coding	19	30946	chr3	112332235	112363181	0.388729	30.946	3.0946	4.49062	0.613973	1.30103	20.7917	0.475848	0.422631	FALSE	chr3	198295559	85932378	85.9324	0.236208	FALSE	FALSE	TRUE	TRUE	FALSE	FALSE	FALSE	FALSE	TRUE	FALSE	2.65482	FALSE	FALSE
ENSG00000091986	ENST00000206423	ENSG00000091986	CCDC80	ENSG00000091986	663.948	475.323	3	3	569.635	-0.482521	0.376784	-1.28063	0.200323	0.999909	0.698268	3.96691e-05	ns	824.657	479.902	687.284	227.726	701.383	496.86	0.698268	3.96691e-05	0.00437506	0	0	1	CCDC80	3	112596797	112649530	-1	protein_coding	11	52733	chr3	112596797	112649530	0.402795	52.733	5.2733	4.72209	0.208598	1.07918	8.39664	0.196945	0.415834	FALSE	chr3	198295559	85646029	85.646	0.206207	FALSE	FALSE	TRUE	TRUE	FALSE	FALSE	FALSE	FALSE	FALSE	TRUE	2.75636	FALSE	FALSE
ENSG00000092010	ENST00000382708	ENSG00000092010	PSME1	ENSG00000092010	871.805	936.387	3	3	904.096	0.103627	0.219413	0.472291	0.636719	0.999909	0.196052	3.96691e-05	ns	924.575	835.886	854.955	1102.38	752.507	954.271	0.196052	3.96691e-05	0.00202751	0	0	1	PSME1	14	24136156	24138967	1	protein_coding	16	2811	chr14	24136156	24138967	0.574324	2.811	0.2811	3.44902	5.69192	1.23045	44.3822	0.569449	0.560176	FALSE	chr14	107043718	24136155	24.1362	0.307079	FALSE	FALSE	TRUE	TRUE	FALSE	FALSE	FALSE	FALSE	TRUE	FALSE	2.95669	TRUE	FALSE
ENSG00000092020	ENST00000261475	ENSG00000092020	PPP2R3C	ENSG00000092020	501.292	576.625	3	3	538.959	0.202367	0.204408	0.990015	0.322167	0.999909	0.491919	3.96691e-05	ns	523.571	473.143	507.163	626.444	520.207	583.225	0.491919	3.96691e-05	0.00283332	0	0	1	PPP2R3C	14	35085467	35122532	-1	protein_coding	26	37065	chr14	35085467	35122532	0.42222	37.065	3.7065	4.56898	0.70147	1.43136	48.7805	0.7173	0.521791	TRUE	chr14	107043718	35085466	35.0855	0.329669	FALSE	FALSE	TRUE	TRUE	FALSE	FALSE	FALSE	FALSE	FALSE	TRUE	2.73236	FALSE	FALSE
ENSG00000092036	ENST00000206474	ENSG00000092036	HAUS4	ENSG00000092036	655.487	689.796	3	3	672.641	0.0735794	0.252323	0.291607	0.770587	0.999909	0.113178	3.96691e-05	ns	526.235	855.037	585.188	754.885	610.795	703.708	0.113178	3.96691e-05	0.00170846	0	0	1	HAUS4	14	22946228	22957161	-1	protein_coding	45	10933	chr14	22946228	22957161	0.455917	10.933	1.0933	4.03878	4.11598	1.66276	37.585	0.623971	0.491004	FALSE	chr14	107043718	22946227	22.9462	0.349334	FALSE	FALSE	TRUE	TRUE	FALSE	FALSE	FALSE	FALSE	FALSE	TRUE	2.82843	FALSE	FALSE
ENSG00000092051	ENST00000356300	ENSG00000092051	JPH4	ENSG00000092051	523.016	572.556	3	3	547.786	0.132842	0.296577	0.447918	0.654213	0.999909	0.184281	3.96691e-05	ns	540.89	677.045	351.113	667.419	609.898	440.351	0.184281	3.96691e-05	0.00229559	0	0	1	JPH4	14	23568038	23578790	-1	protein_coding	9	10752	chr14	23568038	23578790	0.566633	10.752	1.0752	4.03153	0.837054	1	47.9808	0.496156	0.640144	FALSE	chr14	107043718	23568037	23.568	0.406683	FALSE	FALSE	TRUE	TRUE	FALSE	FALSE	FALSE	FALSE	FALSE	TRUE	2.7394	FALSE	FALSE
ENSG00000092054	ENST00000355349	ENSG00000092054	MYH7	ENSG00000092054	68.0085	55.7909	3	3	61.8997	-0.28383	0.517305	-0.54867	0.583232	0.999909	0.234159	3.96691e-05	ns	82.5989	60.8327	60.5939	26.7913	96.8662	43.7152	0.234159	3.96691e-05	0.00335549	0	0	1	MYH7	14	23412733	23436137	-1	protein_coding	41	23404	chr14	23412733	23436137	0.532194	23.404	2.3404	4.36931	1.75184	1.62325	10.7957	0.153314	0.534186	FALSE	chr14	107043718	23412732	23.4127	0.24513	FALSE	FALSE	TRUE	TRUE	FALSE	FALSE	FALSE	FALSE	FALSE	TRUE	1.79865	FALSE	FALSE
ENSG00000092067	ENST00000206513	ENSG00000092067	CEBPE	ENSG00000092067	18.4064	14.6724	3	3	16.5394	-0.325093	1.10798	-0.293412	0.769207		0.113957		Not tested	29.3093	10.1388	15.771	0	32.2887	11.7285	0.113957			0	0	1	CEBPE	14	23117036	23120256	-1	protein_coding	3	3220	chr14	23117036	23120256	0.598261	3.22	0.322	3.50799	0.931677	0.60206	21.1915	0.249527	0.582967	FALSE	chr14	107043718	23117035	23.117	0.305431	FALSE	FALSE	TRUE	TRUE	FALSE	FALSE	FALSE	FALSE	FALSE	TRUE	1.24401	FALSE	TRUE
ENSG00000092068	ENST00000316902	ENSG00000092068	SLC7A8	ENSG00000092068	149.883	141.821	3	3	145.852	-0.0771038	0.357067	-0.215937	0.829037	0.999909	0.081426	3.96691e-05	ns	138.553	163.347	147.749	156.808	186.557	82.0993	0.081426	3.96691e-05	0.0017489	0	0	1	SLC7A8	14	23125295	23183674	-1	protein_coding	13	58379	chr14	23125295	23183674	0.471257	58.379	5.8379	4.76626	0.222683	1.14613	23.5906	0.443022	0.464214	FALSE	chr14	107043718	23125294	23.1253	0.230154	FALSE	FALSE	TRUE	TRUE	FALSE	FALSE	FALSE	FALSE	FALSE	TRUE	2.16688	FALSE	FALSE
ENSG00000092094	ENST00000206542	ENSG00000092094	OSGEP	ENSG00000092094	224.225	263.414	3	3	243.82	0.236109	0.284731	0.829235	0.406972	0.999909	0.390436	3.96691e-05	ns	245.132	224.18	203.363	346.711	226.021	217.51	0.390436	3.96691e-05	0.00306043	0	0	1	OSGEP	14	20446401	20455089	-1	protein_coding	16	8688	chr14	20446401	20455089	0.4508	8.688	0.8688	3.93897	1.84162	1.23045	38.3846	0.637939	0.490604	FALSE	chr14	107043718	20446400	20.4464	0.344284	FALSE	FALSE	TRUE	TRUE	FALSE	FALSE	FALSE	FALSE	FALSE	TRUE	2.38885	FALSE	FALSE
ENSG00000092096	ENST00000397267	ENSG00000092096	SLC22A17	ENSG00000092096	866.726	897.508	3	3	882.117	0.0492119	0.227175	0.216625	0.8285	0.999909	0.0817073	3.96691e-05	ns	660.792	982.335	957.052	938.484	846.682	907.357	0.0817073	3.96691e-05	0.00139721	0	0	1	SLC22A17	14	23346314	23352912	-1	protein_coding	10	6598	chr14	23346314	23352912	0.578724	6.598	0.6598	3.81948	1.51561	1.04139	47.1811	0.555728	0.586166	FALSE	chr14	107043718	23346313	23.3463	0.357368	FALSE	FALSE	TRUE	TRUE	FALSE	FALSE	FALSE	FALSE	FALSE	TRUE	2.94602	FALSE	FALSE
ENSG00000092098	ENST00000324103	ENSG00000092098	RNF31	ENSG00000092098	545.304	631.429	3	3	588.367	0.213267	0.270479	0.788478	0.430417	0.999909	0.36611	3.96691e-05	ns	528.9	645.502	461.51	830.531	572.228	491.529	0.36611	3.96691e-05	0.00290863	0	0	1	RNF31	14	24146683	24160660	1	protein_coding	45	13977	chr14	24146683	24160660	0.529189	13.977	1.3977	4.14545	3.21958	1.66276	20.3918	0.285197	0.535386	FALSE	chr14	107043718	24146682	24.1467	0.333652	FALSE	FALSE	TRUE	TRUE	FALSE	FALSE	FALSE	FALSE	TRUE	FALSE	2.77039	FALSE	FALSE
ENSG00000092108	ENST00000458591	ENSG00000092108	SCFD1	ENSG00000092108	752.757	784.516	3	3	768.637	0.0603757	0.206537	0.292323	0.770039	0.999909	0.113487	3.96691e-05	ns	735.397	818.988	703.885	896.721	704.074	752.754	0.113487	3.96691e-05	0.0015476	0	0	1	SCFD1	14	30622291	30737694	1	protein_coding	76	115403	chr14	30622291	30737694	0.361331	115.403	11.5403	5.06222	0.658562	1.88649	28.3886	0.519169	0.467813	FALSE	chr14	107043718	30622290	30.6223	0.212642	FALSE	FALSE	TRUE	TRUE	FALSE	FALSE	FALSE	FALSE	TRUE	FALSE	2.88629	FALSE	FALSE
ENSG00000092140	ENST00000206595	ENSG00000092140	G2E3	ENSG00000092140	908.788	787.127	3	3	847.957	-0.20743	0.221399	-0.936907	0.348806	0.999909	0.457416	3.96691e-05	ns	760.71	1060.07	905.588	893.569	719.321	748.489	0.457416	3.96691e-05	0.00286855	0	0	1	G2E3	14	30559148	30620064	1	protein_coding	19	60916	chr14	30559148	30620064	0.354679	60.916	6.0916	4.78474	0.311905	1.30103	38.7845	0.725058	0.462615	FALSE	chr14	107043718	30559147	30.5591	0.223538	FALSE	FALSE	TRUE	TRUE	FALSE	FALSE	FALSE	FALSE	TRUE	FALSE	2.92889	FALSE	FALSE
ENSG00000092148	ENST00000399332	ENSG00000092148	HECTD1	ENSG00000092148	4405.83	4697.95	3	3	4551.89	0.0924465	0.214764	0.430455	0.666865	0.999909	0.175962	3.96691e-05	ns	3554.42	4969.13	4693.95	5244.8	4019.05	4830	0.175962	3.96691e-05	0.00191501	0	0	1	HECTD1	14	31100115	31208381	-1	protein_coding	52	108266	chr14	31100115	31208381	0.395042	108.266	10.8266	5.0345	0.480299	1.72428	80.7677	0.900298	0.59936	TRUE	chr14	107043718	31100114	31.1001	0.321544	FALSE	FALSE	TRUE	TRUE	FALSE	FALSE	FALSE	FALSE	FALSE	TRUE	3.65829	TRUE	FALSE
ENSG00000092199	ENST00000420743	ENSG00000092199	HNRNPC	ENSG00000092199	7822.27	8333.26	3	3	8077.76	0.0912878	0.190382	0.479498	0.631584	0.999909	0.199569	3.96691e-05	ns	6947.64	8646.12	7873.06	9428.18	7724.18	7847.41	0.199569	3.96691e-05	0.00190297	0	0	1	HNRNPC	14	21207375	21269792	-1	protein_coding	124	62417	chr14	21207375	21269792	0.397305	62.417	6.2417	4.79531	1.98664	2.09691	36.7853	0.773299	0.438625	FALSE	chr14	107043718	21207374	21.2074	0.335647	FALSE	FALSE	TRUE	TRUE	FALSE	FALSE	FALSE	FALSE	FALSE	TRUE	3.90734	TRUE	FALSE
ENSG00000092200	ENST00000400017	ENSG00000092200	RPGRIP1	ENSG00000092200	33.1532	28.2373	3	3	30.6953	-0.232984	0.673543	-0.345908	0.729412	0.999909	0.137027	3.96691e-05	ns	43.964	24.7837	30.712	7.8798	44.8455	31.9867	0.137027	3.96691e-05	0.00304011	0	0	1	RPGRIP1	14	21280083	21351301	1	protein_coding	13	71218	chr14	21280083	21351301	0.444657	71.218	7.1218	4.8526	0.182538	1.14613	17.9928	0.370711	0.440624	FALSE	chr14	107043718	21280082	21.2801	0.314234	FALSE	FALSE	TRUE	TRUE	FALSE	FALSE	FALSE	FALSE	TRUE	FALSE	1.50099	FALSE	TRUE
ENSG00000092201	ENST00000216297	ENSG00000092201	SUPT16H	ENSG00000092201	4685.43	5755.73	3	3	5220.58	0.296943	0.265145	1.11992	0.262746	0.999909	0.580464	3.96691e-05	ns	5133.12	4021.71	4901.47	8039.76	4330.28	4897.17	0.580464	3.96691e-05	0.00343212	0	0	1	SUPT16H	14	21351472	21384042	-1	protein_coding	14	32570	chr14	21351472	21384042	0.40358	32.57	3.257	4.51283	0.429843	1.17609	38.3846	0.775093	0.446222	FALSE	chr14	107043718	21351471	21.3515	0.281503	FALSE	FALSE	TRUE	TRUE	FALSE	FALSE	FALSE	FALSE	FALSE	TRUE	3.7178	TRUE	FALSE
ENSG00000092203	ENST00000448790	ENSG00000092203	TOX4	ENSG00000092203	1306.35	1246.09	3	3	1276.22	-0.0685654	0.175642	-0.390371	0.696262	0.999909	0.157227	3.96691e-05	ns	1273.62	1277.49	1367.93	1194.58	1278.1	1265.61	0.157227	3.96691e-05	0.00164922	0	0	1	TOX4	14	21476597	21499175	1	protein_coding	17	22578	chr14	21476597	21499175	0.438106	22.578	2.2578	4.3537	0.752945	1.25527	24.7901	0.582699	0.417033	FALSE	chr14	107043718	21476596	21.4766	0.323309	FALSE	FALSE	TRUE	TRUE	FALSE	FALSE	FALSE	FALSE	TRUE	FALSE	3.10627	TRUE	FALSE
ENSG00000092208	ENST00000308317	ENSG00000092208	GEMIN2	ENSG00000092208	250.281	251.296	3	3	250.789	0.0107318	0.268489	0.039971	0.968116	0.999909	0.0140725	3.96691e-05	ns	294.425	261.355	195.063	282.097	245.753	226.04	0.0140725	3.96691e-05	0.000652473	0	0	1	GEMIN2	14	39114285	39139037	1	protein_coding	27	24752	chr14	39114285	39139037	0.397568	24.752	2.4752	4.39363	1.09082	1.44716	30.7877	0.654347	0.433826	FALSE	chr14	107043718	39114284	39.1143	0.264796	FALSE	FALSE	TRUE	TRUE	FALSE	FALSE	FALSE	FALSE	TRUE	FALSE	2.40104	FALSE	FALSE
ENSG00000092295	ENST00000206765	ENSG00000092295	TGM1	ENSG00000092295	51.1904	41.5917	3	3	46.3911	-0.309687	0.508298	-0.609263	0.54235	0.999909	0.26572	3.96691e-05	ns	37.3027	66.4653	49.8032	23.6394	40.3609	60.7748	0.26572	3.96691e-05	0.003505	0	0	1	TGM1	14	24249114	24264432	-1	protein_coding	10	15318	chr14	24249114	24264432	0.549448	15.318	1.5318	4.18523	0.652827	1.04139	14.7941	0.172499	0.586166	FALSE	chr14	107043718	24249113	24.2491	0.223189	FALSE	FALSE	TRUE	TRUE	FALSE	FALSE	FALSE	FALSE	FALSE	TRUE	1.6757	FALSE	TRUE
ENSG00000092330	ENST00000267415	ENSG00000092330	TINF2	ENSG00000092330	348.639	314.831	3	3	331.735	-0.148842	0.245594	-0.606051	0.544481	0.999909	0.264017	3.96691e-05	ns	325.067	351.478	369.374	331.74	250.238	362.516	0.264017	3.96691e-05	0.00242991	0	0	1	TINF2	14	24238286	24242663	-1	protein_coding	36	4377	chr14	24238286	24242663	0.511878	4.377	0.4377	3.64128	8.22481	1.5682	43.5826	0.54936	0.563375	FALSE	chr14	107043718	24238285	24.2383	0.310428	FALSE	FALSE	TRUE	TRUE	FALSE	FALSE	FALSE	FALSE	FALSE	TRUE	2.5221	FALSE	FALSE
ENSG00000092345	ENST00000250863	ENSG00000092345	DAZL	ENSG00000092345	12.5181	8.09566	3	3	10.3069	-0.61423	1.09376	-0.561578	0.574403		0.240783		Not tested	26.6448	6.75918	4.15027	1.57596	15.2475	7.46357	0.240783			0	0	1	DAZL	3	16586792	16670306	-1	protein_coding	3	83514	chr3	16586792	16670306	0.391283	83.514	8.3514	4.92176	0.0359221	0.60206	4.39824	0.103534	0.412235	FALSE	chr3	198295559	16586791	16.5868	0.208535	FALSE	FALSE	TRUE	TRUE	FALSE	FALSE	FALSE	FALSE	FALSE	TRUE	1.05334	FALSE	TRUE
ENSG00000092421	ENST00000257414	ENSG00000092421	SEMA6A	ENSG00000092421	1420.97	1927.91	3	3	1674.44	0.439698	0.306218	1.4359	0.151031	0.999909	0.820933	3.96691e-05	ns	1220.33	1096.11	1946.48	2674.4	1427.88	1681.44	0.820933	3.96691e-05	0.00417641	0	0	1	SEMA6A	5	116443555	116576161	-1	protein_coding	25	132606	chr5	116443555	116576161	0.406404	132.606	13.2606	5.12257	0.188528	1.41497	64.7741	0.846405	0.553778	TRUE	chr5	181538259	64962098	64.9621	0.25831	FALSE	FALSE	TRUE	TRUE	FALSE	FALSE	FALSE	FALSE	FALSE	TRUE	3.22413	TRUE	FALSE
ENSG00000092439	ENST00000313478	ENSG00000092439	TRPM7	ENSG00000092439	3256.85	3126.84	3	3	3191.84	-0.0587208	0.19448	-0.301936	0.7627	0.999909	0.117646	3.96691e-05	ns	3493.14	3149.78	3127.64	2668.89	3582.25	3129.37	0.117646	3.96691e-05	0.00152624	0	0	1	TRPM7	15	50552473	50686797	-1	protein_coding	10	134324	chr15	50552473	50686797	0.38887	134.324	13.4324	5.12816	0.0744469	1.04139	53.9784	0.788944	0.52419	TRUE	chr15	101991189	50552472	50.5525	0.29438	FALSE	FALSE	TRUE	TRUE	FALSE	FALSE	FALSE	FALSE	FALSE	TRUE	3.50418	TRUE	FALSE
ENSG00000092445	ENST00000263798	ENSG00000092445	TYRO3	ENSG00000092445	3292.81	3073.12	3	3	3182.96	-0.0992862	0.223704	-0.443829	0.657166	0.999909	0.182325	3.96691e-05	ns	3831.53	3179.07	2867.83	2742.96	3777.78	2698.61	0.182325	3.96691e-05	0.00198459	0	0	1	TYRO3	15	41557675	41583589	1	protein_coding	20	25914	chr15	41557675	41583589	0.531816	25.914	2.5914	4.41355	0.771784	1.32222	13.9944	0.257686	0.471012	FALSE	chr15	101991189	41557674	41.5577	0.269403	FALSE	FALSE	TRUE	TRUE	FALSE	FALSE	FALSE	FALSE	TRUE	FALSE	3.50297	TRUE	FALSE
ENSG00000092470	ENST00000263795	ENSG00000092470	WDR76	ENSG00000092470	803.913	729.025	3	3	766.469	-0.140863	0.253448	-0.555788	0.578356	0.999909	0.237805	3.96691e-05	ns	977.865	556.506	877.366	725.73	730.981	730.364	0.237805	3.96691e-05	0.00236388	0	0	1	WDR76	15	43824498	43868414	1	protein_coding	8	43916	chr15	43824498	43868414	0.422388	43.916	4.3916	4.64263	0.182166	0.954243	31.9872	0.585563	0.468213	FALSE	chr15	101991189	43824497	43.8245	0.338919	FALSE	FALSE	TRUE	TRUE	FALSE	FALSE	FALSE	FALSE	TRUE	FALSE	2.88506	FALSE	FALSE
ENSG00000092529	ENST00000397163	ENSG00000092529	CAPN3	ENSG00000092529	43.4847	34.5114	3	3	38.998	-0.335975	0.546025	-0.61531	0.53835	0.999909	0.268935	3.96691e-05	ns	54.6219	32.6694	43.1628	16.5476	47.5362	39.4503	0.268935	3.96691e-05	0.00365073	0	0	1	CAPN3	15	42359498	42412949	1	protein_coding	58	53451	chr15	42359498	42412949	0.467784	53.451	5.3451	4.72796	1.08511	1.77085	12.7949	0.252698	0.452219	FALSE	chr15	101991189	42359497	42.3595	0.222976	FALSE	FALSE	TRUE	TRUE	FALSE	FALSE	FALSE	FALSE	TRUE	FALSE	1.60204	FALSE	TRUE
ENSG00000092531	ENST00000249647	ENSG00000092531	SNAP23	ENSG00000092531	411.188	406.555	3	3	408.871	-0.0154637	0.218246	-0.0708545	0.943514	0.999909	0.0252519	3.96691e-05	ns	463.62	374.008	395.935	407.386	379.393	432.887	0.0252519	3.96691e-05	0.000783218	0	0	1	SNAP23	15	42491233	42545356	1	protein_coding	37	54123	chr15	42491233	42545356	0.422548	54.123	5.4123	4.73339	0.683628	1.57978	37.585	0.618485	0.493403	FALSE	chr15	101991189	42491232	42.4912	0.291037	FALSE	FALSE	TRUE	TRUE	FALSE	FALSE	FALSE	FALSE	TRUE	FALSE	2.61265	FALSE	FALSE
ENSG00000092607	ENST00000369429	ENSG00000092607	TBX15	ENSG00000092607	42.3884	45.7777	3	3	44.083	0.109282	0.623896	0.17516	0.860954	0.999909	0.0650201	3.96691e-05	ns	53.2896	31.5429	42.3327	12.6077	73.5465	51.1788	0.0650201	3.96691e-05	0.00208209	0	0	1	TBX15	1	118883046	118989556	-1	protein_coding	3	106510	chr1	118883046	118989556	0.411206	106.51	10.651	5.02739	0.0281664	0.60206	54.7781	0.684037	0.568173	TRUE	chr1	248956422	118883045	118.883	0.214207	FALSE	FALSE	TRUE	TRUE	FALSE	FALSE	FALSE	FALSE	FALSE	TRUE	1.65401	FALSE	TRUE
ENSG00000092621	ENST00000641023	ENSG00000092621	PHGDH	ENSG00000092621	2095.22	1842.66	3	3	1968.94	-0.184577	0.347453	-0.53123	0.59526	0.999909	0.225294	3.96691e-05	ns	3037.51	1678.53	1569.63	2806	1339.09	1382.89	0.225294	3.96691e-05	0.00270592	0	0	1	PHGDH	1	119648411	119744227	1	protein_coding	38	95816	chr1	119648411	119744227	0.437855	95.816	9.5816	4.98144	0.396593	1.59106	49.98	0.603279	0.576969	TRUE	chr1	248956422	119648410	119.648	0.199081	FALSE	FALSE	TRUE	TRUE	FALSE	FALSE	FALSE	FALSE	TRUE	FALSE	3.29445	TRUE	FALSE
ENSG00000092758	ENST00000343916	ENSG00000092758	COL9A3	ENSG00000092758	39.6995	44.2426	3	3	41.971	0.170447	0.497776	0.342418	0.732037	0.999909	0.135467	3.96691e-05	ns	55.9541	34.9225	28.2218	43.3389	57.4022	31.9867	0.135467	3.96691e-05	0.00260029	0	0	1	COL9A3	20	62816244	62841163	1	protein_coding	17	24919	chr20	62816244	62841163	0.618379	24.919	2.4919	4.39655	0.68221	1.25527	35.5858	0.352991	0.635346	FALSE	chr20	64444167	1603004	1.603	0.390433	FALSE	FALSE	TRUE	TRUE	FALSE	FALSE	FALSE	FALSE	TRUE	FALSE	1.63318	FALSE	TRUE
ENSG00000092820	ENST00000337147	ENSG00000092820	EZR	ENSG00000092820	2085.88	2196.23	3	3	2141.05	0.0746528	0.242585	0.307739	0.758281	0.999909	0.12017	3.96691e-05	ns	2054.32	2090.84	2112.49	2950.99	1757.94	1879.75	0.12017	3.96691e-05	0.00172088	0	0	1	EZR	6	158765741	158819413	-1	protein_coding	26	53672	chr6	158765741	158819413	0.461759	53.672	5.3672	4.72976	0.484424	1.43136	79.1683	0.743177	0.653739	TRUE	chr6	170805979	11986566	11.9866	0.310237	FALSE	FALSE	TRUE	TRUE	FALSE	FALSE	FALSE	FALSE	FALSE	TRUE	3.33083	TRUE	FALSE
ENSG00000092841	ENST00000550697	ENSG00000092841	MYL6	ENSG00000092841	4107.25	4361.64	3	3	4234.44	0.0867407	0.242247	0.358067	0.720293	0.999909	0.142491	3.96691e-05	ns	4337.78	3635.31	4348.65	5455.97	3128.42	4500.53	0.142491	3.96691e-05	0.00185497	0	0	1	MYL6	12	56158345	56163496	1	protein_coding	26	5151	chr12	56158345	56163496	0.512616	5.151	0.5151	3.71198	5.04756	1.43136	39.5842	0.521658	0.553379	FALSE	chr12	133275309	56158344	56.1583	0.204519	FALSE	FALSE	TRUE	TRUE	FALSE	FALSE	FALSE	FALSE	TRUE	FALSE	3.6269	TRUE	FALSE
ENSG00000092847	ENST00000373204	ENSG00000092847	AGO1	ENSG00000092847	3327.26	3465.97	3	3	3396.61	0.0586331	0.2027	0.289261	0.772382	0.999909	0.112168	3.96691e-05	ns	3012.2	3237.65	3731.92	3757.09	2889.84	3750.98	0.112168	3.96691e-05	0.0015251	0	0	1	AGO1	1	35869808	35930532	1	protein_coding	13	60724	chr1	35869808	35930532	0.448431	60.724	6.0724	4.78337	0.214083	1.14613	24.7901	0.495474	0.448621	FALSE	chr1	248956422	35869807	35.8698	0.243461	FALSE	FALSE	TRUE	TRUE	FALSE	FALSE	FALSE	FALSE	TRUE	FALSE	3.53117	TRUE	FALSE
ENSG00000092850	ENST00000207457	ENSG00000092850	TEKT2	ENSG00000092850	411.932	310.427	3	3	361.179	-0.410722	0.252853	-1.62435	0.104302	0.999909	0.981708	3.96691e-05	ns	323.735	431.461	480.601	329.376	268.176	333.728	0.981708	3.96691e-05	0.00403646	0	0	1	TEKT2	1	36084094	36088278	1	protein_coding	11	4184	chr1	36084094	36088278	0.583513	4.184	0.4184	3.6217	2.62906	1.07918	32.7869	0.446152	0.542183	FALSE	chr1	248956422	36084093	36.0841	0.379149	FALSE	FALSE	TRUE	TRUE	FALSE	FALSE	FALSE	FALSE	TRUE	FALSE	2.55892	FALSE	FALSE
ENSG00000092853	ENST00000318121	ENSG00000092853	CLSPN	ENSG00000092853	2618.12	2625.6	3	3	2621.86	0.00425924	0.235987	0.0180487	0.9856	0.999909	0.00629929	3.96691e-05	ns	3072.15	1921.86	2860.36	2992.75	2396.54	2487.5	0.00629929	3.96691e-05	0.000411048	0	0	1	CLSPN	1	35720218	35770002	-1	protein_coding	8	49784	chr1	35720218	35770002	0.428041	49.784	4.9784	4.6971	0.160694	0.954243	47.1811	0.668671	0.531387	TRUE	chr1	248956422	35720217	35.7202	0.262075	FALSE	FALSE	TRUE	TRUE	FALSE	FALSE	FALSE	FALSE	FALSE	TRUE	3.41878	TRUE	FALSE
ENSG00000092871	ENST00000315249	ENSG00000092871	RFFL	ENSG00000092871	2095.24	2047.59	3	3	2071.42	-0.0331227	0.253957	-0.130426	0.896229	0.999909	0.0475809	3.96691e-05	ns	2311.44	2046.91	1927.38	1445.94	2671	2025.83	0.0475809	3.96691e-05	0.00114628	0	0	1	RFFL	17	35005990	35089899	-1	protein_coding	45	83909	chr17	35005990	35089899	0.434954	83.909	8.3909	4.92381	0.536295	1.66276	55.5778	0.64482	0.588964	TRUE	chr17	83257441	35005989	35.006	0.240003	FALSE	FALSE	TRUE	TRUE	FALSE	FALSE	FALSE	FALSE	FALSE	TRUE	3.31648	TRUE	FALSE
ENSG00000092929	ENST00000207549	ENSG00000092929	UNC13D	ENSG00000092929	24.1564	11.4045	3	3	17.7804	-1.08133	0.841765	-1.2846	0.198931		0.701297		Not tested	31.9738	21.4041	19.0912	2.36394	23.3196	8.52979	0.701297			0	0	1	UNC13D	17	75827225	75845353	-1	protein_coding	25	18128	chr17	75827225	75845353	0.599206	18.128	1.8128	4.25837	1.37908	1.41497	31.5874	0.303463	0.645342	FALSE	chr17	83257441	7412088	7.41209	0.322011	FALSE	FALSE	TRUE	TRUE	FALSE	FALSE	FALSE	FALSE	FALSE	TRUE	1.27371	FALSE	TRUE
ENSG00000092931	ENST00000336509	ENSG00000092931	MFSD11	ENSG00000092931	510.738	441.429	3	3	476.083	-0.21083	0.293707	-0.717822	0.472867	0.999909	0.325261	3.96691e-05	ns	548.883	472.016	511.313	286.037	600.032	438.218	0.325261	3.96691e-05	0.00289196	0	0	1	MFSD11	17	76735865	76781449	1	protein_coding	35	45584	chr17	76735865	76781449	0.441593	45.584	4.5584	4.65882	0.767813	1.5563	15.5938	0.420336	0.385846	FALSE	chr17	83257441	6475992	6.47599	0.385664	FALSE	FALSE	TRUE	TRUE	FALSE	FALSE	FALSE	FALSE	TRUE	FALSE	2.67859	FALSE	FALSE
ENSG00000092964	ENST00000521913	ENSG00000092964	DPYSL2	ENSG00000092964	10349.2	10663.3	3	3	10506.3	0.0431029	0.205783	0.209458	0.834091	0.999909	0.0787866	3.96691e-05	ns	9921.2	9723.09	11403.3	12425.7	8646.2	10918.1	0.0787866	3.96691e-05	0.00130761	0	0	1	DPYSL2	8	26514031	26658178	1	protein_coding	8	144147	chr8	26514031	26658178	0.449691	144.147	14.4147	5.15881	0.0554989	0.954243	57.9768	0.643941	0.602159	TRUE	chr8	145138636	26514030	26.514	0.270813	FALSE	FALSE	TRUE	TRUE	FALSE	FALSE	FALSE	FALSE	TRUE	FALSE	4.02149	TRUE	FALSE
ENSG00000092969	ENST00000366929	ENSG00000092969	TGFB2	ENSG00000092969	151.351	116.206	3	3	133.779	-0.383964	1.19673	-0.320844	0.748329	0.999909	0.125908	3.96691e-05	ns	57.2864	47.3143	349.452	28.3673	60.0929	260.159	0.125908	3.96691e-05	0.00390276	0	0	1	TGFB2	1	218345336	218444619	1	protein_coding	4	99283	chr1	218345336	218444619	0.420309	99.283	9.9283	4.99688	0.0402889	0.69897	13.9944	0.29857	0.435826	FALSE	chr1	248956422	30511803	30.5118	0.251151	FALSE	FALSE	TRUE	TRUE	FALSE	FALSE	FALSE	FALSE	TRUE	FALSE	2.12962	FALSE	FALSE
ENSG00000092978	ENST00000366935	ENSG00000092978	GPATCH2	ENSG00000092978	763.036	721.777	3	3	742.406	-0.0813583	0.203865	-0.399079	0.689835	0.999909	0.161255	3.96691e-05	ns	750.052	669.159	869.896	707.606	704.97	752.754	0.161255	3.96691e-05	0.0017965	0	0	1	GPATCH2	1	217426992	217631090	-1	protein_coding	10	204098	chr1	217426992	217631090	0.363637	204.098	20.4098	5.30984	0.0489961	1.04139	18.7925	0.445825	0.410636	FALSE	chr1	248956422	31325332	31.3253	0.228317	FALSE	FALSE	TRUE	TRUE	FALSE	FALSE	FALSE	FALSE	FALSE	TRUE	2.87123	FALSE	FALSE
ENSG00000093000	ENST00000347635	ENSG00000093000	NUP50	ENSG00000093000	1646.93	1602.17	3	3	1624.55	-0.0393443	0.231145	-0.170215	0.864841	0.999909	0.0630637	3.96691e-05	ns	1755.89	1494.91	1689.99	2047.96	1314.87	1443.67	0.0630637	3.96691e-05	0.0012493	0	0	1	NUP50	22	45163925	45188017	1	protein_coding	28	24092	chr22	45163925	45188017	0.435106	24.092	2.4092	4.38189	1.16221	1.4624	68.7725	0.791405	0.590164	TRUE	chr22	50818468	5630451	5.63045	0.386439	FALSE	FALSE	TRUE	TRUE	FALSE	FALSE	FALSE	FALSE	TRUE	FALSE	3.211	TRUE	FALSE
ENSG00000093009	ENST00000437685	ENSG00000093009	CDC45	ENSG00000093009	339.168	429.987	3	3	384.577	0.344086	0.371339	0.926611	0.354128	0.999909	0.450839	3.96691e-05	ns	423.653	241.078	352.773	687.907	284.32	317.735	0.450839	3.96691e-05	0.00369454	0	0	1	CDC45	22	19479457	19520612	1	protein_coding	15	41155	chr22	19479457	19520612	0.480343	41.155	4.1155	4.61443	0.364476	1.20412	43.1827	0.68379	0.502999	TRUE	chr22	50818468	19479456	19.4795	0.251622	FALSE	FALSE	TRUE	TRUE	FALSE	FALSE	FALSE	FALSE	TRUE	FALSE	2.58611	FALSE	FALSE
ENSG00000093010	ENST00000361682	ENSG00000093010	COMT	ENSG00000093010	185.565	230.095	3	3	207.83	0.309797	0.266363	1.16307	0.244803	0.999909	0.611184	3.96691e-05	ns	162.533	214.041	180.122	256.094	196.423	237.768	0.611184	3.96691e-05	0.00350562	0	0	1	COMT	22	19941371	19969975	1	protein_coding	31	28604	chr22	19941371	19969975	0.534592	28.604	2.8604	4.45644	1.08376	1.50515	33.5866	0.472099	0.534586	FALSE	chr22	50818468	19941370	19.9414	0.307469	FALSE	FALSE	TRUE	TRUE	FALSE	FALSE	FALSE	FALSE	TRUE	FALSE	2.31979	FALSE	FALSE
ENSG00000093072	ENST00000262607	ENSG00000093072	ADA2	ENSG00000093072	1019.08	821.157	3	3	920.116	-0.312193	0.263178	-1.18624	0.235527	0.999909	0.62796	3.96691e-05	ns	920.579	1170.47	966.182	561.83	991.084	910.555	0.62796	3.96691e-05	0.00351915	0	0	1	ADA2	22	17178790	17258235	-1	protein_coding	32	79445	chr22	17178790	17258235	0.48876	79.445	7.9445	4.90007	0.402794	1.51851	10.7957	0.160609	0.519392	FALSE	chr22	50818468	17178789	17.1788	0.304345	FALSE	FALSE	TRUE	TRUE	FALSE	FALSE	FALSE	FALSE	FALSE	TRUE	2.96431	TRUE	FALSE
ENSG00000093144	ENST00000531967	ENSG00000093144	ECHDC1	ENSG00000093144	652.637	708.538	3	3	680.587	0.119106	0.211527	0.563076	0.573383	0.999909	0.241555	3.96691e-05	ns	642.14	653.388	662.383	838.411	636.805	650.397	0.241555	3.96691e-05	0.00217367	0	0	1	ECHDC1	6	127288712	127343609	-1	protein_coding	30	54897	chr6	127288712	127343609	0.359995	54.897	5.4897	4.73956	0.546478	1.49136	40.3838	0.74878	0.467413	FALSE	chr6	170805979	43462370	43.4624	0.19816	FALSE	FALSE	TRUE	TRUE	FALSE	FALSE	FALSE	FALSE	FALSE	TRUE	2.83352	FALSE	FALSE
ENSG00000093167	ENST00000336686	ENSG00000093167	LRRFIP2	ENSG00000093167	436.656	479.508	3	3	458.082	0.135558	0.227722	0.595277	0.551658	0.999909	0.25833	3.96691e-05	ns	414.327	457.371	438.268	572.073	414.372	452.079	0.25833	3.96691e-05	0.00231894	0	0	1	LRRFIP2	3	37052626	37183689	-1	protein_coding	321	131063	chr3	37052626	37183689	0.385972	131.063	13.1063	5.11748	2.4492	2.50786	6.39744	0.169101	0.389044	FALSE	chr3	198295559	37052625	37.0526	0.22783	FALSE	FALSE	TRUE	TRUE	FALSE	FALSE	FALSE	FALSE	FALSE	TRUE	2.66189	FALSE	FALSE
ENSG00000093183	ENST00000264454	ENSG00000093183	SEC22C	ENSG00000093183	951.242	950.917	3	3	951.08	-0.000576764	0.191098	-0.00301816	0.997592	0.999909	0.0010471	3.96691e-05	ns	951.22	946.286	956.221	871.506	1066.42	914.82	0.0010471	3.96691e-05	0.000151261	0	0	1	SEC22C	3	42547969	42601168	-1	protein_coding	20	53199	chr3	42547969	42601168	0.433383	53.199	5.3199	4.72591	0.375947	1.32222	57.9768	0.83382	0.527389	TRUE	chr3	198295559	42547968	42.548	0.29932	FALSE	FALSE	TRUE	TRUE	FALSE	FALSE	FALSE	FALSE	FALSE	TRUE	2.97867	TRUE	FALSE
ENSG00000093217	ENST00000207870	ENSG00000093217	XYLB	ENSG00000093217	105.918	168.493	3	3	137.205	0.676914	0.364332	1.85796	0.0631746	0.999909	1.19946	3.96691e-05	ns	142.55	82.2367	92.966	230.878	138.124	136.477	1.19946	3.96691e-05	0.00518195	0	0	1	XYLB	3	38346760	38421348	1	protein_coding	11	74588	chr3	38346760	38421348	0.44827	74.588	7.4588	4.87267	0.147477	1.07918	44.3822	0.593871	0.548581	FALSE	chr3	198295559	38346759	38.3468	0.222326	FALSE	FALSE	TRUE	TRUE	FALSE	FALSE	FALSE	FALSE	TRUE	FALSE	2.14052	FALSE	FALSE
ENSG00000094631	ENST00000334136	ENSG00000094631	HDAC6	ENSG00000094631	1639.08	1960.85	3	3	1799.96	0.258884	0.20739	1.24829	0.211923	0.999909	0.673821	3.96691e-05	ns	1490.78	1968.05	1458.4	2142.52	1887.99	1852.03	0.673821	3.96691e-05	0.00320464	0	0	1	HDAC6	X	48801377	48824986	1	protein_coding	109	23609	chrX	48801377	48824986	0.505506	23.609	2.3609	4.3731	4.61688	2.04139	37.1851	0.548305	0.521391	FALSE	chrX	156040895	48801376	48.8014	0.290485	TRUE	FALSE	FALSE	TRUE	FALSE	FALSE	FALSE	FALSE	TRUE	FALSE	3.2555	TRUE	FALSE
ENSG00000094661	ENST00000209540	ENSG00000094661	OR1I1	ENSG00000094661	7.25883	11.9655	3	3	9.61216	0.708316	1.26514	0.559873	0.575566		0.239905		Not tested	9.32569	0	12.4508	1.57596	21.5258	12.7947	0.239905			0	0	1	OR1I1	19	15082211	15092970	1	protein_coding	2	10759	chr19	15082211	15092970	0.478253	10.759	1.0759	4.03181	0.185891	0.477121	13.9944	0.226633	0.497001	FALSE	chr19	58617616	15082210	15.0822	0.284702	FALSE	FALSE	TRUE	TRUE	FALSE	FALSE	FALSE	FALSE	TRUE	FALSE	1.0258	FALSE	TRUE
ENSG00000094755	ENST00000265294	ENSG00000094755	GABRP	ENSG00000094755	8.65399	6.4309	3	3	7.54244	-0.448631	1.2393	-0.362005	0.717349		0.14427		Not tested	5.32896	9.01225	11.6207	0	10.7629	8.52979	0.14427			0	0	1	GABRP	5	170763350	170814047	1	protein_coding	11	50697	chr5	170763350	170814047	0.453351	50.697	5.0697	4.70499	0.216975	1.07918	13.1947	0.27336	0.459016	FALSE	chr5	181538259	10724212	10.7242	0.205499	FALSE	FALSE	TRUE	TRUE	FALSE	FALSE	FALSE	FALSE	TRUE	FALSE	0.931582	FALSE	TRUE
ENSG00000094796	ENST00000251645	ENSG00000094796	KRT31	ENSG00000094796	7.68439	7.59047	3	3	7.63743	-0.0275411	1.11657	-0.0246658	0.980322		0.00863147		Not tested	7.99345	6.75918	8.30053	0.78798	13.4536	8.52979	0.00863147			0	0	1	KRT31	17	41393721	41397608	-1	protein_coding	1	3887	chr17	41393721	41397608	0.498457	3.887	0.3887	3.58973	0.257268	0.30103	13.9944	0.253862	0.469812	FALSE	chr17	83257441	41393720	41.3937	0.289863	FALSE	FALSE	TRUE	TRUE	FALSE	FALSE	FALSE	FALSE	FALSE	TRUE	0.936384	FALSE	TRUE
ENSG00000094804	ENST00000209728	ENSG00000094804	CDC6	ENSG00000094804	616.396	687.959	3	3	652.178	0.159496	0.312523	0.51035	0.609806	0.999909	0.214808	3.96691e-05	ns	782.025	408.931	658.232	935.332	545.321	583.225	0.214808	3.96691e-05	0.00251537	0	0	1	CDC6	17	40287831	40304657	1	protein_coding	18	16826	chr17	40287831	40304657	0.435847	16.826	1.6826	4.22601	1.06977	1.27875	25.9896	0.453912	0.481008	FALSE	chr17	83257441	40287830	40.2878	0.285956	FALSE	FALSE	TRUE	TRUE	FALSE	FALSE	FALSE	FALSE	TRUE	FALSE	2.81503	FALSE	FALSE
ENSG00000094841	ENST00000373383	ENSG00000094841	UPRT	ENSG00000094841	187.89	192.772	3	3	190.331	0.0370784	0.251828	0.147237	0.882945	0.999909	0.0540663	3.96691e-05	ns	178.52	189.257	195.893	211.179	190.145	176.993	0.0540663	3.96691e-05	0.00121279	0	0	1	UPRT	X	75156388	75304885	1	protein_coding	11	148497	chrX	75156388	75304885	0.399015	148.497	14.8497	5.17172	0.0740756	1.07918	22.391	0.535382	0.414234	FALSE	chrX	156040895	75156387	75.1564	0.19203	TRUE	FALSE	FALSE	TRUE	FALSE	FALSE	FALSE	FALSE	TRUE	FALSE	2.28179	FALSE	FALSE
ENSG00000094880	ENST00000394886	ENSG00000094880	CDC23	ENSG00000094880	846.388	811.761	3	3	829.074	-0.0598057	0.228387	-0.261861	0.793429	0.999909	0.100492	3.96691e-05	ns	754.048	957.551	827.563	990.491	728.29	716.503	0.100492	3.96691e-05	0.00154027	0	0	1	CDC23	5	138187644	138213343	-1	protein_coding	16	25699	chr5	138187644	138213343	0.412101	25.699	2.5699	4.40993	0.622592	1.23045	27.9888	0.516949	0.465414	FALSE	chr5	181538259	43324916	43.3249	0.294323	FALSE	FALSE	TRUE	TRUE	FALSE	FALSE	FALSE	FALSE	FALSE	TRUE	2.91912	FALSE	FALSE
ENSG00000094914	ENST00000209873	ENSG00000094914	AAAS	ENSG00000094914	609.145	714.174	3	3	661.66	0.229835	0.244229	0.941065	0.346672	0.999909	0.460082	3.96691e-05	ns	603.505	591.429	632.501	908.541	551.599	682.383	0.460082	3.96691e-05	0.0030195	0	0	1	AAAS	12	53307456	53324864	-1	protein_coding	26	17408	chr12	53307456	53324864	0.49394	17.408	1.7408	4.24077	1.49357	1.43136	42.383	0.600712	0.531387	TRUE	chr12	133275309	53307455	53.3075	0.325854	FALSE	FALSE	TRUE	TRUE	FALSE	FALSE	FALSE	FALSE	FALSE	TRUE	2.82129	FALSE	FALSE
ENSG00000094916	ENST00000209875	ENSG00000094916	CBX5	ENSG00000094916	14020.5	16044.9	3	3	15032.7	0.19463	0.224655	0.866349	0.386299	0.999909	0.413076	3.96691e-05	ns	14642.7	13254.8	14164	20837.3	13528.1	13769.2	0.413076	3.96691e-05	0.00277863	0	0	1	CBX5	12	54230942	54280133	-1	protein_coding	28	49191	chr12	54230942	54280133	0.429623	49.191	4.9191	4.69189	0.56921	1.4624	33.9864	0.677562	0.45062	FALSE	chr12	133275309	54230941	54.2309	0.292976	FALSE	FALSE	TRUE	TRUE	FALSE	FALSE	FALSE	FALSE	FALSE	TRUE	4.17707	TRUE	FALSE
ENSG00000094963	ENST00000209929	ENSG00000094963	FMO2	ENSG00000094963	13.5946	11.6134	3	3	12.604	-0.221438	1.00685	-0.219931	0.825925		0.0830593		Not tested	27.9771	4.50612	8.30053	2.36394	14.3505	18.1258	0.0830593			0	0	1	FMO2	1	171185249	171212686	1	protein_coding	10	27437	chr1	171185249	171212686	0.388549	27.437	2.7437	4.43835	0.364471	1.04139	5.9976	0.159814	0.387845	FALSE	chr1	248956422	77743736	77.7437	0.170986	FALSE	FALSE	TRUE	TRUE	FALSE	FALSE	FALSE	FALSE	TRUE	FALSE	1.13367	FALSE	TRUE
ENSG00000094975	ENST00000367723	ENSG00000094975	SUCO	ENSG00000094975	2441.25	1920.27	3	3	2180.76	-0.346991	0.253466	-1.36899	0.171004	0.999909	0.766994	3.96691e-05	ns	1745.24	2787.04	2791.47	1742.22	1688.88	2329.7	0.766994	3.96691e-05	0.0037101	0	0	1	SUCO	1	172532349	172611833	1	protein_coding	9	79484	chr1	172532349	172611833	0.364245	79.484	7.9484	4.90029	0.11323	1	16.7933	0.415656	0.403439	FALSE	chr1	248956422	76344589	76.3446	0.241174	FALSE	FALSE	TRUE	TRUE	FALSE	FALSE	FALSE	FALSE	TRUE	FALSE	3.33881	TRUE	FALSE
ENSG00000095002	ENST00000233146	ENSG00000095002	MSH2	ENSG00000095002	1443.67	1554.39	3	3	1499.03	0.107032	0.238185	0.449366	0.653167	0.999909	0.184976	3.96691e-05	ns	1496.11	1385.63	1449.27	2032.2	1222.49	1408.48	0.184976	3.96691e-05	0.00206055	0	0	1	MSH2	2	47403067	47663146	1	protein_coding	26	260079	chr2	47403067	47663146	0.453791	260.079	26.0079	5.41511	0.0999696	1.43136	53.5786	0.71864	0.546182	TRUE	chr2	242193529	47403066	47.4031	0.248182	FALSE	FALSE	TRUE	TRUE	FALSE	FALSE	FALSE	FALSE	TRUE	FALSE	3.1761	TRUE	FALSE
ENSG00000095015	ENST00000399503	ENSG00000095015	MAP3K1	ENSG00000095015	792.355	800.82	3	3	796.588	0.0159859	0.216958	0.0736821	0.941263	0.999909	0.0262889	3.96691e-05	ns	774.032	846.025	757.009	955.82	678.96	767.681	0.0262889	3.96691e-05	0.000796334	0	0	1	MAP3K1	5	56815538	56896152	1	protein_coding	5	80614	chr5	56815538	56896152	0.380822	80.614	8.0614	4.90642	0.062024	0.778151	75.5698	0.874767	0.588165	TRUE	chr5	181538259	56815537	56.8155	0.260894	FALSE	FALSE	TRUE	TRUE	FALSE	FALSE	FALSE	FALSE	TRUE	FALSE	2.90178	FALSE	FALSE
ENSG00000095059	ENST00000210060	ENSG00000095059	DHPS	ENSG00000095059	748.649	784.869	3	3	766.759	0.0681934	0.232872	0.292836	0.769648	0.999909	0.113708	3.96691e-05	ns	619.492	950.792	675.663	809.255	783.002	762.35	0.113708	3.96691e-05	0.00164474	0	0	1	DHPS	19	12673411	12681894	-1	protein_coding	34	8483	chr19	12673411	12681894	0.546205	8.483	0.8483	3.9286	4.00802	1.54407	52.7789	0.708591	0.551779	TRUE	chr19	58617616	12673410	12.6734	0.356225	FALSE	FALSE	TRUE	TRUE	FALSE	FALSE	FALSE	FALSE	FALSE	TRUE	2.88522	FALSE	FALSE
ENSG00000095066	ENST00000397668	ENSG00000095066	HOOK2	ENSG00000095066	330.816	326.479	3	3	328.647	-0.0183132	0.239039	-0.0766115	0.938933	0.999909	0.0273656	3.96691e-05	ns	297.09	364.996	330.361	372.715	327.372	279.351	0.0273656	3.96691e-05	0.000852331	0	0	1	HOOK2	19	12762640	12872740	-1	protein_coding	40	110100	chr19	12762640	12872740	0.536398	110.1	11.01	5.04179	0.363306	1.61278	18.3926	0.287525	0.52379	FALSE	chr19	58617616	12762639	12.7626	0.425619	FALSE	FALSE	TRUE	TRUE	FALSE	FALSE	FALSE	FALSE	FALSE	TRUE	2.51805	FALSE	FALSE
ENSG00000095110	ENST00000251921	ENSG00000095110	NXPE1	ENSG00000095110	13.1355	11.481	3	3	12.3083	-0.196814	0.884445	-0.222529	0.823902		0.0841243		Not tested	15.9869	10.1388	13.2809	3.15192	20.6289	10.6622	0.0841243			0	0	1	NXPE1	11	114518842	114559888	-1	protein_coding	10	41046	chr11	114518842	114559888	0.373499	41.046	4.1046	4.61328	0.243629	1.04139	4.79808	0.146663	0.362255	FALSE	chr11	135086622	20526734	20.5267	0.171887	FALSE	FALSE	TRUE	TRUE	FALSE	FALSE	FALSE	FALSE	FALSE	TRUE	1.12412	FALSE	TRUE
ENSG00000095139	ENST00000264028	ENSG00000095139	ARCN1	ENSG00000095139	2802.21	2519	3	3	2660.6	-0.154113	0.203	-0.759174	0.447749	0.999909	0.348966	3.96691e-05	ns	2275.47	3186.96	2944.2	2456.13	2417.17	2683.69	0.348966	3.96691e-05	0.00247255	0	0	1	ARCN1	11	118572390	118603033	1	protein_coding	8	30643	chr11	118572390	118603033	0.423313	30.643	3.0643	4.48635	0.261071	0.954243	28.7885	0.548194	0.458617	FALSE	chr11	135086622	16483589	16.4836	0.318343	FALSE	FALSE	TRUE	TRUE	FALSE	FALSE	FALSE	FALSE	TRUE	FALSE	3.42514	TRUE	FALSE
ENSG00000095203	ENST00000374566	ENSG00000095203	EPB41L4B	ENSG00000095203	79.456	84.1097	3	3	81.7829	0.0848018	0.363657	0.233192	0.815613	0.999909	0.0885161	3.96691e-05	ns	94.5891	73.2245	70.5545	64.6144	101.351	86.3642	0.0885161	3.96691e-05	0.00183413	0	0	1	EPB41L4B	9	109171463	109321067	-1	protein_coding	12	149604	chr9	109171463	109321067	0.452077	149.604	14.9604	5.17495	0.0802118	1.11394	99.5602	0.814458	0.69932	TRUE	chr9	138394717	29073650	29.0737	0.247915	FALSE	FALSE	TRUE	TRUE	FALSE	FALSE	FALSE	FALSE	FALSE	TRUE	1.91794	FALSE	FALSE
ENSG00000095209	ENST00000374692	ENSG00000095209	TMEM38B	ENSG00000095209	405.706	457.562	3	3	431.634	0.17558	0.269264	0.652073	0.514354	0.999909	0.288738	3.96691e-05	ns	414.327	416.816	385.975	597.289	444.867	330.529	0.288738	3.96691e-05	0.00263915	0	0	1	TMEM38B	9	105694519	105776629	1	protein_coding	10	82110	chr9	105694519	105776629	0.375406	82.11	8.211	4.9144	0.121788	1.04139	44.3822	0.796725	0.472611	FALSE	chr9	138394717	32618088	32.6181	0.218364	FALSE	FALSE	TRUE	TRUE	FALSE	FALSE	FALSE	FALSE	TRUE	FALSE	2.63612	FALSE	FALSE
ENSG00000095261	ENST00000210313	ENSG00000095261	PSMD5	ENSG00000095261	570.274	456.411	3	3	513.342	-0.322496	0.273364	-1.17973	0.238106	0.999909	0.623229	3.96691e-05	ns	464.952	706.335	539.535	337.255	537.249	494.728	0.623229	3.96691e-05	0.00357675	0	0	1	PSMD5	9	120815496	120842984	-1	protein_coding	10	27488	chr9	120815496	120842984	0.405544	27.488	2.7488	4.43916	0.363795	1.04139	44.7821	0.647623	0.52619	TRUE	chr9	138394717	17551733	17.5517	0.280566	FALSE	FALSE	TRUE	TRUE	FALSE	FALSE	FALSE	FALSE	FALSE	TRUE	2.71125	FALSE	FALSE
ENSG00000095303	ENST00000362012	ENSG00000095303	PTGS1	ENSG00000095303	38.7987	30.9002	3	3	34.8495	-0.331132	0.557641	-0.593807	0.552641	0.999909	0.257557	3.96691e-05	ns	37.3027	45.0612	34.0322	14.9716	45.7424	31.9867	0.257557	3.96691e-05	0.00362432	0	0	1	PTGS1	9	122370530	122395705	1	protein_coding	15	25175	chr9	122370530	122395705	0.500755	25.175	2.5175	4.40099	0.595829	1.20412	12.7949	0.167676	0.552979	FALSE	chr9	138394717	15999012	15.999	0.219937	FALSE	FALSE	TRUE	TRUE	FALSE	FALSE	FALSE	FALSE	TRUE	FALSE	1.55448	FALSE	TRUE
ENSG00000095319	ENST00000372577	ENSG00000095319	NUP188	ENSG00000095319	1709.05	1906.41	3	3	1807.73	0.158335	0.281267	0.562936	0.573479	0.999909	0.241483	3.96691e-05	ns	2067.64	1507.3	1552.2	2691.74	1420.7	1606.8	0.241483	3.96691e-05	0.00250619	0	0	1	NUP188	9	128947683	129007835	1	protein_coding	26	60152	chr9	128947683	129007835	0.461905	60.152	6.0152	4.77926	0.432238	1.43136	57.1771	0.616796	0.608956	TRUE	chr9	138394717	9386882	9.38688	0.324337	FALSE	FALSE	TRUE	TRUE	FALSE	FALSE	FALSE	FALSE	TRUE	FALSE	3.25737	TRUE	FALSE
ENSG00000095321	ENST00000318080	ENSG00000095321	CRAT	ENSG00000095321	504.77	513.724	3	3	509.247	0.0250826	0.238624	0.105113	0.916286	0.999909	0.0379691	3.96691e-05	ns	415.659	594.808	503.842	590.985	456.527	493.662	0.0379691	3.96691e-05	0.000997499	0	0	1	CRAT	9	129094142	129111313	-1	protein_coding	41	17171	chr9	129094142	129111313	0.586711	17.171	1.7171	4.23482	2.38775	1.62325	67.573	0.666797	0.643343	TRUE	chr9	138394717	9283404	9.2834	0.307808	FALSE	FALSE	TRUE	TRUE	FALSE	FALSE	FALSE	FALSE	FALSE	TRUE	2.70778	FALSE	FALSE
ENSG00000095370	ENST00000314830	ENSG00000095370	SH2D3C	ENSG00000095370	150.293	173.097	3	3	161.695	0.201339	0.319462	0.630244	0.528535	0.999909	0.276926	3.96691e-05	ns	129.227	181.371	140.279	122.925	199.114	197.251	0.276926	3.96691e-05	0.00282612	0	0	1	SH2D3C	9	127738317	127778727	-1	protein_coding	15	40410	chr9	127738317	127778727	0.539952	40.41	4.041	4.6065	0.371195	1.20412	21.9912	0.266086	0.57497	FALSE	chr9	138394717	10615990	10.616	0.310545	FALSE	FALSE	TRUE	TRUE	FALSE	FALSE	FALSE	FALSE	FALSE	TRUE	2.21137	FALSE	FALSE
ENSG00000095380	ENST00000210444	ENSG00000095380	NANS	ENSG00000095380	296.362	315.071	3	3	305.717	0.0907989	0.284792	0.318826	0.749859	0.999909	0.125021	3.96691e-05	ns	333.06	277.127	278.898	418.417	236.784	290.013	0.125021	3.96691e-05	0.00189787	0	0	1	NANS	9	98056674	98083087	1	protein_coding	16	26413	chr9	98056674	98083087	0.462936	26.413	2.6413	4.42183	0.605762	1.23045	43.5826	0.580982	0.547781	FALSE	chr9	138394717	40311630	40.3116	0.282654	FALSE	FALSE	TRUE	TRUE	FALSE	FALSE	FALSE	FALSE	TRUE	FALSE	2.48674	FALSE	FALSE
ENSG00000095383	ENST00000465784	ENSG00000095383	TBC1D2	ENSG00000095383	33.1242	27.7049	3	3	30.4146	-0.253035	0.571269	-0.442935	0.657813	0.999909	0.181898	3.96691e-05	ns	42.6317	32.6694	24.0715	15.7596	38.5671	28.7881	0.181898	3.96691e-05	0.00316823	0	0	1	TBC1D2	9	98199011	98255649	-1	protein_coding	6	56638	chr9	98199011	98255649	0.489645	56.638	5.6638	4.75312	0.105936	0.845098	39.1843	0.538735	0.540584	FALSE	chr9	138394717	40139068	40.1391	0.238893	FALSE	FALSE	TRUE	TRUE	FALSE	FALSE	FALSE	FALSE	FALSE	TRUE	1.49713	FALSE	TRUE
ENSG00000095397	ENST00000362057	ENSG00000095397	WHRN	ENSG00000095397	688.089	639.839	3	3	663.964	-0.103414	0.304661	-0.339441	0.734277	0.999909	0.13414	3.96691e-05	ns	632.814	922.629	508.823	761.977	719.321	438.218	0.13414	3.96691e-05	0.00202543	0	0	1	WHRN	9	114402078	114505525	-1	protein_coding	16	103447	chr9	114402078	114505525	0.483779	103.447	10.3447	5.01472	0.154669	1.23045	77.569	0.806984	0.620152	TRUE	chr9	138394717	23889192	23.8892	0.231038	FALSE	FALSE	TRUE	TRUE	FALSE	FALSE	FALSE	FALSE	FALSE	TRUE	2.8228	FALSE	FALSE
ENSG00000095464	ENST00000371447	ENSG00000095464	PDE6C	ENSG00000095464	19.4341	18.9424	3	3	19.1883	-0.0330297	0.789326	-0.0418455	0.966622		0.0147434		Not tested	29.3093	12.3918	16.6011	5.51586	33.1856	18.1258	0.0147434			0	0	1	PDE6C	10	93612537	93666010	1	protein_coding	2	53473	chr10	93612537	93666010	0.41177	53.473	5.3473	4.72814	0.0374021	0.477121	9.996	0.223257	0.42383	FALSE	chr10	133797422	40131412	40.1314	0.198543	FALSE	FALSE	TRUE	TRUE	FALSE	FALSE	FALSE	FALSE	TRUE	FALSE	1.3051	FALSE	TRUE
ENSG00000095485	ENST00000354105	ENSG00000095485	CWF19L1	ENSG00000095485	544.192	564.818	3	3	554.505	0.0539917	0.209515	0.257698	0.79664	0.999909	0.098738	3.96691e-05	ns	562.206	575.657	494.712	498.791	596.445	599.218	0.098738	3.96691e-05	0.00146349	0	0	1	CWF19L1	10	100232296	100267684	-1	protein_coding	14	35388	chr10	100232296	100267684	0.425697	35.388	3.5388	4.54887	0.395614	1.17609	40.3838	0.6467	0.502999	TRUE	chr10	133797422	33529738	33.5297	0.280339	FALSE	FALSE	TRUE	TRUE	FALSE	FALSE	FALSE	FALSE	FALSE	TRUE	2.74469	FALSE	FALSE
ENSG00000095539	ENST00000210633	ENSG00000095539	SEMA4G	ENSG00000095539	183.086	179.536	3	3	181.311	-0.0281507	0.297436	-0.0946443	0.924597	0.999909	0.0340473	3.96691e-05	ns	161.201	212.914	175.141	157.596	229.609	151.404	0.0340473	3.96691e-05	0.00105675	0	0	1	SEMA4G	10	100969498	100985871	1	protein_coding	13	16373	chr10	100969498	100985871	0.529132	16.373	1.6373	4.21415	0.79399	1.14613	32.7869	0.41805	0.560176	FALSE	chr10	133797422	32811551	32.8116	0.232116	FALSE	FALSE	TRUE	TRUE	FALSE	FALSE	FALSE	FALSE	TRUE	FALSE	2.26081	FALSE	FALSE
ENSG00000095564	ENST00000265990	ENSG00000095564	BTAF1	ENSG00000095564	3215.7	2874.03	3	3	3044.86	-0.162516	0.266993	-0.608691	0.542729	0.999909	0.265417	3.96691e-05	ns	2212.85	3905.68	3528.56	2360.79	2725.71	3535.6	0.265417	3.96691e-05	0.00253907	0	0	1	BTAF1	10	91923770	92031437	1	protein_coding	6	107667	chr10	91923770	92031437	0.373036	107.667	10.7667	5.03209	0.0557274	0.845098	39.1843	0.70346	0.472211	FALSE	chr10	133797422	41765985	41.766	0.218933	FALSE	FALSE	TRUE	TRUE	FALSE	FALSE	FALSE	FALSE	TRUE	FALSE	3.48371	TRUE	FALSE
ENSG00000095574	ENST00000368886	ENSG00000095574	IKZF5	ENSG00000095574	375.398	347.346	3	3	361.372	-0.113033	0.25861	-0.437077	0.662055	0.999909	0.179106	3.96691e-05	ns	285.1	470.89	370.204	365.623	330.959	345.457	0.179106	3.96691e-05	0.00211753	0	0	1	IKZF5	10	122990806	123008826	-1	protein_coding	17	18020	chr10	122990806	123008826	0.383442	18.02	1.802	4.25578	0.943396	1.25527	46.7813	0.746567	0.501799	TRUE	chr10	133797422	10788596	10.7886	0.329575	FALSE	FALSE	TRUE	TRUE	FALSE	FALSE	FALSE	FALSE	FALSE	TRUE	2.55915	FALSE	FALSE
ENSG00000095587	ENST00000357947	ENSG00000095587	TLL2	ENSG00000095587	155.083	179.579	3	3	167.331	0.215405	0.319311	0.674593	0.499935	0.999909	0.301087	3.96691e-05	ns	178.52	146.449	140.279	167.052	239.475	132.212	0.301087	3.96691e-05	0.00292317	0	0	1	TLL2	10	96364608	96513941	-1	protein_coding	6	149333	chr10	96364608	96513941	0.464382	149.333	14.9333	5.17416	0.0401787	0.845098	67.1731	0.70125	0.620952	TRUE	chr10	133797422	37283481	37.2835	0.236582	FALSE	FALSE	TRUE	TRUE	FALSE	FALSE	FALSE	FALSE	FALSE	TRUE	2.22616	FALSE	FALSE
ENSG00000095596	ENST00000224356	ENSG00000095596	CYP26A1	ENSG00000095596	7.24723	9.72411	3	3	8.48567	0.453961	1.10351	0.411381	0.680793		0.166985		Not tested	13.3224	6.75918	1.66011	3.9399	18.8351	6.39734	0.166985			0	0	1	CYP26A1	10	93073475	93077885	1	protein_coding	6	4410	chr10	93073475	93077885	0.529812	4.41	0.441	3.64454	1.36054	0.845098	59.1763	0.648502	0.604158	TRUE	chr10	133797422	40719537	40.7195	0.639383	FALSE	FALSE	TRUE	TRUE	FALSE	FALSE	FALSE	FALSE	TRUE	FALSE	0.977068	FALSE	TRUE
ENSG00000095627	ENST00000251864	ENSG00000095627	TDRD1	ENSG00000095627	61.2123	41.6341	3	3	51.4232	-0.555404	0.524945	-1.05802	0.290045	0.999909	0.537535	3.96691e-05	ns	77.27	54.0735	52.2934	18.9115	65.4744	40.5165	0.537535	3.96691e-05	0.00469387	0	0	1	TDRD1	10	114179270	114232666	1	protein_coding	8	53396	chr10	114179270	114232666	0.390134	53.396	5.3396	4.72752	0.149824	0.954243	22.7909	0.453388	0.44982	FALSE	chr10	133797422	19564756	19.5648	0.268305	FALSE	FALSE	TRUE	TRUE	FALSE	FALSE	FALSE	FALSE	TRUE	FALSE	1.71952	FALSE	TRUE
ENSG00000095637	ENST00000361941	ENSG00000095637	SORBS1	ENSG00000095637	166.957	168.29	3	3	167.624	0.00944234	0.261162	0.0361551	0.971159	0.999909	0.0127098	3.96691e-05	ns	163.866	157.714	179.292	155.232	181.176	168.463	0.0127098	3.96691e-05	0.000612021	0	0	1	SORBS1	10	95311390	95561469	-1	protein_coding	223	250079	chr10	95311390	95561469	0.44461	250.079	25.0079	5.39808	0.891718	2.35025	57.577	0.679134	0.583766	TRUE	chr10	133797422	38235953	38.236	0.205279	FALSE	FALSE	TRUE	TRUE	FALSE	FALSE	FALSE	FALSE	FALSE	TRUE	2.22692	FALSE	FALSE
ENSG00000095713	ENST00000370597	ENSG00000095713	CRTAC1	ENSG00000095713	69.9012	70.4167	3	3	70.159	0.0032921	0.387362	0.00849876	0.993219	0.999909	0.00295496	3.96691e-05	ns	70.6088	58.5796	80.5152	52.7947	69.9589	88.4966	0.00295496	3.96691e-05	0.000361379	0	0	1	CRTAC1	10	97865000	98030828	-1	protein_coding	9	165828	chr10	97865000	98030828	0.481478	165.828	16.5828	5.21966	0.0542731	1	78.3687	0.713661	0.663735	TRUE	chr10	133797422	35766594	35.7666	0.21264	FALSE	FALSE	TRUE	TRUE	FALSE	FALSE	FALSE	FALSE	FALSE	TRUE	1.85223	FALSE	FALSE
ENSG00000095739	ENST00000375533	ENSG00000095739	BAMBI	ENSG00000095739	46.4738	24.8174	3	3	35.6456	-0.923015	0.809174	-1.14069	0.254	0.999909	0.595167	3.96691e-05	ns	21.3159	29.2898	88.8157	15.7596	5.38145	53.3112	0.595167	3.96691e-05	0.00605105	0	0	1	BAMBI	10	28677510	28682932	1	protein_coding	4	5422	chr10	28677510	28682932	0.460446	5.422	0.5422	3.73424	0.737735	0.69897	72.3711	0.839333	0.587365	TRUE	chr10	133797422	28677509	28.6775	0.560654	FALSE	FALSE	TRUE	TRUE	FALSE	FALSE	FALSE	FALSE	TRUE	FALSE	1.56402	FALSE	TRUE
ENSG00000095752	ENST00000264563	ENSG00000095752	IL11	ENSG00000095752	328.389	288.738	3	3	308.564	-0.18531	0.385423	-0.480797	0.630661	0.999909	0.200204	3.96691e-05	ns	397.008	295.151	293.009	142.624	453.836	269.755	0.200204	3.96691e-05	0.00271129	0	0	1	IL11	19	55364382	55370463	-1	protein_coding	4	6081	chr19	55364382	55370463	0.608353	6.081	0.6081	3.78405	0.657787	0.69897	65.1739	0.515276	0.711315	FALSE	chr19	58617616	3247153	3.24715	0.425067	FALSE	FALSE	TRUE	TRUE	FALSE	FALSE	FALSE	FALSE	FALSE	TRUE	2.49075	FALSE	FALSE
ENSG00000095777	ENST00000265944	ENSG00000095777	MYO3A	ENSG00000095777	113.724	86.5919	3	3	100.158	-0.391717	0.352984	-1.10973	0.267115	0.999909	0.573301	3.96691e-05	ns	142.55	76.6041	122.018	89.8297	82.5156	87.4304	0.573301	3.96691e-05	0.00394196	0	0	1	MYO3A	10	25934214	26212533	1	protein_coding	13	278319	chr10	25934214	26212533	0.376046	278.319	27.8319	5.44454	0.046709	1.14613	39.984	0.637542	0.501399	FALSE	chr10	133797422	25934213	25.9342	0.20299	FALSE	FALSE	TRUE	TRUE	FALSE	FALSE	FALSE	FALSE	TRUE	FALSE	2.005	FALSE	FALSE
ENSG00000095787	ENST00000354911	ENSG00000095787	WAC	ENSG00000095787	2372.42	2364.69	3	3	2368.56	-0.00480306	0.196641	-0.0244256	0.980513	0.999909	0.00854657	3.96691e-05	ns	2148.9	2578.63	2389.72	2636.58	2029.71	2427.79	0.00854657	3.96691e-05	0.000436501	0	0	1	WAC	10	28532493	28623112	1	protein_coding	40	90619	chr10	28532493	28623112	0.377908	90.619	9.0619	4.95722	0.441409	1.61278	49.1803	0.735319	0.517393	TRUE	chr10	133797422	28532492	28.5325	0.298601	FALSE	FALSE	TRUE	TRUE	FALSE	FALSE	FALSE	FALSE	TRUE	FALSE	3.37467	TRUE	FALSE
ENSG00000095794	ENST00000345491	ENSG00000095794	CREM	ENSG00000095794	171.925	182.34	3	3	177.132	0.0886193	0.290548	0.305007	0.760361	0.999909	0.11898	3.96691e-05	ns	193.175	172.359	150.24	219.058	143.505	184.457	0.11898	3.96691e-05	0.00187495	0	0	1	CREM	10	35126791	35212958	1	protein_coding	48	86167	chr10	35126791	35212958	0.392234	86.167	8.6167	4.93535	0.557058	1.6902	43.1827	0.669911	0.507797	TRUE	chr10	133797422	35126790	35.1268	0.300487	FALSE	FALSE	TRUE	TRUE	FALSE	FALSE	FALSE	FALSE	TRUE	FALSE	2.25074	FALSE	FALSE
ENSG00000095906	ENST00000262302	ENSG00000095906	NUBP2	ENSG00000095906	334.124	362.241	3	3	348.182	0.118942	0.25755	0.46182	0.644211	0.999909	0.190972	3.96691e-05	ns	346.383	360.49	295.499	453.089	297.774	335.861	0.190972	3.96691e-05	0.00217217	0	0	1	NUBP2	16	1782932	1789189	1	protein_coding	18	6257	chr16	1782932	1789189	0.621445	6.257	0.6257	3.79644	2.87678	1.27875	85.1659	0.788955	0.658137	TRUE	chr16	90338345	1782931	1.78293	0.56216	FALSE	FALSE	TRUE	TRUE	FALSE	FALSE	FALSE	FALSE	TRUE	FALSE	2.54305	FALSE	FALSE
ENSG00000095932	ENST00000215531	ENSG00000095932	SMIM24	ENSG00000095932	31.7838	16.0812	3	3	23.9325	-0.995999	0.777863	-1.28043	0.200394	0.999909	0.698116	3.96691e-05	ns	34.6383	22.5306	38.1825	2.36394	22.4227	23.4569	0.698116	3.96691e-05	0.00628573	0	0	1	SMIM24	19	3473986	3480525	-1	protein_coding	4	6539	chr19	3473986	3480525	0.551529	6.539	0.6539	3.81558	0.611714	0.69897	29.988	0.338339	0.619752	FALSE	chr19	58617616	3473985	3.47398	0.231473	FALSE	FALSE	TRUE	TRUE	FALSE	FALSE	FALSE	FALSE	FALSE	TRUE	1.39677	FALSE	TRUE
ENSG00000095951	ENST00000379388	ENSG00000095951	HIVEP1	ENSG00000095951	1126.98	890.716	3	3	1008.85	-0.339252	0.197999	-1.7134	0.0866383	0.999909	1.06229	3.96691e-05	ns	1021.83	1233.55	1125.55	993.643	845.785	832.721	1.06229	3.96691e-05	0.00366849	0	0	1	HIVEP1	6	12008762	12164999	1	protein_coding	11	156237	chr6	12008762	12164999	0.39372	156.237	15.6237	5.19379	0.0704059	1.07918	42.7829	0.655398	0.510996	TRUE	chr6	170805979	12008761	12.0088	0.293906	FALSE	FALSE	TRUE	TRUE	FALSE	FALSE	FALSE	FALSE	TRUE	FALSE	3.00426	TRUE	FALSE
ENSG00000096006	ENST00000433368	ENSG00000096006	CRISP3	ENSG00000096006	10.937	13.4078	3	3	12.1724	0.318146	1.09861	0.289589	0.77213		0.112309		Not tested	26.6448	4.50612	1.66011	3.9399	22.4227	13.8609	0.112309			0	0	1	CRISP3	6	49727376	49744437	-1	protein_coding	4	17061	chr6	49727376	49744437	0.344684	17.061	1.7061	4.23203	0.234453	0.69897	6.39744	0.246609	0.322271	FALSE	chr6	170805979	49727375	49.7274	0.215089	FALSE	FALSE	TRUE	TRUE	FALSE	FALSE	FALSE	FALSE	FALSE	TRUE	1.11967	FALSE	TRUE
ENSG00000096060	ENST00000357266	ENSG00000096060	FKBP5	ENSG00000096060	525.602	697.345	3	3	611.473	0.408661	0.282114	1.44857	0.147458	0.999909	0.831332	3.96691e-05	ns	608.834	416.816	551.155	914.845	502.269	674.92	0.831332	3.96691e-05	0.00402632	0	0	1	FKBP5	6	35572945	35728622	-1	protein_coding	73	155677	chr6	35572945	35728622	0.419783	155.677	15.5677	5.19223	0.46892	1.86923	39.984	0.457039	0.592163	FALSE	chr6	170805979	35572944	35.5729	0.278662	FALSE	FALSE	TRUE	TRUE	FALSE	FALSE	FALSE	FALSE	FALSE	TRUE	2.78709	FALSE	FALSE
ENSG00000096063	ENST00000373825	ENSG00000096063	SRPK1	ENSG00000096063	2099.22	2404.79	3	3	2252	0.196517	0.229762	0.855307	0.392381	0.999909	0.406292	3.96691e-05	ns	2255.48	2052.54	1989.64	3106.22	1993.83	2114.32	0.406292	3.96691e-05	0.00279207	0	0	1	SRPK1	6	35832966	35921342	-1	protein_coding	22	88376	chr6	35832966	35921342	0.404811	88.376	8.8376	4.94634	0.248936	1.36173	52.379	0.71077	0.544582	TRUE	chr6	170805979	35832965	35.833	0.252461	FALSE	FALSE	TRUE	TRUE	FALSE	FALSE	FALSE	FALSE	FALSE	TRUE	3.35276	TRUE	FALSE
ENSG00000096070	ENST00000357641	ENSG00000096070	BRPF3	ENSG00000096070	1787.41	1792.32	3	3	1789.87	0.00375402	0.227497	0.0165014	0.986834	0.999909	0.00575573	3.96691e-05	ns	1617.34	1746.12	1998.77	2191.37	1413.53	1772.06	0.00575573	3.96691e-05	0.0003859	0	0	1	BRPF3	6	36196006	36232790	1	protein_coding	21	36784	chr6	36196006	36232790	0.474405	36.784	3.6784	4.56567	0.5709	1.34242	19.5922	0.489961	0.40024	FALSE	chr6	170805979	36196005	36.196	0.238938	FALSE	FALSE	TRUE	TRUE	FALSE	FALSE	FALSE	FALSE	TRUE	FALSE	3.25306	TRUE	FALSE
ENSG00000096080	ENST00000372133	ENSG00000096080	MRPS18A	ENSG00000096080	306.553	339.069	3	3	322.811	0.147443	0.261743	0.56331	0.573224	0.999909	0.241676	3.96691e-05	ns	303.751	331.2	284.708	432.601	280.733	303.874	0.241676	3.96691e-05	0.00241845	0	0	1	MRPS18A	6	43671202	43687800	-1	protein_coding	7	16598	chr6	43671202	43687800	0.490873	16.598	1.6598	4.22008	0.421738	0.90309	25.1899	0.477603	0.461415	FALSE	chr6	170805979	43671201	43.6712	0.209053	FALSE	FALSE	TRUE	TRUE	FALSE	FALSE	FALSE	FALSE	FALSE	TRUE	2.51029	FALSE	FALSE
ENSG00000096088	ENST00000373025	ENSG00000096088	PGC	ENSG00000096088	10.8337	9.04841	3	3	9.94104	-0.265363	1.15986	-0.228789	0.819033		0.0866986		Not tested	14.6547	7.88572	9.96064	0	14.3505	12.7947	0.0866986			0	0	1	PGC	6	41736711	41754109	-1	protein_coding	7	17398	chr6	41736711	41754109	0.506581	17.398	1.7398	4.24052	0.402345	0.90309	10.3958	0.208848	0.446222	FALSE	chr6	170805979	41736710	41.7367	0.225315	FALSE	FALSE	TRUE	TRUE	FALSE	FALSE	FALSE	FALSE	FALSE	TRUE	1.03906	FALSE	TRUE
ENSG00000096092	ENST00000211314	ENSG00000096092	TMEM14A	ENSG00000096092	178.151	185.953	3	3	182.052	0.0660601	0.264096	0.250136	0.802482	0.999909	0.0955648	3.96691e-05	ns	190.51	190.384	153.56	200.147	189.248	168.463	0.0955648	3.96691e-05	0.00161881	0	0	1	TMEM14A	6	52671072	52686592	1	protein_coding	11	15520	chr6	52671072	52686592	0.418079	15.52	1.552	4.19092	0.708763	1.07918	23.5906	0.400756	0.486605	FALSE	chr6	170805979	52671071	52.6711	0.199803	FALSE	FALSE	TRUE	TRUE	FALSE	FALSE	FALSE	FALSE	TRUE	FALSE	2.26257	FALSE	FALSE
ENSG00000096093	ENST00000371068	ENSG00000096093	EFHC1	ENSG00000096093	621.014	526.288	3	3	573.651	-0.238393	0.227655	-1.04717	0.295022	0.999909	0.530146	3.96691e-05	ns	732.733	506.939	623.37	520.855	489.712	568.297	0.530146	3.96691e-05	0.0030752	0	0	1	EFHC1	6	52362123	52529886	1	protein_coding	43	167763	chr6	52362123	52529886	0.415786	167.763	16.7763	5.2247	0.256314	1.64345	45.1819	0.641872	0.534186	TRUE	chr6	170805979	52362122	52.3621	0.221617	FALSE	FALSE	TRUE	TRUE	FALSE	FALSE	FALSE	FALSE	TRUE	FALSE	2.7594	FALSE	FALSE
ENSG00000096264	ENST00000373089	ENSG00000096264	NCR2	ENSG00000096264	8.53183	6.30184	3	3	7.41684	-0.435151	1.06938	-0.40692	0.684067		0.164902		Not tested	13.3224	5.63265	6.64043	1.57596	9.866	7.46357	0.164902			0	0	1	NCR2	6	41335608	41350889	1	protein_coding	3	15281	chr6	41335608	41350889	0.471601	15.281	1.5281	4.18418	0.196322	0.60206	16.3934	0.204198	0.567773	FALSE	chr6	170805979	41335607	41.3356	0.228648	FALSE	FALSE	TRUE	TRUE	FALSE	FALSE	FALSE	FALSE	TRUE	FALSE	0.925149	FALSE	TRUE
ENSG00000096384	ENST00000353801	ENSG00000096384	HSP90AB1	ENSG00000096384	30766.2	35388.6	3	3	33077.4	0.201905	0.213827	0.944246	0.345044	0.999909	0.462126	3.96691e-05	ns	24767.7	34164.3	33366.5	37566.9	29759.4	38839.3	0.462126	3.96691e-05	0.00283009	0	0	1	HSP90AB1	6	44245808	44253888	1	protein_coding	43	8080	chr6	44245808	44253888	0.497711	8.08	0.808	3.90747	5.32178	1.64345	27.589	0.370352	0.546182	FALSE	chr6	170805979	44245807	44.2458	0.457593	FALSE	FALSE	TRUE	TRUE	FALSE	FALSE	FALSE	FALSE	TRUE	FALSE	4.51954	TRUE	FALSE
ENSG00000096395	ENST00000430124	ENSG00000096395	MLN	ENSG00000096395	16.2338	12.3276	3	3	14.2807	-0.430193	1.04177	-0.412942	0.679649		0.167715		Not tested	3.99672	9.01225	35.6923	3.15192	7.17527	26.6556	0.167715			0	0	1	MLN	6	33794673	33804003	-1	protein_coding	4	9330	chr6	33794673	33804003	0.54753	9.33	0.933	3.96993	0.428725	0.69897	19.5922	0.263156	0.546581	FALSE	chr6	170805979	33794672	33.7947	0.223847	FALSE	FALSE	TRUE	TRUE	FALSE	FALSE	FALSE	FALSE	FALSE	TRUE	1.18414	FALSE	TRUE
ENSG00000096401	ENST00000371477	ENSG00000096401	CDC5L	ENSG00000096401	2453.53	2724.05	3	3	2588.79	0.150815	0.209396	0.720239	0.471378	0.999909	0.326631	3.96691e-05	ns	2384.71	2313.89	2661.98	3222.05	2221.64	2728.47	0.326631	3.96691e-05	0.00244596	0	0	1	CDC5L	6	44387565	44450425	1	protein_coding	7	62860	chr6	44387565	44450425	0.384881	62.86	6.286	4.79838	0.111359	0.90309	27.9888	0.538975	0.456218	FALSE	chr6	170805979	44387564	44.3876	0.221981	FALSE	FALSE	TRUE	TRUE	FALSE	FALSE	FALSE	FALSE	TRUE	FALSE	3.41326	TRUE	FALSE
ENSG00000096433	ENST00000374316	ENSG00000096433	ITPR3	ENSG00000096433	182.052	251.088	3	3	216.57	0.461519	0.257983	1.78895	0.0736232	0.999909	1.13299	3.96691e-05	ns	174.524	159.967	211.664	276.581	236.784	239.9	1.13299	3.96691e-05	0.00427879	0	0	1	ITPR3	6	33620365	33696574	1	protein_coding	3	76209	chr6	33620365	33696574	0.551306	76.209	7.6209	4.88201	0.0393654	0.60206	20.3918	0.32308	0.504598	FALSE	chr6	170805979	33620364	33.6204	0.297599	FALSE	FALSE	TRUE	TRUE	FALSE	FALSE	FALSE	FALSE	TRUE	FALSE	2.3376	FALSE	FALSE
ENSG00000096654	ENST00000211936	ENSG00000096654	ZNF184	ENSG00000096654	524.134	473.404	3	3	498.769	-0.148181	0.220739	-0.671294	0.502034	0.999909	0.299267	3.96691e-05	ns	488.932	533.976	549.495	484.608	398.228	537.377	0.299267	3.96691e-05	0.0024245	0	0	1	ZNF184	6	27450743	27473141	-1	protein_coding	4	22398	chr6	27450743	27473141	0.388142	22.398	2.2398	4.35023	0.178587	0.69897	37.585	0.647032	0.482607	FALSE	chr6	170805979	27450742	27.4507	0.260978	FALSE	FALSE	TRUE	TRUE	FALSE	FALSE	FALSE	FALSE	FALSE	TRUE	2.69877	FALSE	FALSE
ENSG00000096696	ENST00000379802	ENSG00000096696	DSP	ENSG00000096696	404.984	318.633	3	3	361.808	-0.344654	0.538289	-0.640277	0.521992	0.999909	0.282336	3.96691e-05	ns	267.78	791.951	155.22	313.616	500.475	141.808	0.282336	3.96691e-05	0.00369759	0	0	1	DSP	6	7541326	7586717	1	protein_coding	18	45391	chr6	7541326	7586717	0.425361	45.391	4.5391	4.65698	0.396554	1.27875	44.7821	0.777571	0.480608	FALSE	chr6	170805979	7541325	7.54132	0.382142	FALSE	FALSE	TRUE	TRUE	FALSE	FALSE	FALSE	FALSE	TRUE	FALSE	2.55968	FALSE	FALSE
ENSG00000096717	ENST00000212015	ENSG00000096717	SIRT1	ENSG00000096717	858.213	792.239	3	3	825.226	-0.115511	0.230622	-0.500869	0.616463	0.999909	0.210093	3.96691e-05	ns	715.413	971.07	888.157	947.152	696.001	733.562	0.210093	3.96691e-05	0.00214061	0	0	1	SIRT1	10	67884656	67918390	1	protein_coding	13	33734	chr10	67884656	67918390	0.408834	33.734	3.3734	4.52808	0.385368	1.14613	56.7773	0.777007	0.545782	TRUE	chr10	133797422	65879032	65.879	0.386178	FALSE	FALSE	TRUE	TRUE	FALSE	FALSE	FALSE	FALSE	TRUE	FALSE	2.9171	FALSE	FALSE
ENSG00000096746	ENST00000265866	ENSG00000096746	HNRNPH3	ENSG00000096746	5837.94	5805.38	3	3	5821.66	-0.00815021	0.206051	-0.0395544	0.968448	0.999909	0.0139235	3.96691e-05	ns	4891.99	6254.5	6367.34	6743.53	5288.18	5384.43	0.0139235	3.96691e-05	0.000568605	0	0	1	HNRNPH3	10	68331174	68344002	1	protein_coding	66	12828	chr10	68331174	68344002	0.392938	12.828	1.2828	4.10819	5.145	1.82607	29.1883	0.525786	0.471411	FALSE	chr10	133797422	65453420	65.4534	0.49919	FALSE	FALSE	TRUE	TRUE	FALSE	FALSE	FALSE	FALSE	TRUE	FALSE	3.76512	TRUE	FALSE
ENSG00000096872	ENST00000380062	ENSG00000096872	IFT74	ENSG00000096872	753.804	748.333	3	3	751.069	-0.0101435	0.222558	-0.045577	0.963647	0.999909	0.0160818	3.96691e-05	ns	670.117	918.123	673.173	810.831	694.208	739.96	0.0160818	3.96691e-05	0.000634338	0	0	1	IFT74	9	26947039	27066134	1	protein_coding	12	119095	chr9	26947039	27066134	0.374186	119.095	11.9095	5.0759	0.10076	1.11394	33.9864	0.586283	0.484206	FALSE	chr9	138394717	26947038	26.947	0.267172	FALSE	FALSE	TRUE	TRUE	FALSE	FALSE	FALSE	FALSE	TRUE	FALSE	2.87626	FALSE	FALSE
ENSG00000096968	ENST00000381652	ENSG00000096968	JAK2	ENSG00000096968	374.567	351.522	3	3	363.045	-0.0932838	0.238395	-0.391299	0.695576	0.999909	0.157655	3.96691e-05	ns	307.748	441.6	374.354	336.467	341.722	376.377	0.157655	3.96691e-05	0.00192367	0	0	1	JAK2	9	4984390	5129948	1	protein_coding	15	145558	chr9	4984390	5129948	0.375703	145.558	14.5558	5.16304	0.103052	1.20412	23.9904	0.449283	0.463814	FALSE	chr9	138394717	4984389	4.98439	0.279568	FALSE	FALSE	TRUE	TRUE	FALSE	FALSE	FALSE	FALSE	TRUE	FALSE	2.56115	FALSE	FALSE
ENSG00000096996	ENST00000600835	ENSG00000096996	IL12RB1	ENSG00000096996	12.1554	5.72008	3	3	8.93777	-1.08807	1.18498	-0.91822	0.358504		0.445506		Not tested	19.9836	9.01225	7.47048	0	10.7629	6.39734	0.445506			0	0	1	IL12RB1	19	18058995	18098944	-1	protein_coding	7	39949	chr19	18058995	18098944	0.510989	39.949	3.9949	4.60152	0.175223	0.90309	44.3822	0.548168	0.57377	FALSE	chr19	58617616	18058994	18.059	0.300811	FALSE	FALSE	TRUE	TRUE	FALSE	FALSE	FALSE	FALSE	FALSE	TRUE	0.997289	FALSE	TRUE
ENSG00000097007	ENST00000372348	ENSG00000097007	ABL1	ENSG00000097007	1766.76	1634.13	3	3	1700.44	-0.112103	0.214236	-0.523269	0.600787	0.999909	0.22128	3.96691e-05	ns	1761.22	1966.92	1572.12	1932.91	1372.27	1597.2	0.22128	3.96691e-05	0.0021088	0	0	1	ABL1	9	130713043	130887675	1	protein_coding	6	174632	chr9	130713043	130887675	0.445655	174.632	17.4632	5.24213	0.034358	0.845098	57.577	0.720853	0.567373	TRUE	chr9	138394717	7507042	7.50704	0.319541	FALSE	FALSE	TRUE	TRUE	FALSE	FALSE	FALSE	FALSE	TRUE	FALSE	3.23082	TRUE	FALSE
ENSG00000097021	ENST00000377855	ENSG00000097021	ACOT7	ENSG00000097021	539.655	781.396	3	3	660.525	0.534864	0.31672	1.68876	0.0912656	0.999909	1.03969	3.96691e-05	ns	651.466	437.094	530.404	1059.83	465.496	818.86	1.03969	3.96691e-05	0.00460626	0	0	1	ACOT7	1	6264268	6393767	-1	protein_coding	12	129499	chr1	6264268	6393767	0.539714	129.499	12.9499	5.11227	0.0926648	1.11394	75.5698	0.733397	0.642143	TRUE	chr1	248956422	6264267	6.26427	0.332207	FALSE	FALSE	TRUE	TRUE	FALSE	FALSE	FALSE	FALSE	FALSE	TRUE	2.82055	FALSE	FALSE
ENSG00000097033	ENST00000616170	ENSG00000097033	SH3GLB1	ENSG00000097033	1523.83	1587.57	3	3	1555.7	0.0583145	0.193449	0.301446	0.763074	0.999909	0.117433	3.96691e-05	ns	1390.86	1551.23	1629.39	1405.76	1590.22	1766.73	0.117433	3.96691e-05	0.00152095	0	0	1	SH3GLB1	1	86704520	86748184	1	protein_coding	14	43664	chr1	86704520	86748184	0.361525	43.664	4.3664	4.64013	0.32063	1.17609	46.7813	0.72344	0.508597	TRUE	chr1	248956422	86704519	86.7045	0.264827	FALSE	FALSE	TRUE	TRUE	FALSE	FALSE	FALSE	FALSE	TRUE	FALSE	3.1922	TRUE	FALSE
ENSG00000097046	ENST00000234626	ENSG00000097046	CDC7	ENSG00000097046	869.16	799.569	3	3	834.365	-0.119436	0.276623	-0.431764	0.665913	0.999909	0.176583	3.96691e-05	ns	1027.16	734.498	845.824	1070.86	574.022	753.82	0.176583	3.96691e-05	0.00217668	0	0	1	CDC7	1	91500535	91527360	1	protein_coding	21	26825	chr1	91500535	91527360	0.366361	26.825	2.6825	4.42856	0.782852	1.34242	20.3918	0.427161	0.441024	FALSE	chr1	248956422	91500534	91.5005	0.24242	FALSE	FALSE	TRUE	TRUE	FALSE	FALSE	FALSE	FALSE	TRUE	FALSE	2.92188	FALSE	FALSE
ENSG00000097096	ENST00000341460	ENSG00000097096	SYDE2	ENSG00000097096	456.158	427.679	3	3	441.919	-0.0928721	0.2613	-0.355423	0.722273	0.999909	0.141299	3.96691e-05	ns	467.617	470.89	429.968	326.224	556.981	399.834	0.141299	3.96691e-05	0.00191942	0	0	1	SYDE2	1	85156851	85201724	-1	protein_coding	4	44873	chr1	85156851	85201724	0.369122	44.873	4.4873	4.65199	0.0891405	0.69897	84.7661	0.842494	0.634546	TRUE	chr1	248956422	85156850	85.1569	0.299232	FALSE	FALSE	TRUE	TRUE	FALSE	FALSE	FALSE	FALSE	FALSE	TRUE	2.64632	FALSE	FALSE
ENSG00000099139	ENST00000545128	ENSG00000099139	PCSK5	ENSG00000099139	648.033	862.987	3	3	755.51	0.41362	0.260794	1.586	0.112739	0.999909	0.947927	3.96691e-05	ns	554.212	840.392	549.495	777.736	1052.07	759.152	0.947927	3.96691e-05	0.00405067	0	0	1	PCSK5	9	75890644	76362975	1	protein_coding	8	472331	chr9	75890644	76362975	0.401453	472.331	47.2331	5.67425	0.0169373	0.954243	49.1803	0.7661	0.507797	TRUE	chr9	138394717	62031742	62.0317	0.219437	FALSE	FALSE	TRUE	TRUE	FALSE	FALSE	FALSE	FALSE	TRUE	FALSE	2.87881	FALSE	FALSE
ENSG00000099194	ENST00000370355	ENSG00000099194	SCD	ENSG00000099194	11585.5	8627.21	3	3	10106.4	-0.425417	0.306218	-1.38926	0.164753	0.999909	0.783166	3.96691e-05	ns	11935.5	7845.16	14975.8	10097.2	5478.32	10306.1	0.783166	3.96691e-05	0.00410803	0	0	1	SCD	10	100346508	100364837	1	protein_coding	6	18329	chr10	100346508	100364837	0.477687	18.329	1.8329	4.26316	0.32735	0.845098	29.988	0.445559	0.520192	FALSE	chr10	133797422	33432585	33.4326	0.28023	FALSE	FALSE	TRUE	TRUE	FALSE	FALSE	FALSE	FALSE	TRUE	FALSE	4.00464	TRUE	FALSE
ENSG00000099203	ENST00000214869	ENSG00000099203	TMED1	ENSG00000099203	351.497	281.143	3	3	316.32	-0.318565	0.254168	-1.25336	0.210073	0.999909	0.677629	3.96691e-05	ns	389.014	364.996	300.479	338.043	265.485	239.9	0.677629	3.96691e-05	0.00355489	0	0	1	TMED1	19	10832067	10836318	-1	protein_coding	8	4251	chr19	10832067	10836318	0.567498	4.251	0.4251	3.62859	1.88191	0.954243	51.1795	0.613514	0.580168	TRUE	chr19	58617616	10832066	10.8321	0.435583	FALSE	FALSE	TRUE	TRUE	FALSE	FALSE	FALSE	FALSE	FALSE	TRUE	2.5015	FALSE	FALSE
ENSG00000099204	ENST00000277895	ENSG00000099204	ABLIM1	ENSG00000099204	330.977	339.638	3	3	335.308	0.035263	0.266414	0.132362	0.894698	0.999909	0.0483235	3.96691e-05	ns	309.08	261.355	422.497	380.594	323.784	314.536	0.0483235	3.96691e-05	0.00118273	0	0	1	ABLIM1	10	114431110	114768061	-1	protein_coding	15	336951	chr10	114431110	114768061	0.420294	336.951	33.6951	5.52757	0.0445169	1.20412	43.1827	0.659669	0.513395	TRUE	chr10	133797422	19029361	19.0294	0.220762	FALSE	FALSE	TRUE	TRUE	FALSE	FALSE	FALSE	FALSE	FALSE	TRUE	2.52674	FALSE	FALSE
ENSG00000099219	ENST00000339450	ENSG00000099219	ERMP1	ENSG00000099219	285.721	219.278	3	3	252.5	-0.381108	0.30943	-1.23164	0.218082	0.999909	0.66138	3.96691e-05	ns	241.136	369.502	246.526	189.903	288.805	179.126	0.66138	3.96691e-05	0.00388822	0	0	1	ERMP1	9	5749832	5879537	-1	protein_coding	39	129705	chr9	5749832	5879537	0.40534	129.705	12.9705	5.11296	0.300682	1.60206	8.79648	0.185493	0.435826	FALSE	chr9	138394717	5749831	5.74983	0.210982	FALSE	FALSE	TRUE	TRUE	FALSE	FALSE	FALSE	FALSE	FALSE	TRUE	2.40398	FALSE	FALSE
ENSG00000099246	ENST00000621805	ENSG00000099246	RAB18	ENSG00000099246	630.413	610.922	3	3	620.667	-0.0468986	0.210292	-0.223017	0.823522	0.999909	0.0843246	3.96691e-05	ns	575.528	602.694	713.016	627.232	549.805	655.728	0.0843246	3.96691e-05	0.00136398	0	0	1	RAB18	10	27504174	27545117	1	protein_coding	46	40943	chr10	27504174	27545117	0.365695	40.943	4.0943	4.61219	1.12351	1.6721	24.3902	0.51438	0.437025	FALSE	chr10	133797422	27504173	27.5042	0.251197	FALSE	FALSE	TRUE	TRUE	FALSE	FALSE	FALSE	FALSE	TRUE	FALSE	2.79356	FALSE	FALSE
ENSG00000099250	ENST00000265371	ENSG00000099250	NRP1	ENSG00000099250	426.018	452.487	3	3	439.252	0.0906064	0.343712	0.263612	0.792079	0.999909	0.101231	3.96691e-05	ns	646.137	360.49	271.427	557.102	453.836	346.523	0.101231	3.96691e-05	0.00189586	0	0	1	NRP1	10	33177492	33336262	-1	protein_coding	30	158770	chr10	33177492	33336262	0.413388	158.77	15.877	5.20077	0.188953	1.49136	77.569	0.705486	0.663735	TRUE	chr10	133797422	33177491	33.1775	0.26611	FALSE	FALSE	TRUE	TRUE	FALSE	FALSE	FALSE	FALSE	FALSE	TRUE	2.6437	FALSE	FALSE
ENSG00000099256	ENST00000320152	ENSG00000099256	PRTFDC1	ENSG00000099256	106.865	106.784	3	3	106.824	0.00307191	0.374894	0.00819407	0.993462	0.999909	0.00284868	3.96691e-05	ns	122.566	90.1225	107.907	152.08	74.4434	93.8277	0.00284868	3.96691e-05	0.000349085	0	0	1	PRTFDC1	10	24848614	24952606	-1	protein_coding	5	103992	chr10	24848614	24952606	0.418653	103.992	10.3992	5.017	0.0480806	0.778151	47.581	0.582042	0.57497	FALSE	chr10	133797422	24848613	24.8486	0.213655	FALSE	FALSE	TRUE	TRUE	FALSE	FALSE	FALSE	FALSE	FALSE	TRUE	2.03272	FALSE	FALSE
ENSG00000099260	ENST00000263174	ENSG00000099260	PALMD	ENSG00000099260	33.4355	26.0486	3	3	29.7421	-0.356508	0.608746	-0.585643	0.558115	0.999909	0.253276	3.96691e-05	ns	53.2896	14.6449	32.3721	20.4875	27.8042	29.8543	0.253276	3.96691e-05	0.00376063	0	0	1	PALMD	1	99645499	99695178	1	protein_coding	9	49679	chr1	99645499	99695178	0.37651	49.679	4.9679	4.69618	0.181163	1	5.59776	0.12878	0.417033	FALSE	chr1	248956422	99645498	99.6455	0.170688	FALSE	FALSE	TRUE	TRUE	FALSE	FALSE	FALSE	FALSE	TRUE	FALSE	1.48773	FALSE	TRUE
ENSG00000099282	ENST00000373290	ENSG00000099282	TSPAN15	ENSG00000099282	122.032	102.845	3	3	112.438	-0.252438	0.325183	-0.776295	0.437575	0.999909	0.358948	3.96691e-05	ns	103.915	135.184	126.998	89.8297	89.6909	129.013	0.358948	3.96691e-05	0.00316449	0	0	1	TSPAN15	10	69451150	69507676	1	protein_coding	20	56526	chr10	69451150	69507676	0.515099	56.526	5.6526	4.75226	0.353819	1.32222	33.1867	0.428363	0.558577	FALSE	chr10	133797422	64289746	64.2897	0.222846	FALSE	FALSE	TRUE	TRUE	FALSE	FALSE	FALSE	FALSE	TRUE	FALSE	2.05476	FALSE	FALSE
ENSG00000099284	ENST00000373255	ENSG00000099284	H2AFY2	ENSG00000099284	2126.36	2309.7	3	3	2218.03	0.119873	0.260346	0.460437	0.645202	0.999909	0.190304	3.96691e-05	ns	2287.46	2158.43	1933.19	3193.68	2002.8	1732.61	0.190304	3.96691e-05	0.00218065	0	0	1	MACROH2A2	10	70052544	70112282	1	protein_coding	33	59738	chr10	70052544	70112282	0.458494	59.738	5.9738	4.77626	0.552412	1.53148	26.7893	0.517088	0.455818	FALSE	chr10	133797422	63685140	63.6851	0.288466	FALSE	FALSE	TRUE	TRUE	FALSE	FALSE	FALSE	FALSE	TRUE	FALSE	3.34616	TRUE	FALSE
ENSG00000099290	ENST00000282633	ENSG00000099290	WASHC2A	ENSG00000099290	763.963	933.695	3	3	848.829	0.289913	0.23863	1.2149	0.224403	0.999909	0.648971	3.96691e-05	ns	778.029	731.118	782.74	1192.21	734.568	874.304	0.648971	3.96691e-05	0.00339125	0	0	1	WASHC2A	10	50067881	50133510	1	protein_coding	93	65629	chr10	50067881	50133510	0.425918	65.629	6.5629	4.8171	1.41706	1.97313	41.1835	0.619296	0.515794	TRUE	chr10	133797422	50067880	50.0679	0.2784	FALSE	FALSE	TRUE	TRUE	FALSE	FALSE	FALSE	FALSE	TRUE	FALSE	2.92933	FALSE	FALSE
ENSG00000099308	ENST00000262811	ENSG00000099308	MAST3	ENSG00000099308	815.982	725.792	3	3	770.887	-0.169604	0.197058	-0.860679	0.389415	0.999909	0.409587	3.96691e-05	ns	795.348	832.506	820.093	635.9	786.589	754.887	0.409587	3.96691e-05	0.00259385	0	0	1	MAST3	19	18097749	18151692	1	protein_coding	13	53943	chr19	18097749	18151692	0.548995	53.943	5.3943	4.73194	0.240995	1.14613	31.9872	0.467947	0.52499	FALSE	chr19	58617616	18097748	18.0977	0.364874	FALSE	FALSE	TRUE	TRUE	FALSE	FALSE	FALSE	FALSE	TRUE	FALSE	2.88755	FALSE	FALSE
ENSG00000099326	ENST00000215057	ENSG00000099326	MZF1	ENSG00000099326	493.174	494.2	3	3	493.687	0.0045647	0.26246	0.017392	0.986124	0.999909	0.00606851	3.96691e-05	ns	450.297	611.706	417.517	612.26	450.248	420.092	0.00606851	3.96691e-05	0.000425532	0	0	1	MZF1	19	58561915	58573597	-1	protein_coding	27	11682	chr19	58561915	58573597	0.553711	11.682	1.1682	4.06755	2.31125	1.44716	51.1795	0.616522	0.578169	TRUE	chr19	58617616	44019	0.044019	0.442427	FALSE	FALSE	TRUE	TRUE	FALSE	FALSE	FALSE	FALSE	FALSE	TRUE	2.69433	FALSE	FALSE
ENSG00000099330	ENST00000215061	ENSG00000099330	OCEL1	ENSG00000099330	86.7255	67.0215	3	3	76.8735	-0.379042	0.364881	-1.03881	0.298893	0.999909	0.524484	3.96691e-05	ns	79.9345	69.8449	110.397	61.4624	68.1651	71.437	0.524484	3.96691e-05	0.00387766	0	0	1	OCEL1	19	17226198	17229219	1	protein_coding	18	3021	chr19	17226198	17229219	0.58769	3.021	0.3021	3.48029	5.95829	1.27875	56.7773	0.770092	0.543383	TRUE	chr19	58617616	17226197	17.2262	0.533158	FALSE	FALSE	TRUE	TRUE	FALSE	FALSE	FALSE	FALSE	TRUE	FALSE	1.89139	FALSE	FALSE
ENSG00000099331	ENST00000397274	ENSG00000099331	MYO9B	ENSG00000099331	3534.5	4032.79	3	3	3783.65	0.190618	0.249209	0.764891	0.444337	0.999909	0.352288	3.96691e-05	ns	3806.21	3715.3	3081.99	5447.31	3321.25	3329.82	0.352288	3.96691e-05	0.00274984	0	0	1	MYO9B	19	17075728	17214537	1	protein_coding	25	138809	chr19	17075728	17214537	0.523737	138.809	13.8809	5.14242	0.180104	1.41497	63.9744	0.694217	0.609356	TRUE	chr19	58617616	17075727	17.0757	0.325796	FALSE	FALSE	TRUE	TRUE	FALSE	FALSE	FALSE	FALSE	TRUE	FALSE	3.57803	TRUE	FALSE
ENSG00000099337	ENST00000263372	ENSG00000099337	KCNK6	ENSG00000099337	1417.46	1197.54	3	3	1307.5	-0.243438	0.417286	-0.583383	0.559635	0.999909	0.252095	3.96691e-05	ns	1679.96	1060.07	1512.36	426.297	1899.65	1266.67	0.252095	3.96691e-05	0.00310757	0	0	1	KCNK6	19	38319845	38332076	1	protein_coding	4	12231	chr19	38319845	38332076	0.528695	12.231	1.2231	4.0875	0.327038	0.69897	45.5818	0.569677	0.565774	FALSE	chr19	58617616	20285540	20.2855	0.315309	FALSE	FALSE	TRUE	TRUE	FALSE	FALSE	FALSE	FALSE	TRUE	FALSE	3.11677	TRUE	FALSE
ENSG00000099338	ENST00000409235	ENSG00000099338	CATSPERG	ENSG00000099338	88.5896	85.7023	3	3	87.1459	-0.0488846	0.430543	-0.113542	0.909601	0.999909	0.0411491	3.96691e-05	ns	66.6121	122.792	76.3649	56.7346	124.67	75.7019	0.0411491	3.96691e-05	0.00139256	0	0	1	CATSPERG	19	38335775	38370943	1	protein_coding	16	35168	chr19	38335775	38370943	0.531007	35.168	3.5168	4.54616	0.454959	1.23045	30.3878	0.433608	0.537385	FALSE	chr19	58617616	20246673	20.2467	0.339341	FALSE	FALSE	TRUE	TRUE	FALSE	FALSE	FALSE	FALSE	TRUE	FALSE	1.9452	FALSE	FALSE
ENSG00000099341	ENST00000215071	ENSG00000099341	PSMD8	ENSG00000099341	1445.62	1591.39	3	3	1518.51	0.13898	0.209335	0.66391	0.506748	0.999909	0.295208	3.96691e-05	ns	1438.82	1499.41	1398.64	1920.31	1340.88	1512.97	0.295208	3.96691e-05	0.00234802	0	0	1	PSMD8	19	38374563	38383850	1	protein_coding	14	9287	chr19	38374563	38383850	0.535853	9.287	0.9287	3.96792	1.50748	1.17609	38.3846	0.596541	0.507397	FALSE	chr19	58617616	20233766	20.2338	0.330154	FALSE	FALSE	TRUE	TRUE	FALSE	FALSE	FALSE	FALSE	TRUE	FALSE	3.1817	TRUE	FALSE
ENSG00000099364	ENST00000380310	ENSG00000099364	FBXL19	ENSG00000099364	755.414	828.508	3	3	791.961	0.133983	0.247098	0.542224	0.587664	0.999909	0.230871	3.96691e-05	ns	844.641	645.502	776.1	1045.65	658.331	781.542	0.230871	3.96691e-05	0.00230543	0	0	1	FBXL19	16	30923055	30948783	1	protein_coding	8	25728	chr16	30923055	30948783	0.553306	25.728	2.5728	4.41042	0.310945	0.954243	50.7797	0.620075	0.573371	TRUE	chr16	90338345	30923054	30.9231	0.339353	FALSE	FALSE	TRUE	TRUE	FALSE	FALSE	FALSE	FALSE	TRUE	FALSE	2.89925	FALSE	FALSE
ENSG00000099365	ENST00000215095	ENSG00000099365	STX1B	ENSG00000099365	793.724	884.884	3	3	839.304	0.156021	0.19461	0.801714	0.422719	0.999909	0.373949	3.96691e-05	ns	718.078	862.923	800.171	825.015	892.424	937.211	0.373949	3.96691e-05	0.00248782	0	0	1	STX1B	16	30989256	31010672	-1	protein_coding	4	21416	chr16	30989256	31010672	0.552552	21.416	2.1416	4.33076	0.186776	0.69897	39.1843	0.432563	0.603359	FALSE	chr16	90338345	30989255	30.9893	0.309993	FALSE	FALSE	TRUE	TRUE	FALSE	FALSE	FALSE	FALSE	FALSE	TRUE	2.92444	FALSE	FALSE
ENSG00000099377	ENST00000297679	ENSG00000099377	HSD3B7	ENSG00000099377	135.902	131.775	3	3	133.838	-0.0481069	0.375535	-0.128102	0.898068	0.999909	0.0466908	3.96691e-05	ns	134.556	113.78	159.37	78.01	182.969	134.344	0.0466908	3.96691e-05	0.00138143	0	0	1	HSD3B7	16	30985143	30989154	1	protein_coding	25	4011	chr16	30985143	30989154	0.607428	4.011	0.4011	3.60336	6.23286	1.41497	31.5874	0.325588	0.622951	FALSE	chr16	90338345	30985142	30.9851	0.305406	FALSE	FALSE	TRUE	TRUE	FALSE	FALSE	FALSE	FALSE	TRUE	FALSE	2.12981	FALSE	FALSE
ENSG00000099381	ENST00000262519	ENSG00000099381	SETD1A	ENSG00000099381	1303.36	1391.44	3	3	1347.4	0.0945496	0.216514	0.43669	0.662336	0.999909	0.178922	3.96691e-05	ns	1228.33	1346.2	1335.56	1716.22	1189.3	1268.81	0.178922	3.96691e-05	0.00193667	0	0	1	SETD1A	16	30957294	30984664	1	protein_coding	6	27370	chr16	30957294	30984664	0.557086	27.37	2.737	4.43729	0.219218	0.845098	38.7845	0.542328	0.536585	FALSE	chr16	90338345	30957293	30.9573	0.387951	FALSE	FALSE	TRUE	TRUE	FALSE	FALSE	FALSE	FALSE	TRUE	FALSE	3.12982	TRUE	FALSE
ENSG00000099385	ENST00000380317	ENSG00000099385	BCL7C	ENSG00000099385	255.225	288.784	3	3	272.005	0.181003	0.290806	0.622418	0.533667	0.999909	0.272729	3.96691e-05	ns	286.432	237.698	241.546	387.686	220.64	258.026	0.272729	3.96691e-05	0.00267959	0	0	1	BCL7C	16	30833626	30894302	-1	protein_coding	8	60676	chr16	30833626	30894302	0.487466	60.676	6.0676	4.78302	0.131848	0.954243	57.1771	0.584384	0.627749	FALSE	chr16	90338345	30833625	30.8336	0.315439	FALSE	FALSE	TRUE	TRUE	FALSE	FALSE	FALSE	FALSE	FALSE	TRUE	2.43617	FALSE	FALSE
ENSG00000099399	ENST00000378988	ENSG00000099399	MAGEB2	ENSG00000099399	9.41999	5.96262	3	3	7.6913	-0.65586	1.26806	-0.517214	0.605007		0.21824		Not tested	15.9869	5.63265	6.64043	0	12.5567	5.33112	0.21824			0	0	1	MAGEB2	X	30215563	30220089	1	protein_coding	1	4526	chrX	30215563	30220089	0.491054	4.526	0.4526	3.65581	0.220946	0.30103	20.7917	0.318112	0.514194	FALSE	chrX	156040895	30215562	30.2156	0.253801	TRUE	FALSE	FALSE	TRUE	FALSE	FALSE	FALSE	FALSE	TRUE	FALSE	0.939085	FALSE	TRUE
ENSG00000099617	ENST00000215368	ENSG00000099617	EFNA2	ENSG00000099617	319.595	302.538	3	3	311.066	-0.0793958	0.251509	-0.315678	0.752247	0.999909	0.12364	3.96691e-05	ns	263.784	360.49	334.512	345.923	300.465	261.225	0.12364	3.96691e-05	0.0017747	0	0	1	EFNA2	19	1285873	1301431	1	protein_coding	1	15558	chr19	1285873	1301431	0.637766	15.558	1.5558	4.19198	0.0642756	0.30103	79.5682	0.66441	0.692123	TRUE	chr19	58617616	1285872	1.28587	0.506906	FALSE	FALSE	TRUE	TRUE	FALSE	FALSE	FALSE	FALSE	TRUE	FALSE	2.49425	FALSE	FALSE
ENSG00000099622	ENST00000587896	ENSG00000099622	CIRBP	ENSG00000099622	2062.65	2152.88	3	3	2107.76	0.0613421	0.214586	0.285863	0.774983	0.999909	0.110708	3.96691e-05	ns	1647.98	2212.51	2327.47	2415.16	1974.99	2068.47	0.110708	3.96691e-05	0.00155993	0	0	1	CIRBP	19	1259384	1274880	1	protein_coding	56	15496	chr19	1259384	1274880	0.625476	15.496	1.5496	4.19025	3.61384	1.75587	27.589	0.346815	0.564974	FALSE	chr19	58617616	1259383	1.25938	0.532379	FALSE	FALSE	TRUE	TRUE	FALSE	FALSE	FALSE	FALSE	TRUE	FALSE	3.32403	TRUE	FALSE
ENSG00000099624	ENST00000215375	ENSG00000099624	ATP5F1D	ENSG00000099624	380.97	510.921	3	3	445.946	0.426202	0.25241	1.68853	0.0913095	0.999909	1.03948	3.96691e-05	ns	418.324	390.906	333.681	639.052	478.949	414.761	1.03948	3.96691e-05	0.00411182	0	0	1	ATP5F1D	19	1241746	1244825	1	protein_coding	12	3079	chr19	1241746	1244825	0.629545	3.079	0.3079	3.48855	3.89737	1.11394	81.1675	0.771344	0.653739	TRUE	chr19	58617616	1241745	1.24175	0.527724	FALSE	FALSE	TRUE	TRUE	FALSE	FALSE	FALSE	FALSE	TRUE	FALSE	2.65025	FALSE	FALSE
ENSG00000099625	ENST00000590083	ENSG00000099625	CBARP	ENSG00000099625	611.713	639.989	3	3	625.851	0.0645449	0.202843	0.318201	0.750332	0.999909	0.124746	3.96691e-05	ns	583.522	608.327	643.291	687.119	563.259	669.589	0.124746	3.96691e-05	0.00160014	0	0	1	CBARP	19	1228284	1239465	-1	protein_coding	11	11181	chr19	1228284	1239465	0.690395	11.181	1.1181	4.04852	0.983812	1.07918	70.3719	0.643547	0.662135	TRUE	chr19	58617616	1228283	1.22828	0.621436	FALSE	FALSE	TRUE	TRUE	FALSE	FALSE	FALSE	FALSE	FALSE	TRUE	2.79716	FALSE	FALSE
ENSG00000099715	ENST00000400457	ENSG00000099715	PCDH11Y	ENSG00000099715	152.582	134.506	3	3	143.544	-0.189396	0.417965	-0.453138	0.65045	0.999909	0.186786	3.96691e-05	ns	91.9246	175.739	190.082	89.0417	107.629	206.847	0.186786	3.96691e-05	0.00274101	0	0	1	PCDH11Y	Y	5000226	5742224	1	protein_coding	9	741998	chrY	5000226	5742224	0.356619	741.998	74.1998	5.8704	0.0121294	1	31.1875	0.48335	0.508597	FALSE	chrY	57227415	5000225	5.00023	0.207647	FALSE	TRUE	FALSE	TRUE	FALSE	FALSE	FALSE	FALSE	TRUE	FALSE	2.16	FALSE	FALSE
ENSG00000099769	ENST00000415638	ENSG00000099769	IGFALS	ENSG00000099769	20.398	29.6195	3	3	25.0088	0.53245	0.5719	0.93102	0.351843	0.999909	0.453651	3.96691e-05	ns	17.3191	24.7837	19.0912	20.4875	33.1856	35.1854	0.453651	3.96691e-05	0.00459585	0	0	1	IGFALS	16	1790413	1794971	-1	protein_coding	5	4558	chr16	1790413	1794971	0.683922	4.558	0.4558	3.65887	1.09697	0.778151	40.7837	0.352957	0.680528	FALSE	chr16	90338345	1790412	1.79041	0.46162	FALSE	FALSE	TRUE	TRUE	FALSE	FALSE	FALSE	FALSE	FALSE	TRUE	1.41512	FALSE	TRUE
ENSG00000099783	ENST00000325495	ENSG00000099783	HNRNPM	ENSG00000099783	4482.01	5853.18	3	3	5167.6	0.385063	0.315343	1.2211	0.22205	0.999909	0.653549	3.96691e-05	ns	4884	3150.91	5411.12	8158.75	3581.36	5819.45	0.653549	3.96691e-05	0.00390834	0	0	1	HNRNPM	19	8444767	8489114	1	protein_coding	23	44347	chr19	8444767	8489114	0.466808	44.347	4.4347	4.64687	0.518637	1.38021	56.7773	0.808902	0.530588	TRUE	chr19	58617616	8444766	8.44477	0.373174	FALSE	FALSE	TRUE	TRUE	FALSE	FALSE	FALSE	FALSE	TRUE	FALSE	3.71337	TRUE	FALSE
ENSG00000099785	ENST00000215555	ENSG00000099785	2026-03-02	ENSG00000099785	109.25	134.33	3	3	121.79	0.293629	0.295194	0.994698	0.319883	0.999909	0.495009	3.96691e-05	ns	93.2569	118.286	116.207	126.865	130.052	146.073	0.495009	3.96691e-05	0.00341292	0	0	1	MARCHF2	19	8411460	8439017	1	protein_coding	30	27557	chr19	8411460	8439017	0.510814	27.557	2.7557	4.44025	1.08865	1.49136	29.1883	0.500104	0.484206	FALSE	chr19	58617616	8411459	8.41146	0.360105	FALSE	FALSE	TRUE	TRUE	FALSE	FALSE	FALSE	FALSE	TRUE	FALSE	2.08916	FALSE	FALSE
ENSG00000099795	ENST00000215565	ENSG00000099795	NDUFB7	ENSG00000099795	943.431	1047.83	3	3	995.631	0.152089	0.209318	0.726592	0.467476	0.999909	0.330241	3.96691e-05	ns	1007.17	963.184	859.935	1160.69	871.796	1111.01	0.330241	3.96691e-05	0.00245626	0	0	1	NDUFB7	19	14566078	14572066	-1	protein_coding	4	5988	chr19	14566078	14572066	0.57472	5.988	0.5988	3.77735	0.668003	0.69897	38.3846	0.507429	0.55058	FALSE	chr19	58617616	14566077	14.5661	0.354645	FALSE	FALSE	TRUE	TRUE	FALSE	FALSE	FALSE	FALSE	FALSE	TRUE	2.99853	TRUE	FALSE
ENSG00000099797	ENST00000215567	ENSG00000099797	TECR	ENSG00000099797	989.507	913.217	3	3	951.362	-0.116532	0.222584	-0.523542	0.600597	0.999909	0.221417	3.96691e-05	ns	835.315	1053.31	1079.9	1014.92	753.404	971.33	0.221417	3.96691e-05	0.00215005	0	0	1	TECR	19	14517085	14565988	1	protein_coding	41	48903	chr19	14517085	14565988	0.535457	48.903	4.8903	4.68934	0.838394	1.62325	22.7909	0.339636	0.518193	FALSE	chr19	58617616	14517084	14.5171	0.375596	FALSE	FALSE	TRUE	TRUE	FALSE	FALSE	FALSE	FALSE	TRUE	FALSE	2.9788	TRUE	FALSE
ENSG00000099800	ENST00000215570	ENSG00000099800	TIMM13	ENSG00000099800	480.86	559.757	3	3	520.309	0.220444	0.22878	0.963565	0.335264	0.999909	0.474613	3.96691e-05	ns	515.577	447.233	479.771	676.875	490.609	511.788	0.474613	3.96691e-05	0.00295717	0	0	1	TIMM13	19	2425625	2427588	-1	protein_coding	11	1963	chr19	2425625	2427588	0.64002	1.963	0.1963	3.29314	5.60367	1.07918	68.3727	0.65708	0.645742	TRUE	chr19	58617616	2425624	2.42562	0.569411	FALSE	FALSE	TRUE	TRUE	FALSE	FALSE	FALSE	FALSE	FALSE	TRUE	2.7171	FALSE	FALSE
ENSG00000099804	ENST00000215574	ENSG00000099804	CDC34	ENSG00000099804	1427.79	1481.05	3	3	1454.42	0.0524159	0.254945	0.205597	0.837106	0.999909	0.0772196	3.96691e-05	ns	1012.5	1868.91	1401.96	1546.8	1341.78	1554.55	0.0772196	3.96691e-05	0.00144198	0	0	1	CDC34	19	531721	542092	1	protein_coding	10	10371	chr19	531721	542092	0.647223	10.371	1.0371	4.01586	0.964227	1.04139	89.5642	0.78678	0.67493	TRUE	chr19	58617616	531720	0.53172	0.520912	FALSE	FALSE	TRUE	TRUE	FALSE	FALSE	FALSE	FALSE	TRUE	FALSE	3.16299	TRUE	FALSE
ENSG00000099810	ENST00000380172	ENSG00000099810	MTAP	ENSG00000099810	1179.71	1238.65	3	3	1209.18	0.0702462	0.211624	0.331938	0.739936	0.999909	0.130806	3.96691e-05	ns	1232.32	1123.15	1183.66	1024.37	1471.83	1219.76	0.130806	3.96691e-05	0.00166931	0	0	1	MTAP	9	21802636	21937651	1	protein_coding	17	135015	chr9	21802636	21937651	0.400715	135.015	13.5015	5.13039	0.125912	1.25527	40.7837	0.636173	0.506997	TRUE	chr9	138394717	21802635	21.8026	0.176227	FALSE	FALSE	TRUE	TRUE	FALSE	FALSE	FALSE	FALSE	TRUE	FALSE	3.08285	TRUE	FALSE
ENSG00000099812	ENST00000215582	ENSG00000099812	MISP	ENSG00000099812	24.2285	14.3853	3	3	19.3069	-0.764807	0.670974	-1.13985	0.25435		0.594568		Not tested	25.3126	19.151	28.2218	7.09182	17.9382	18.1258	0.594568			0	0	1	MISP	19	748404	764363	1	protein_coding	22	15959	chr19	748404	764363	0.573183	15.959	1.5959	4.20303	1.37853	1.36173	44.3822	0.408655	0.659736	FALSE	chr19	58617616	748403	0.748403	0.39231	FALSE	FALSE	TRUE	TRUE	FALSE	FALSE	FALSE	FALSE	TRUE	FALSE	1.30764	FALSE	TRUE
ENSG00000099814	ENST00000414716	ENSG00000099814	CEP170B	ENSG00000099814	712.066	769.336	3	3	740.701	0.112423	0.202803	0.554347	0.579341	0.999909	0.237066	3.96691e-05	ns	752.716	743.51	639.971	803.74	684.342	819.926	0.237066	3.96691e-05	0.00211181	0	0	1	CEP170B	14	104864541	104896770	1	protein_coding	6	32229	chr14	104864541	104896770	0.645517	32.229	3.2229	4.50826	0.186168	0.845098	39.5842	0.445282	0.59936	FALSE	chr14	107043718	2146948	2.14695	0.346405	FALSE	FALSE	TRUE	TRUE	FALSE	FALSE	FALSE	FALSE	TRUE	FALSE	2.87023	FALSE	FALSE
ENSG00000099817	ENST00000615234	ENSG00000099817	POLR2E	ENSG00000099817	1220.2	1260.22	3	3	1240.21	0.0473846	0.192598	0.246028	0.80566	0.999909	0.093848	3.96691e-05	ns	1328.24	1160.33	1172.04	1405.76	1223.38	1151.52	0.093848	3.96691e-05	0.00137102	0	0	1	POLR2E	19	1085104	1095389	-1	protein_coding	42	10285	chr19	1085104	1095389	0.614038	10.285	1.0285	4.01225	4.08362	1.63347	60.3758	0.618378	0.62495	TRUE	chr19	58617616	1085103	1.0851	0.468271	FALSE	FALSE	TRUE	TRUE	FALSE	FALSE	FALSE	FALSE	FALSE	TRUE	3.09385	TRUE	FALSE
ENSG00000099821	ENST00000588649	ENSG00000099821	POLRMT	ENSG00000099821	1503.65	1560.13	3	3	1531.89	0.0533691	0.211941	0.251811	0.801187	0.999909	0.0962662	3.96691e-05	ns	1345.56	1818.22	1347.18	1690.22	1420.7	1569.48	0.0962662	3.96691e-05	0.00145503	0	0	1	POLRMT	19	617168	633572	-1	protein_coding	42	16404	chr19	617168	633572	0.611643	16.404	1.6404	4.21498	2.56035	1.63347	62.375	0.684454	0.603758	TRUE	chr19	58617616	617167	0.617167	0.543572	FALSE	FALSE	TRUE	TRUE	FALSE	FALSE	FALSE	FALSE	FALSE	TRUE	3.18551	TRUE	FALSE
ENSG00000099822	ENST00000251287	ENSG00000099822	HCN2	ENSG00000099822	70.865	74.8881	3	3	72.8765	0.0849259	0.377237	0.225126	0.821881	0.999909	0.085191	3.96691e-05	ns	81.2667	73.2245	58.1037	62.2504	94.1754	68.2383	0.085191	3.96691e-05	0.00183547	0	0	1	HCN2	19	589881	617159	1	protein_coding	1	27278	chr19	589881	617159	0.631548	27.278	2.7278	4.43583	0.0366596	0.30103	94.7621	0.731695	0.720112	TRUE	chr19	58617616	589880	0.58988	0.519724	FALSE	FALSE	TRUE	TRUE	FALSE	FALSE	FALSE	FALSE	TRUE	FALSE	1.86851	FALSE	FALSE
ENSG00000099834	ENST00000358353	ENSG00000099834	CDHR5	ENSG00000099834	93.4686	109.682	3	3	101.575	0.22385	0.334215	0.66978	0.502998	0.999909	0.298434	3.96691e-05	ns	71.941	101.388	107.077	92.9816	121.98	114.086	0.298434	3.96691e-05	0.00297993	0	0	1	CDHR5	11	616405	626078	-1	protein_coding	35	9673	chr11	616405	626078	0.629006	9.673	0.9673	3.98561	3.61832	1.5563	35.1859	0.333107	0.65014	FALSE	chr11	135086622	616404	0.616404	0.403274	FALSE	FALSE	TRUE	TRUE	FALSE	FALSE	FALSE	FALSE	FALSE	TRUE	2.01104	FALSE	FALSE
ENSG00000099840	ENST00000395301	ENSG00000099840	IZUMO4	ENSG00000099840	24.8807	29.3265	3	3	27.1036	0.236075	0.573625	0.41155	0.680669	0.999909	0.167064	3.96691e-05	ns	25.3126	20.2776	29.0519	40.187	17.9382	29.8543	0.167064	3.96691e-05	0.00306021	0	0	1	IZUMO4	19	2096429	2099593	1	protein_coding	13	3164	chr19	2096429	2099593	0.661295	3.164	0.3164	3.50037	4.10872	1.14613	74.7701	0.745742	0.633347	TRUE	chr19	58617616	2096428	2.09643	0.47896	FALSE	FALSE	TRUE	TRUE	FALSE	FALSE	FALSE	FALSE	TRUE	FALSE	1.44876	FALSE	TRUE
ENSG00000099849	ENST00000397583	ENSG00000099849	RASSF7	ENSG00000099849	106.438	110.16	3	3	108.299	0.042963	0.342049	0.125605	0.900045	0.999909	0.0457359	3.96691e-05	ns	83.9312	121.665	113.717	93.7696	95.9693	140.742	0.0457359	3.96691e-05	0.00130549	0	0	1	RASSF7	11	560207	564067	1	protein_coding	15	3860	chr11	560207	564067	0.688164	3.86	0.386	3.5867	3.88601	1.20412	37.9848	0.375461	0.636146	FALSE	chr11	135086622	560206	0.560206	0.525917	FALSE	FALSE	TRUE	TRUE	FALSE	FALSE	FALSE	FALSE	TRUE	FALSE	2.03862	FALSE	FALSE
ENSG00000099860	ENST00000215631	ENSG00000099860	GADD45B	ENSG00000099860	179.056	129.139	3	3	154.097	-0.473434	0.300056	-1.57782	0.114607	0.999909	0.940787	3.96691e-05	ns	178.52	161.094	197.553	143.412	96.8662	147.139	0.940787	3.96691e-05	0.00433367	0	0	1	GADD45B	19	2476122	2478805	1	protein_coding	9	2683	chr19	2476122	2478805	0.601341	2.683	0.2683	3.42878	3.35445	1	77.9688	0.822223	0.616953	TRUE	chr19	58617616	2476121	2.47612	0.579207	FALSE	FALSE	TRUE	TRUE	FALSE	FALSE	FALSE	FALSE	TRUE	FALSE	2.1906	FALSE	FALSE
ENSG00000099864	ENST00000338448	ENSG00000099864	PALM	ENSG00000099864	1196.14	1569.78	3	3	1382.96	0.391991	0.203203	1.92906	0.0537237	0.999909	1.26983	3.96691e-05	ns	1085.78	1293.26	1209.39	1770.59	1337.29	1601.47	1.26983	3.96691e-05	0.00394334	0	0	1	PALM	19	708935	748329	1	protein_coding	12	39394	chr19	708935	748329	0.596599	39.394	3.9394	4.59544	0.304615	1.11394	63.1747	0.630824	0.632947	TRUE	chr19	58617616	708934	0.708934	0.443043	FALSE	FALSE	TRUE	TRUE	FALSE	FALSE	FALSE	FALSE	TRUE	FALSE	3.14112	TRUE	FALSE
ENSG00000099866	ENST00000215637	ENSG00000099866	MADCAM1	ENSG00000099866	10.7372	7.00931	3	3	8.87328	-0.618469	1.12551	-0.549503	0.58266		0.234585		Not tested	9.32569	11.2653	11.6207	0.78798	17.0413	3.19867	0.234585			0	0	1	MADCAM1	19	489176	505343	1	protein_coding	8	16167	chr19	489176	505343	0.608795	16.167	1.6167	4.20866	0.494835	0.954243	78.3687	0.760118	0.642943	TRUE	chr19	58617616	489175	0.489175	0.4607	FALSE	FALSE	TRUE	TRUE	FALSE	FALSE	FALSE	FALSE	TRUE	FALSE	0.994461	FALSE	TRUE
ENSG00000099875	ENST00000250896	ENSG00000099875	MKNK2	ENSG00000099875	1267.25	1346.84	3	3	1307.04	0.0872785	0.232319	0.375684	0.707152	0.999909	0.150488	3.96691e-05	ns	995.184	1426.19	1380.38	1530.26	1122.03	1388.22	0.150488	3.96691e-05	0.00186072	0	0	1	MKNK2	19	2037465	2061220	-1	protein_coding	16	23755	chr19	2037465	2061220	0.625737	23.755	2.3755	4.37577	0.673542	1.23045	50.3798	0.501002	0.634946	FALSE	chr19	58617616	2037464	2.03746	0.373776	FALSE	FALSE	TRUE	TRUE	FALSE	FALSE	FALSE	FALSE	FALSE	TRUE	3.11662	TRUE	FALSE
ENSG00000099889	ENST00000263207	ENSG00000099889	ARVCF	ENSG00000099889	1153.04	1289.27	3	3	1221.15	0.160929	0.192798	0.834707	0.403883	0.999909	0.393745	3.96691e-05	ns	1055.13	1236.93	1167.06	1416	1160.6	1291.2	0.393745	3.96691e-05	0.00252664	0	0	1	ARVCF	22	19969892	20016823	-1	protein_coding	13	46931	chr22	19969892	20016823	0.58035	46.931	4.6931	4.67147	0.277002	1.14613	74.7701	0.712069	0.648141	TRUE	chr22	50818468	19969891	19.9699	0.280658	FALSE	FALSE	TRUE	TRUE	FALSE	FALSE	FALSE	FALSE	FALSE	TRUE	3.08713	TRUE	FALSE
ENSG00000099899	ENST00000439169	ENSG00000099899	TRMT2A	ENSG00000099899	318.612	376.843	3	3	347.727	0.242461	0.281107	0.862522	0.388401	0.999909	0.41072	3.96691e-05	ns	275.774	376.261	303.8	475.94	277.145	377.443	0.41072	3.96691e-05	0.00310132	0	0	1	TRMT2A	22	20111875	20117392	-1	protein_coding	27	5517	chr22	20111875	20117392	0.632838	5.517	0.5517	3.74178	4.89396	1.44716	74.3703	0.668102	0.667333	TRUE	chr22	50818468	20111874	20.1119	0.369924	FALSE	FALSE	TRUE	TRUE	FALSE	FALSE	FALSE	FALSE	FALSE	TRUE	2.54249	FALSE	FALSE
ENSG00000099901	ENST00000430524	ENSG00000099901	RANBP1	ENSG00000099901	2859.2	3306.99	3	3	3083.09	0.210191	0.283438	0.741575	0.458345	0.999909	0.338807	3.96691e-05	ns	3522.45	2227.15	2827.99	4523.79	2349.9	3047.27	0.338807	3.96691e-05	0.00288757	0	0	1	RANBP1	22	20115877	20127355	1	protein_coding	14	11478	chr22	20115877	20127355	0.577054	11.478	1.1478	4.0599	1.21972	1.17609	32.7869	0.348848	0.617353	FALSE	chr22	50818468	20115876	20.1159	0.423788	FALSE	FALSE	TRUE	TRUE	FALSE	FALSE	FALSE	FALSE	TRUE	FALSE	3.48913	TRUE	FALSE
ENSG00000099904	ENST00000405930	ENSG00000099904	ZDHHC8	ENSG00000099904	289.854	324.648	3	3	307.251	0.164614	0.256127	0.642706	0.520415	0.999909	0.28365	3.96691e-05	ns	258.455	325.567	285.538	390.05	318.403	265.49	0.28365	3.96691e-05	0.00255541	0	0	1	ZDHHC8	22	20129456	20148007	1	protein_coding	15	18551	chr22	20129456	20148007	0.635673	18.551	1.8551	4.26839	0.808582	1.20412	19.1923	0.247205	0.560976	FALSE	chr22	50818468	20129455	20.1295	0.363519	FALSE	FALSE	TRUE	TRUE	FALSE	FALSE	FALSE	FALSE	TRUE	FALSE	2.4889	FALSE	FALSE
ENSG00000099910	ENST00000328879	ENSG00000099910	KLHL22	ENSG00000099910	386.042	397.392	3	3	391.717	0.0446545	0.267982	0.166633	0.867659	0.999909	0.0616509	3.96691e-05	ns	414.327	429.208	314.59	506.671	333.65	351.854	0.0616509	3.96691e-05	0.00133094	0	0	1	KLHL22	22	20441519	20496893	-1	protein_coding	29	55374	chr22	20441519	20496893	0.493219	55.374	5.5374	4.74331	0.523711	1.47712	77.1691	0.751449	0.644142	TRUE	chr22	50818468	20441518	20.4415	0.295416	FALSE	FALSE	TRUE	TRUE	FALSE	FALSE	FALSE	FALSE	FALSE	TRUE	2.59408	FALSE	FALSE
ENSG00000099917	ENST00000263205	ENSG00000099917	MED15	ENSG00000099917	1266.2	1216.11	3	3	1241.15	-0.0583602	0.212715	-0.274358	0.783809	0.999909	0.10579	3.96691e-05	ns	1121.75	1444.21	1232.63	1349.02	1025.17	1274.14	0.10579	3.96691e-05	0.00152154	0	0	1	MED15	22	20495913	20587632	1	protein_coding	59	91719	chr22	20495913	20587632	0.504993	91.719	9.1719	4.96246	0.643269	1.77815	66.3735	0.684979	0.62415	TRUE	chr22	50818468	20495912	20.4959	0.268876	FALSE	FALSE	TRUE	TRUE	FALSE	FALSE	FALSE	FALSE	TRUE	FALSE	3.09417	TRUE	FALSE
ENSG00000099937	ENST00000215727	ENSG00000099937	SERPIND1	ENSG00000099937	32.0302	32.3524	3	3	32.1913	0.00554212	0.702593	0.0078881	0.993706	0.999909	0.00274197	3.96691e-05	ns	35.9705	20.2776	39.8426	7.09182	43.0516	46.9139	0.00274197	3.96691e-05	0.000468883	0	0	1	SERPIND1	22	20774112	20787721	1	protein_coding	4	13609	chr22	20774112	20787721	0.464952	13.609	1.3609	4.13386	0.293923	0.69897	14.7941	0.253879	0.483007	FALSE	chr22	50818468	20774111	20.7741	0.270731	FALSE	FALSE	TRUE	TRUE	FALSE	FALSE	FALSE	FALSE	TRUE	FALSE	1.52102	FALSE	TRUE
ENSG00000099940	ENST00000215730	ENSG00000099940	SNAP29	ENSG00000099940	1208.22	1213.13	3	3	1210.68	0.00612548	0.246184	0.0248818	0.980149	0.999909	0.00870778	3.96691e-05	ns	1429.49	1020.64	1174.53	958.972	1513.98	1166.45	0.00870778	3.96691e-05	0.000492943	0	0	1	SNAP29	22	20858537	20891214	1	protein_coding	8	32677	chr22	20858537	20891214	0.492105	32.677	3.2677	4.51426	0.244821	0.954243	45.5818	0.619059	0.55098	TRUE	chr22	50818468	20858536	20.8585	0.314489	FALSE	FALSE	TRUE	TRUE	FALSE	FALSE	FALSE	FALSE	TRUE	FALSE	3.08339	TRUE	FALSE
ENSG00000099942	ENST00000354336	ENSG00000099942	CRKL	ENSG00000099942	2549.24	2546.48	3	3	2547.86	-0.00171246	0.189807	-0.00902209	0.992802	0.999909	0.00313757	3.96691e-05	ns	2256.82	2692.41	2698.5	2839.09	2376.81	2423.53	0.00313757	3.96691e-05	0.000260637	0	0	1	CRKL	22	20917407	20953747	1	protein_coding	3	36340	chr22	20917407	20953747	0.457692	36.34	3.634	4.5604	0.0825537	0.60206	61.1755	0.741719	0.57577	TRUE	chr22	50818468	20917406	20.9174	0.34292	FALSE	FALSE	TRUE	TRUE	FALSE	FALSE	FALSE	FALSE	TRUE	FALSE	3.40635	TRUE	FALSE
ENSG00000099949	ENST00000215739	ENSG00000099949	LZTR1	ENSG00000099949	677.334	783.808	3	3	730.571	0.211059	0.237536	0.888535	0.374253	0.999909	0.426835	3.96691e-05	ns	615.495	764.914	651.592	971.579	643.084	736.761	0.426835	3.96691e-05	0.00289353	0	0	1	LZTR1	22	20982223	20999035	1	protein_coding	28	16812	chr22	20982223	20999035	0.582704	16.812	1.6812	4.22565	1.66548	1.4624	45.1819	0.490566	0.608557	FALSE	chr22	50818468	20982222	20.9822	0.274899	FALSE	FALSE	TRUE	TRUE	FALSE	FALSE	FALSE	FALSE	TRUE	FALSE	2.86426	FALSE	FALSE
ENSG00000099953	ENST00000215743	ENSG00000099953	MMP11	ENSG00000099953	92.0011	90.0057	3	3	91.0034	-0.0228457	0.36716	-0.0622228	0.950385	0.999909	0.0221003	3.96691e-05	ns	105.247	96.8816	73.8747	118.197	82.5156	69.3046	0.0221003	3.96691e-05	0.000951983	0	0	1	MMP11	22	23768226	23784322	1	protein_coding	18	16096	chr22	23768226	23784322	0.578369	16.096	1.6096	4.20674	1.11829	1.27875	53.5786	0.500248	0.654538	FALSE	chr22	50818468	23768225	23.7682	0.304289	FALSE	FALSE	TRUE	TRUE	FALSE	FALSE	FALSE	FALSE	TRUE	FALSE	1.9638	FALSE	FALSE
ENSG00000099954	ENST00000400585	ENSG00000099954	CECR2	ENSG00000099954	3500.84	2903.55	3	3	3202.2	-0.270102	0.229952	-1.1746	0.240153	0.999909	0.619512	3.96691e-05	ns	2617.85	4330.38	3554.29	3005.36	2671.89	3033.41	0.619512	3.96691e-05	0.00327333	0	0	1	CECR2	22	17359949	17558151	1	protein_coding	7	198202	chr22	17359949	17558151	0.440316	198.202	19.8202	5.29711	0.0353175	0.90309	15.9936	0.299965	0.461815	FALSE	chr22	50818468	17359948	17.3599	0.350524	FALSE	FALSE	TRUE	TRUE	FALSE	FALSE	FALSE	FALSE	TRUE	FALSE	3.50558	TRUE	FALSE
ENSG00000099956	ENST00000344921	ENSG00000099956	SMARCB1	ENSG00000099956	3002.36	3381.99	3	3	3192.17	0.172001	0.218778	0.78619	0.431756	0.999909	0.364761	3.96691e-05	ns	3061.49	3081.06	2864.51	4210.18	2693.42	3242.39	0.364761	3.96691e-05	0.00261211	0	0	1	SMARCB1	22	23786931	23838009	1	protein_coding	31	51078	chr22	23786931	23838009	0.514203	51.078	5.1078	4.70824	0.606915	1.50515	47.1811	0.627117	0.548581	TRUE	chr22	50818468	23786930	23.7869	0.308641	FALSE	FALSE	TRUE	TRUE	FALSE	FALSE	FALSE	FALSE	TRUE	FALSE	3.50422	TRUE	FALSE
ENSG00000099957	ENST00000413302	ENSG00000099957	P2RX6	ENSG00000099957	39.5821	24.8772	3	3	32.2297	-0.664653	0.602045	-1.10399	0.269596	0.999909	0.569286	3.96691e-05	ns	53.2896	40.5551	24.9016	12.6077	38.5671	23.4569	0.569286	3.96691e-05	0.0051348	0	0	1	P2RX6	22	21009808	21028013	1	protein_coding	18	18205	chr22	21009808	21028013	0.561408	18.205	1.8205	4.26021	0.988739	1.27875	19.5922	0.307011	0.505398	FALSE	chr22	50818468	21009807	21.0098	0.245692	FALSE	FALSE	TRUE	TRUE	FALSE	FALSE	FALSE	FALSE	TRUE	FALSE	1.52153	FALSE	TRUE
ENSG00000099958	ENST00000406855	ENSG00000099958	DERL3	ENSG00000099958	34.1252	31.1359	3	3	32.6305	-0.130973	0.494909	-0.26464	0.791287	0.999909	0.101666	3.96691e-05	ns	35.9705	31.5429	34.8622	37.0351	23.3196	33.0529	0.101666	3.96691e-05	0.00227938	0	0	1	DERL3	22	23834503	23839128	-1	protein_coding	13	4625	chr22	23834503	23839128	0.611327	4.625	0.4625	3.66521	2.81081	1.14613	55.9776	0.548843	0.638944	FALSE	chr22	50818468	23834502	23.8345	0.31727	FALSE	FALSE	TRUE	TRUE	FALSE	FALSE	FALSE	FALSE	FALSE	TRUE	1.52673	FALSE	TRUE
ENSG00000099960	ENST00000382932	ENSG00000099960	SLC7A4	ENSG00000099960	34.3612	21.1929	3	3	27.777	-0.69972	0.591185	-1.18359	0.236576	0.999909	0.62603	3.96691e-05	ns	38.635	30.4163	34.0322	11.0317	32.2887	20.2583	0.62603	3.96691e-05	0.00526852	0	0	1	SLC7A4	22	21028718	21032933	-1	protein_coding	6	4215	chr22	21028718	21032933	0.624051	4.215	0.4215	3.6249	1.42349	0.845098	47.9808	0.475484	0.635346	FALSE	chr22	50818468	21028717	21.0287	0.388027	FALSE	FALSE	TRUE	TRUE	FALSE	FALSE	FALSE	FALSE	FALSE	TRUE	1.45905	FALSE	TRUE
ENSG00000099968	ENST00000618481	ENSG00000099968	BCL2L13	ENSG00000099968	1058.46	1037.42	3	3	1047.94	-0.0284689	0.224025	-0.127079	0.898878	0.999909	0.0462994	3.96691e-05	ns	941.894	1311.28	922.189	1141	1006.33	964.933	0.0462994	3.96691e-05	0.0010627	0	0	1	BCL2L13	22	17628848	17730855	1	protein_coding	25	102007	chr22	17628848	17730855	0.428015	102.007	10.2007	5.00863	0.245081	1.41497	41.9832	0.600185	0.528988	TRUE	chr22	50818468	17628847	17.6288	0.331379	FALSE	FALSE	TRUE	TRUE	FALSE	FALSE	FALSE	FALSE	TRUE	FALSE	3.02075	TRUE	FALSE
ENSG00000099974	ENST00000215770	ENSG00000099974	DDTL	ENSG00000099974	67.7112	62.9435	3	3	65.3273	-0.102392	0.374517	-0.273397	0.784548	0.999909	0.105381	3.96691e-05	ns	62.6153	76.6041	63.9141	75.6461	55.6084	57.5761	0.105381	3.96691e-05	0.00201539	0	0	1	DDTL	22	23966888	23972558	1	protein_coding	2	5670	chr22	23966888	23972558	0.5149	5.67	0.567	3.75366	0.352734	0.477121	46.3814	0.585667	0.564974	FALSE	chr22	50818468	23966887	23.9669	0.329103	FALSE	FALSE	TRUE	TRUE	FALSE	FALSE	FALSE	FALSE	TRUE	FALSE	1.82169	FALSE	FALSE
ENSG00000099977	ENST00000350608	ENSG00000099977	DDT	ENSG00000099977	134.288	184.856	3	3	159.572	0.468218	0.322472	1.45197	0.146511	0.999909	0.83413	3.96691e-05	ns	163.866	138.563	100.436	231.666	153.371	169.53	0.83413	3.96691e-05	0.00430974	0	0	1	DDT	22	23970542	23980525	-1	protein_coding	12	9983	chr22	23970542	23980525	0.542468	9.983	0.9983	3.9993	1.20204	1.11394	36.7853	0.455849	0.570972	FALSE	chr22	50818468	23970541	23.9705	0.385363	FALSE	FALSE	TRUE	TRUE	FALSE	FALSE	FALSE	FALSE	FALSE	TRUE	2.20567	FALSE	FALSE
ENSG00000099985	ENST00000215781	ENSG00000099985	OSM	ENSG00000099985	7.72963	5.21549	3	3	6.47256	-0.546268	1.3142	-0.415665	0.677655		0.168991		Not tested	17.3191	3.37959	2.49016	0.78798	11.6598	3.19867	0.168991			0	0	1	OSM	22	30262829	30266851	-1	protein_coding	3	4022	chr22	30262829	30266851	0.603281	4.022	0.4022	3.60455	0.745898	0.60206	29.1883	0.304375	0.619352	FALSE	chr22	50818468	20551617	20.5516	0.325101	FALSE	FALSE	TRUE	TRUE	FALSE	FALSE	FALSE	FALSE	FALSE	TRUE	0.873469	FALSE	TRUE
ENSG00000099991	ENST00000263119	ENSG00000099991	CABIN1	ENSG00000099991	2089.04	2205.61	3	3	2147.33	0.0781758	0.231714	0.337381	0.73583	0.999909	0.133223	3.96691e-05	ns	1921.09	2071.69	2274.35	2677.56	1645.83	2293.45	0.133223	3.96691e-05	0.00176101	0	0	1	CABIN1	22	24011192	24178634	1	protein_coding	19	167442	chr22	24011192	24178634	0.502428	167.442	16.7442	5.22387	0.113472	1.30103	33.9864	0.526994	0.510596	FALSE	chr22	50818468	24011191	24.0112	0.190685	FALSE	FALSE	TRUE	TRUE	FALSE	FALSE	FALSE	FALSE	TRUE	FALSE	3.3321	TRUE	FALSE
ENSG00000099992	ENST00000403477	ENSG00000099992	TBC1D10A	ENSG00000099992	133.604	107.138	3	3	120.371	-0.32116	0.381353	-0.84216	0.399699	0.999909	0.398267	3.96691e-05	ns	82.5989	190.384	127.828	116.621	84.3094	120.483	0.398267	3.96691e-05	0.00356933	0	0	1	TBC1D10A	22	30291990	30326947	-1	protein_coding	18	34957	chr22	30291990	30326947	0.524143	34.957	3.4957	4.54355	0.514918	1.27875	49.5802	0.504349	0.629748	FALSE	chr22	50818468	20491521	20.4915	0.207449	FALSE	FALSE	TRUE	TRUE	FALSE	FALSE	FALSE	FALSE	FALSE	TRUE	2.08411	FALSE	FALSE
ENSG00000099994	ENST00000358321	ENSG00000099994	SUSD2	ENSG00000099994	25.1248	24.542	3	3	24.8334	-0.0247645	0.647533	-0.0382444	0.969493	0.999909	0.0134554	3.96691e-05	ns	31.9738	29.2898	14.1109	13.3957	36.7733	23.4569	0.0134554	3.96691e-05	0.000991155	0	0	1	SUSD2	22	24181481	24189111	1	protein_coding	9	7630	chr22	24181481	24189111	0.640807	7.63	0.763	3.88258	1.17955	1	27.1891	0.263121	0.643343	FALSE	chr22	50818468	24181480	24.1815	0.334972	FALSE	FALSE	TRUE	TRUE	FALSE	FALSE	FALSE	FALSE	TRUE	FALSE	1.41218	FALSE	TRUE
ENSG00000099995	ENST00000215793	ENSG00000099995	SF3A1	ENSG00000099995	3315.72	3761.35	3	3	3538.54	0.181752	0.227795	0.797873	0.424944	0.999909	0.371668	3.96691e-05	ns	2792.38	3433.67	3721.13	4575.8	3012.72	3695.53	0.371668	3.96691e-05	0.00268513	0	0	1	SF3A1	22	30331988	30356919	-1	protein_coding	12	24931	chr22	30331988	30356919	0.490213	24.931	2.4931	4.39676	0.481328	1.11394	49.98	0.70829	0.536186	TRUE	chr22	50818468	20461549	20.4615	0.243937	FALSE	FALSE	TRUE	TRUE	FALSE	FALSE	FALSE	FALSE	FALSE	TRUE	3.54895	TRUE	FALSE
ENSG00000099998	ENST00000398292	ENSG00000099998	GGT5	ENSG00000099998	47.5189	39.0847	3	3	43.3018	-0.284368	0.584965	-0.486128	0.626876	0.999909	0.202818	3.96691e-05	ns	49.2929	48.4408	44.8229	13.3957	65.4744	38.3841	0.202818	3.96691e-05	0.00335867	0	0	1	GGT5	22	24218000	24245748	-1	protein_coding	52	27748	chr22	24218000	24245748	0.521172	27.748	2.7748	4.44325	1.87401	1.72428	21.5914	0.236882	0.605358	FALSE	chr22	50818468	24217999	24.218	0.258983	FALSE	FALSE	TRUE	TRUE	FALSE	FALSE	FALSE	FALSE	FALSE	TRUE	1.64642	FALSE	TRUE
ENSG00000099999	ENST00000382363	ENSG00000099999	RNF215	ENSG00000099999	235.28	207.299	3	3	221.289	-0.184465	0.294725	-0.625887	0.531389	0.999909	0.274587	3.96691e-05	ns	163.866	296.278	245.696	225.362	198.217	198.318	0.274587	3.96691e-05	0.0027051	0	0	1	RNF215	22	30368811	30421771	-1	protein_coding	13	52960	chr22	30368811	30421771	0.533241	52.96	5.296	4.72396	0.245468	1.14613	9.59616	0.207122	0.431427	FALSE	chr22	50818468	20396697	20.3967	0.254063	FALSE	FALSE	TRUE	TRUE	FALSE	FALSE	FALSE	FALSE	FALSE	TRUE	2.34692	FALSE	FALSE
ENSG00000100003	ENST00000615189	ENSG00000100003	SEC14L2	ENSG00000100003	108.829	121.58	3	3	115.205	0.152365	0.342921	0.444315	0.656815	0.999909	0.182557	3.96691e-05	ns	83.9312	120.539	122.018	92.9816	119.289	152.47	0.182557	3.96691e-05	0.00245849	0	0	1	SEC14L2	22	30396941	30425303	1	protein_coding	17	28362	chr22	30396941	30425303	0.503684	28.362	2.8362	4.45275	0.599394	1.25527	33.1867	0.420646	0.561775	FALSE	chr22	50818468	20393165	20.3932	0.255493	FALSE	FALSE	TRUE	TRUE	FALSE	FALSE	FALSE	FALSE	TRUE	FALSE	2.06522	FALSE	FALSE
ENSG00000100012	ENST00000215812	ENSG00000100012	SEC14L3	ENSG00000100012	11.2209	7.70335	3	3	9.46213	-0.546487	1.08201	-0.505066	0.613512		0.212177		Not tested	10.6579	18.0245	4.98032	0.78798	11.6598	10.6622	0.212177			0	0	1	SEC14L3	22	30447959	30472056	-1	protein_coding	8	24097	chr22	30447959	30472056	0.480953	24.097	2.4097	4.38198	0.331992	0.954243	10.7957	0.157004	0.528189	FALSE	chr22	50818468	20346412	20.3464	0.185253	FALSE	FALSE	TRUE	TRUE	FALSE	FALSE	FALSE	FALSE	FALSE	TRUE	1.01962	FALSE	TRUE
ENSG00000100014	ENST00000314328	ENSG00000100014	SPECC1L	ENSG00000100014	3326.44	3251.43	3	3	3288.93	-0.0330013	0.203564	-0.162118	0.871213	0.999909	0.0598756	3.96691e-05	ns	2985.55	3559.84	3433.93	3716.11	2693.42	3344.74	0.0598756	3.96691e-05	0.00114417	0	0	1	SPECC1L	22	24270817	24417740	1	protein_coding	20	146923	chr22	24270817	24417740	0.422858	146.923	14.6923	5.16709	0.136126	1.32222	54.3782	0.769147	0.531787	TRUE	chr22	50818468	24270816	24.2708	0.266625	FALSE	FALSE	TRUE	TRUE	FALSE	FALSE	FALSE	FALSE	TRUE	FALSE	3.51719	TRUE	FALSE
ENSG00000100023	ENST00000626352	ENSG00000100023	PPIL2	ENSG00000100023	507.3	535.571	3	3	521.435	0.0778324	0.226276	0.34397	0.730869	0.999909	0.136161	3.96691e-05	ns	458.291	553.127	510.483	602.805	443.073	560.834	0.136161	3.96691e-05	0.00175714	0	0	1	PPIL2	22	21666000	21700015	1	protein_coding	46	34015	chr22	21666000	21700015	0.540628	34.015	3.4015	4.53168	1.35234	1.6721	44.7821	0.580974	0.556977	FALSE	chr22	50818468	21665999	21.666	0.322436	FALSE	FALSE	TRUE	TRUE	FALSE	FALSE	FALSE	FALSE	TRUE	FALSE	2.71803	FALSE	FALSE
ENSG00000100024	ENST00000326010	ENSG00000100024	UPB1	ENSG00000100024	19.7108	25.4669	3	3	22.5888	0.377314	0.621666	0.606939	0.543891	0.999909	0.264488	3.96691e-05	ns	29.3093	12.3918	17.4311	18.9115	28.7011	28.7881	0.264488	3.96691e-05	0.00386881	0	0	1	UPB1	22	24494107	24528390	1	protein_coding	22	34283	chr22	24494107	24528390	0.498833	34.283	3.4283	4.53509	0.641717	1.36173	25.5898	0.451635	0.47621	FALSE	chr22	50818468	24494106	24.4941	0.244765	FALSE	FALSE	TRUE	TRUE	FALSE	FALSE	FALSE	FALSE	TRUE	FALSE	1.37271	FALSE	TRUE
ENSG00000100027	ENST00000339468	ENSG00000100027	YPEL1	ENSG00000100027	1200.44	1120.43	3	3	1160.43	-0.0994816	0.195304	-0.509368	0.610494	0.999909	0.214318	3.96691e-05	ns	1217.67	1181.73	1201.92	1012.55	1294.24	1054.5	0.214318	3.96691e-05	0.00198654	0	0	1	YPEL1	22	21697536	21735794	-1	protein_coding	4	38258	chr22	21697536	21735794	0.492668	38.258	3.8258	4.58273	0.104553	0.69897	57.1771	0.725442	0.561775	TRUE	chr22	50818468	21697535	21.6975	0.319626	FALSE	FALSE	TRUE	TRUE	FALSE	FALSE	FALSE	FALSE	FALSE	TRUE	3.06499	TRUE	FALSE
ENSG00000100028	ENST00000215829	ENSG00000100028	SNRPD3	ENSG00000100028	1953.65	2081.52	3	3	2017.59	0.091847	0.183251	0.501208	0.616225	0.999909	0.210261	3.96691e-05	ns	2106.27	1862.16	1892.52	2284.35	1907.73	2052.48	0.210261	3.96691e-05	0.00190879	0	0	1	SNRPD3	22	24555957	24584044	1	protein_coding	12	28087	chr22	24555957	24584044	0.460766	28.087	2.8087	4.44852	0.427244	1.11394	57.9768	0.633398	0.606158	TRUE	chr22	50818468	24555956	24.556	0.250353	FALSE	FALSE	TRUE	TRUE	FALSE	FALSE	FALSE	FALSE	TRUE	FALSE	3.30505	TRUE	FALSE
ENSG00000100029	ENST00000354694	ENSG00000100029	PES1	ENSG00000100029	1059.78	1219.33	3	3	1139.55	0.202809	0.224871	0.901893	0.367114	0.999909	0.435199	3.96691e-05	ns	1067.13	1039.79	1072.43	1541.29	1032.34	1084.35	0.435199	3.96691e-05	0.00283642	0	0	1	PES1	22	30576625	30607083	-1	protein_coding	20	30458	chr22	30576625	30607083	0.504777	30.458	3.0458	4.48372	0.656642	1.32222	15.9936	0.237011	0.522991	FALSE	chr22	50818468	20211385	20.2114	0.315102	FALSE	FALSE	TRUE	TRUE	FALSE	FALSE	FALSE	FALSE	FALSE	TRUE	3.05712	TRUE	FALSE
ENSG00000100030	ENST00000215832	ENSG00000100030	MAPK1	ENSG00000100030	2348.42	2269.03	3	3	2308.73	-0.0498779	0.168443	-0.296112	0.767145	0.999909	0.115123	3.96691e-05	ns	2290.12	2269.96	2485.18	2233.92	2275.46	2297.71	0.115123	3.96691e-05	0.00140663	0	0	1	MAPK1	22	21755537	21867680	-1	protein_coding	12	112143	chr22	21755537	21867680	0.43692	112.143	11.2143	5.04978	0.107006	1.11394	80.7677	0.994052	0.570172	TRUE	chr22	50818468	21755536	21.7555	0.302518	FALSE	FALSE	TRUE	TRUE	FALSE	FALSE	FALSE	FALSE	FALSE	TRUE	3.36356	TRUE	FALSE
ENSG00000100031	ENST00000400382	ENSG00000100031	GGT1	ENSG00000100031	67.9134	61.4758	3	3	64.6946	-0.1451	0.44098	-0.329041	0.742125	0.999909	0.129523	3.96691e-05	ns	74.6055	74.351	54.7835	34.6711	70.8558	78.9006	0.129523	3.96691e-05	0.00239917	0	0	1	GGT1	22	24594684	24629011	1	protein_coding	152	34327	chr22	24594684	24629011	0.53385	34.327	3.4327	4.53565	4.428	2.18469	49.5802	0.495915	0.632547	FALSE	chr22	50818468	24594683	24.5947	0.237496	FALSE	FALSE	TRUE	TRUE	FALSE	FALSE	FALSE	FALSE	TRUE	FALSE	1.81753	FALSE	FALSE
ENSG00000100033	ENST00000357068	ENSG00000100033	PRODH	ENSG00000100033	13.3634	37.0896	3	3	25.2265	1.48425	0.722824	2.05341	0.0400329	0.999909	1.39758	3.96691e-05	ns	14.6547	14.6449	10.7907	37.823	62.7836	10.6622	1.39758	3.96691e-05	0.00767327	0	0	1	PRODH	22	18912774	18936553	-1	protein_coding	26	23779	chr22	18912774	18936553	0.589445	23.779	2.3779	4.37621	1.0934	1.43136	44.3822	0.540156	0.578569	FALSE	chr22	50818468	18912773	18.9128	0.265869	FALSE	FALSE	TRUE	TRUE	FALSE	FALSE	FALSE	FALSE	FALSE	TRUE	1.41874	FALSE	TRUE
ENSG00000100034	ENST00000263212	ENSG00000100034	PPM1F	ENSG00000100034	595.857	652.466	3	3	624.162	0.130195	0.226795	0.574064	0.565925	0.999909	0.247241	3.96691e-05	ns	508.916	682.678	595.978	702.09	551.599	703.708	0.247241	3.96691e-05	0.0022726	0	0	1	PPM1F	22	21919425	21952848	-1	protein_coding	10	33423	chr22	21919425	21952848	0.553225	33.423	3.3423	4.52406	0.299195	1.04139	45.5818	0.553886	0.57497	FALSE	chr22	50818468	21919424	21.9194	0.294446	FALSE	FALSE	TRUE	TRUE	FALSE	FALSE	FALSE	FALSE	FALSE	TRUE	2.79599	FALSE	FALSE
ENSG00000100036	ENST00000343605	ENSG00000100036	SLC35E4	ENSG00000100036	163.554	150.436	3	3	156.995	-0.118047	0.322288	-0.366278	0.714158	0.999909	0.146206	3.96691e-05	ns	194.507	163.347	132.809	111.893	190.145	149.271	0.146206	3.96691e-05	0.00216398	0	0	1	SLC35E4	22	30635781	30669016	1	protein_coding	3	33235	chr22	30635781	30669016	0.508816	33.235	3.3235	4.52161	0.0902663	0.60206	49.5802	0.528771	0.615754	FALSE	chr22	50818468	20149452	20.1495	0.31017	FALSE	FALSE	TRUE	TRUE	FALSE	FALSE	FALSE	FALSE	TRUE	FALSE	2.19864	FALSE	FALSE
ENSG00000100038	ENST00000357179	ENSG00000100038	TOP3B	ENSG00000100038	545.731	609.033	3	3	577.382	0.159598	0.241367	0.661228	0.508466	0.999909	0.293738	3.96691e-05	ns	544.887	595.935	496.372	759.613	495.991	571.496	0.293738	3.96691e-05	0.00251617	0	0	1	TOP3B	22	21957025	21982813	-1	protein_coding	29	25788	chr22	21957025	21982813	0.549769	25.788	2.5788	4.41143	1.12455	1.47712	31.9872	0.485129	0.513794	FALSE	chr22	50818468	21957024	21.957	0.262287	FALSE	FALSE	TRUE	TRUE	FALSE	FALSE	FALSE	FALSE	FALSE	TRUE	2.76221	FALSE	FALSE
ENSG00000100055	ENST00000248901	ENSG00000100055	CYTH4	ENSG00000100055	23.5832	11.0121	3	3	17.2977	-1.10289	0.857319	-1.28644	0.198289		0.702702		Not tested	31.9738	18.0245	20.7513	1.57596	19.732	11.7285	0.702702			0	0	1	CYTH4	22	37282027	37315346	1	protein_coding	12	33319	chr22	37282027	37315346	0.554442	33.319	3.3319	4.5227	0.360155	1.11394	17.593	0.292888	0.490204	FALSE	chr22	50818468	13503122	13.5031	0.246587	FALSE	FALSE	TRUE	TRUE	FALSE	FALSE	FALSE	FALSE	TRUE	FALSE	1.2624	FALSE	TRUE
ENSG00000100056	ENST00000252137	ENSG00000100056	ESS2	ENSG00000100056	330.376	321.76	3	3	326.068	-0.0360363	0.246945	-0.145928	0.883978	0.999909	0.0535586	3.96691e-05	ns	330.396	378.514	282.218	368.775	279.836	316.669	0.0535586	3.96691e-05	0.00119563	0	0	1	ESS2	22	19130279	19144684	-1	protein_coding	9	14405	chr22	19130279	19144684	0.559211	14.405	1.4405	4.15854	0.624783	1	42.383	0.593756	0.536186	FALSE	chr22	50818468	19130278	19.1303	0.325035	FALSE	FALSE	TRUE	TRUE	FALSE	FALSE	FALSE	FALSE	FALSE	TRUE	2.51464	FALSE	FALSE
ENSG00000100060	ENST00000356998	ENSG00000100060	MFNG	ENSG00000100060	116.107	120.197	3	3	118.152	0.0490294	0.419132	0.116979	0.906877	0.999909	0.0424516	3.96691e-05	ns	73.2733	174.612	100.436	92.9816	169.516	98.0926	0.0424516	3.96691e-05	0.00139462	0	0	1	MFNG	22	37469063	37486402	-1	protein_coding	14	17339	chr22	37469063	37486402	0.566724	17.339	1.7339	4.23905	0.807428	1.17609	36.7853	0.37116	0.630548	FALSE	chr22	50818468	13332066	13.3321	0.246018	FALSE	FALSE	TRUE	TRUE	FALSE	FALSE	FALSE	FALSE	FALSE	TRUE	2.0761	FALSE	FALSE
ENSG00000100065	ENST00000251973	ENSG00000100065	CARD10	ENSG00000100065	219.635	158.07	3	3	188.852	-0.478622	0.27803	-1.72148	0.0851639	0.999909	1.06974	3.96691e-05	ns	190.51	234.318	234.075	126.077	172.207	175.927	1.06974	3.96691e-05	0.00435735	0	0	1	CARD10	22	37490362	37519542	-1	protein_coding	13	29180	chr22	37490362	37519542	0.570885	29.18	2.918	4.4651	0.445511	1.14613	70.7717	0.659668	0.657337	TRUE	chr22	50818468	13298926	13.2989	0.301177	FALSE	FALSE	TRUE	TRUE	FALSE	FALSE	FALSE	FALSE	FALSE	TRUE	2.27842	FALSE	FALSE
ENSG00000100068	ENST00000402859	ENSG00000100068	LRP5L	ENSG00000100068	80.7561	84.185	3	3	82.4705	0.0654931	0.353336	0.185356	0.85295	0.999909	0.0690767	3.96691e-05	ns	82.5989	95.7551	63.9141	81.9499	95.9693	74.6357	0.0690767	3.96691e-05	0.00161185	0	0	1	LRP5L	22	25351612	25405274	-1	transcribed_unprocessed_pseudogene	1	53662	chr22	25351612	25405274	0.546783	53.662	5.3662	4.72967	0.0186352	0.30103	70.7717	0.697777	0.638545	TRUE	chr22	50818468	25351611	25.3516	0.290903	FALSE	FALSE	TRUE	FALSE	FALSE	TRUE	FALSE	FALSE	FALSE	TRUE	1.92153	FALSE	FALSE
ENSG00000100075	ENST00000215882	ENSG00000100075	SLC25A1	ENSG00000100075	787.417	757.97	3	3	772.694	-0.0545622	0.254952	-0.21401	0.830539	0.999909	0.0806398	3.96691e-05	ns	831.318	710.841	820.093	970.791	552.496	750.622	0.0806398	3.96691e-05	0.0014712	0	0	1	SLC25A1	22	19175575	19178788	-1	protein_coding	12	3213	chr22	19175575	19178788	0.673927	3.213	0.3213	3.50705	3.73483	1.11394	90.3639	0.717747	0.709716	TRUE	chr22	50818468	19175574	19.1756	0.568085	FALSE	FALSE	TRUE	TRUE	FALSE	FALSE	FALSE	FALSE	FALSE	TRUE	2.88857	FALSE	FALSE
ENSG00000100077	ENST00000324198	ENSG00000100077	GRK3	ENSG00000100077	1881.2	1870.66	3	3	1875.93	-0.00891466	0.246263	-0.0361998	0.971123	0.999909	0.0127257	3.96691e-05	ns	1548.06	1876.8	2218.73	1389.21	2126.57	2096.2	0.0127257	3.96691e-05	0.000594674	0	0	1	GRK3	22	25564432	25729294	1	protein_coding	7	164862	chr22	25564432	25729294	0.40635	164.862	16.4862	5.21712	0.0424598	0.90309	41.5834	0.596651	0.529388	FALSE	chr22	50818468	25089174	25.0892	0.276226	FALSE	FALSE	TRUE	TRUE	FALSE	FALSE	FALSE	FALSE	TRUE	FALSE	3.27345	TRUE	FALSE
ENSG00000100078	ENST00000215885	ENSG00000100078	PLA2G3	ENSG00000100078	366.367	282.003	3	3	324.185	-0.375235	0.269109	-1.39436	0.163209	0.999909	0.787256	3.96691e-05	ns	412.995	326.694	359.413	362.471	228.712	254.828	0.787256	3.96691e-05	0.00385814	0	0	1	PLA2G3	22	31134765	31140508	-1	protein_coding	7	5743	chr22	31134765	31140508	0.56929	5.743	0.5743	3.75921	1.21888	0.90309	17.1931	0.203696	0.582167	FALSE	chr22	50818468	19677960	19.678	0.227826	FALSE	FALSE	TRUE	TRUE	FALSE	FALSE	FALSE	FALSE	FALSE	TRUE	2.51213	FALSE	FALSE
ENSG00000100083	ENST00000381756	ENSG00000100083	GGA1	ENSG00000100083	546.048	546.86	3	3	546.454	0.00353811	0.266861	0.0132582	0.989422	0.999909	0.00461854	3.96691e-05	ns	544.887	634.237	459.02	695.786	411.681	533.112	0.00461854	3.96691e-05	0.000374638	0	0	1	GGA1	22	37608474	37633564	1	protein_coding	37	25090	chr22	37608474	37633564	0.566179	25.09	2.509	4.39952	1.47469	1.57978	52.7789	0.732143	0.536985	TRUE	chr22	50818468	13184904	13.1849	0.283978	FALSE	FALSE	TRUE	TRUE	FALSE	FALSE	FALSE	FALSE	TRUE	FALSE	2.73835	FALSE	FALSE
ENSG00000100084	ENST00000263208	ENSG00000100084	HIRA	ENSG00000100084	895.66	1126.88	3	3	1011.27	0.332407	0.307691	1.08033	0.279996	0.999909	0.552849	3.96691e-05	ns	1123.08	760.408	803.492	1632.69	765.96	981.992	0.552849	3.96691e-05	0.00363129	0	0	1	HIRA	22	19330693	19447450	-1	protein_coding	14	116757	chr22	19330693	19447450	0.46115	116.757	11.6757	5.06729	0.119907	1.17609	47.9808	0.696678	0.532587	TRUE	chr22	50818468	19330692	19.3307	0.251835	FALSE	FALSE	TRUE	TRUE	FALSE	FALSE	FALSE	FALSE	FALSE	TRUE	3.0053	TRUE	FALSE
ENSG00000100092	ENST00000357436	ENSG00000100092	SH3BP1	ENSG00000100092	314.991	264.963	3	3	289.977	-0.251067	0.275026	-0.912886	0.361302	0.999909	0.442129	3.96691e-05	ns	241.136	406.678	297.159	256.094	246.65	292.145	0.442129	3.96691e-05	0.00315589	0	0	1	SH3BP1	22	37634654	37656117	1	protein_coding	15	21463	chr22	37634654	37656117	0.573612	21.463	2.1463	4.33171	0.698877	1.20412	20.3918	0.221412	0.606957	FALSE	chr22	50818468	13162351	13.1624	0.281616	FALSE	FALSE	TRUE	TRUE	FALSE	FALSE	FALSE	FALSE	TRUE	FALSE	2.46386	FALSE	FALSE
ENSG00000100095	ENST00000248933	ENSG00000100095	SEZ6L	ENSG00000100095	262.866	346.881	3	3	304.873	0.404274	0.311423	1.29815	0.194236	0.999909	0.711671	3.96691e-05	ns	370.363	198.269	219.964	356.955	405.403	278.284	0.711671	3.96691e-05	0.00400465	0	0	1	SEZ6L	22	26169462	26383597	1	protein_coding	14	214135	chr22	26169462	26383597	0.445665	214.135	21.4135	5.33069	0.0653793	1.17609	45.5818	0.53321	0.584966	FALSE	chr22	50818468	24434871	24.4349	0.21144	FALSE	FALSE	TRUE	TRUE	FALSE	FALSE	FALSE	FALSE	TRUE	FALSE	2.48554	FALSE	FALSE
ENSG00000100097	ENST00000215909	ENSG00000100097	LGALS1	ENSG00000100097	5.80684	7.44978	3	3	6.62831	0.356281	1.09377	0.325735	0.744625		0.128063		Not tested	7.99345	1.12653	8.30053	7.8798	8.07218	6.39734	0.128063			0	0	1	LGALS1	22	37675636	37679805	1	protein_coding	9	4169	chr22	37675636	37679805	0.566906	4.169	0.4169	3.62014	2.15879	1	24.7901	0.296149	0.580168	FALSE	chr22	50818468	13138663	13.1387	0.403018	FALSE	FALSE	TRUE	TRUE	FALSE	FALSE	FALSE	FALSE	TRUE	FALSE	0.882428	FALSE	TRUE
ENSG00000100099	ENST00000336873	ENSG00000100099	HPS4	ENSG00000100099	852.732	842.887	3	3	847.809	-0.0163105	0.237026	-0.0688129	0.945139	0.999909	0.0245045	3.96691e-05	ns	734.065	1099.49	724.637	883.326	852.064	793.271	0.0245045	3.96691e-05	0.000804377	0	0	1	HPS4	22	26443107	26483931	-1	protein_coding	58	40824	chr22	26443107	26483931	0.4691	40.824	4.0824	4.61093	1.42073	1.77085	42.383	0.650711	0.510596	TRUE	chr22	50818468	24334537	24.3345	0.286356	FALSE	FALSE	TRUE	TRUE	FALSE	FALSE	FALSE	FALSE	FALSE	TRUE	2.92881	FALSE	FALSE
ENSG00000100100	ENST00000215912	ENSG00000100100	PIK3IP1	ENSG00000100100	211.818	197.671	3	3	204.745	-0.0998449	0.431411	-0.231438	0.816975	0.999909	0.0877913	3.96691e-05	ns	103.915	379.641	151.9	197.783	210.774	184.457	0.0877913	3.96691e-05	0.00199017	0	0	1	PIK3IP1	22	31281594	31292534	-1	protein_coding	8	10940	chr22	31281594	31292534	0.512567	10.94	1.094	4.03906	0.731261	0.954243	53.1787	0.635594	0.578569	TRUE	chr22	50818468	19525934	19.5259	0.332802	FALSE	FALSE	TRUE	TRUE	FALSE	FALSE	FALSE	FALSE	FALSE	TRUE	2.31333	FALSE	FALSE
ENSG00000100104	ENST00000215917	ENSG00000100104	SRRD	ENSG00000100104	586.177	571.462	3	3	578.82	-0.0374726	0.223856	-0.167396	0.867058	0.999909	0.0619518	3.96691e-05	ns	586.186	553.127	619.22	473.576	673.579	567.231	0.0619518	3.96691e-05	0.00121922	0	0	1	SRRD	22	26483877	26494658	1	protein_coding	7	10781	chr22	26483877	26494658	0.451493	10.781	1.0781	4.0327	0.64929	0.90309	41.5834	0.6333	0.512595	TRUE	chr22	50818468	24323810	24.3238	0.293103	FALSE	FALSE	TRUE	TRUE	FALSE	FALSE	FALSE	FALSE	TRUE	FALSE	2.76329	FALSE	FALSE
ENSG00000100105	ENST00000266269	ENSG00000100105	PATZ1	ENSG00000100105	1190.33	1226.63	3	3	1208.48	0.0423366	0.219979	0.192458	0.847384	0.999909	0.0719199	3.96691e-05	ns	1049.81	1136.67	1384.53	1294.65	1016.2	1369.03	0.0719199	3.96691e-05	0.00129594	0	0	1	PATZ1	22	31325804	31346605	-1	protein_coding	10	20801	chr22	31325804	31346605	0.530622	20.801	2.0801	4.31811	0.480746	1.04139	93.1627	0.78075	0.691723	TRUE	chr22	50818468	19471863	19.4719	0.308108	FALSE	FALSE	TRUE	TRUE	FALSE	FALSE	FALSE	FALSE	FALSE	TRUE	3.0826	TRUE	FALSE
ENSG00000100106	ENST00000406386	ENSG00000100106	TRIOBP	ENSG00000100106	3241.02	3398.02	3	3	3319.52	0.0679323	0.181914	0.373431	0.708828	0.999909	0.149459	3.96691e-05	ns	2990.88	3079.94	3652.23	3545.12	3208.24	3440.71	0.149459	3.96691e-05	0.00164159	0	0	1	TRIOBP	22	37697048	37776556	1	protein_coding	11	79508	chr22	37697048	37776556	0.543574	79.508	7.9508	4.90042	0.138351	1.07918	28.7885	0.388388	0.544582	FALSE	chr22	50818468	13041912	13.0419	0.313987	FALSE	FALSE	TRUE	TRUE	FALSE	FALSE	FALSE	FALSE	TRUE	FALSE	3.52121	TRUE	FALSE
ENSG00000100109	ENST00000405938	ENSG00000100109	TFIP11	ENSG00000100109	609.333	622.389	3	3	615.861	0.0304098	0.213409	0.142495	0.886689	0.999909	0.0522287	3.96691e-05	ns	536.893	682.678	608.429	691.846	568.64	606.682	0.0522287	3.96691e-05	0.00109833	0	0	1	TFIP11	22	26490988	26512505	-1	protein_coding	38	21517	chr22	26490988	26512505	0.448276	21.517	2.1517	4.3328	1.76605	1.59106	25.5898	0.490946	0.456617	FALSE	chr22	50818468	24305963	24.306	0.290168	FALSE	FALSE	TRUE	TRUE	FALSE	FALSE	FALSE	FALSE	FALSE	TRUE	2.79019	FALSE	FALSE
ENSG00000100116	ENST00000323205	ENSG00000100116	GCAT	ENSG00000100116	431.379	403.679	3	3	417.529	-0.0957575	0.202015	-0.474012	0.635492	0.999909	0.19689	3.96691e-05	ns	434.311	419.069	440.758	405.022	412.578	393.437	0.19689	3.96691e-05	0.001949	0	0	1	GCAT	22	37807872	37817386	1	protein_coding	25	9514	chr22	37807872	37817386	0.543248	9.514	0.9514	3.97841	2.62771	1.41497	41.5834	0.581732	0.536186	FALSE	chr22	50818468	13001082	13.0011	0.317659	FALSE	FALSE	TRUE	TRUE	FALSE	FALSE	FALSE	FALSE	TRUE	FALSE	2.62173	FALSE	FALSE
ENSG00000100121	ENST00000448514	ENSG00000100121	GGTLC2	ENSG00000100121	17.3532	9.12163	3	3	13.2374	-0.933118	1.07144	-0.870899	0.383809		0.415885		Not tested	19.9836	14.6449	17.4311	0	18.8351	8.52979	0.415885			0	0	1	GGTLC2	22	22644614	22647898	1	protein_coding	7	3284	chr22	22644614	22647898	0.587519	3.284	0.3284	3.51654	2.13155	0.90309	37.1851	0.42384	0.594962	FALSE	chr22	50818468	22644613	22.6446	0.336512	FALSE	FALSE	TRUE	TRUE	FALSE	FALSE	FALSE	FALSE	TRUE	FALSE	1.15343	FALSE	TRUE
ENSG00000100122	ENST00000647684	ENSG00000100122	CRYBB1	ENSG00000100122	5.06515	8.26498	3	3	6.66506	0.727533	1.18325	0.61486	0.538647		0.268696		Not tested	9.32569	3.37959	2.49016	1.57596	12.5567	10.6622	0.268696			0	0	1	CRYBB1	22	26599277	26619630	-1	protein_coding	8	20353	chr22	26599277	26619630	0.490125	20.353	2.0353	4.30865	0.393062	0.954243	13.9944	0.191158	0.542183	FALSE	chr22	50818468	24198838	24.1988	0.255327	FALSE	FALSE	TRUE	TRUE	FALSE	FALSE	FALSE	FALSE	FALSE	TRUE	0.884516	FALSE	TRUE
ENSG00000100124	ENST00000215941	ENSG00000100124	ANKRD54	ENSG00000100124	350.843	311.076	3	3	330.959	-0.170899	0.239971	-0.712165	0.476362	0.999909	0.322063	3.96691e-05	ns	391.679	337.959	322.891	364.835	276.248	292.145	0.322063	3.96691e-05	0.00260373	0	0	1	ANKRD54	22	37830853	37849327	-1	protein_coding	16	18474	chr22	37830853	37849327	0.507442	18.474	1.8474	4.26658	0.866082	1.23045	43.1827	0.632364	0.522991	TRUE	chr22	50818468	12969141	12.9691	0.401919	FALSE	FALSE	TRUE	TRUE	FALSE	FALSE	FALSE	FALSE	FALSE	TRUE	2.52109	FALSE	FALSE
ENSG00000100129	ENST00000624234	ENSG00000100129	EIF3L	ENSG00000100129	7267.4	9283.88	3	3	8275.64	0.353274	0.228208	1.54804	0.121613	0.999909	0.915021	3.96691e-05	ns	5721.98	9394.14	6686.08	9677.97	9466.87	8706.79	0.915021	3.96691e-05	0.00374354	0	0	1	EIF3L	22	37848868	37889407	1	protein_coding	15	40539	chr22	37848868	37889407	0.460039	40.539	4.0539	4.60788	0.370014	1.20412	38.3846	0.58467	0.512995	FALSE	chr22	50818468	12929061	12.9291	0.341938	FALSE	FALSE	TRUE	TRUE	FALSE	FALSE	FALSE	FALSE	TRUE	FALSE	3.91785	TRUE	FALSE
ENSG00000100138	ENST00000215956	ENSG00000100138	SNU13	ENSG00000100138	593.499	580.303	3	3	586.901	-0.0319613	0.208154	-0.153546	0.877968	0.999909	0.0565214	3.96691e-05	ns	610.166	580.163	590.168	650.084	502.269	588.556	0.0565214	3.96691e-05	0.001126	0	0	1	SNU13	22	41673933	41690504	-1	protein_coding	12	16571	chr22	41673933	41690504	0.467958	16.571	1.6571	4.21937	0.724157	1.11394	42.383	0.570047	0.545382	FALSE	chr22	50818468	9127964	9.12796	0.429725	FALSE	FALSE	TRUE	TRUE	FALSE	FALSE	FALSE	FALSE	FALSE	TRUE	2.7693	FALSE	FALSE
ENSG00000100139	ENST00000215957	ENSG00000100139	MICALL1	ENSG00000100139	1131.03	1082.32	3	3	1106.67	-0.0635252	0.201177	-0.315767	0.752179	0.999909	0.123679	3.96691e-05	ns	1225.66	1079.22	1088.2	920.361	1168.67	1157.92	0.123679	3.96691e-05	0.00158745	0	0	1	MICALL1	22	37905657	37942822	1	protein_coding	16	37165	chr22	37905657	37942822	0.559194	37.165	3.7165	4.57015	0.430513	1.23045	33.5866	0.419711	0.569372	FALSE	chr22	50818468	12875646	12.8756	0.318343	FALSE	FALSE	TRUE	TRUE	FALSE	FALSE	FALSE	FALSE	TRUE	FALSE	3.04441	TRUE	FALSE
ENSG00000100142	ENST00000407936	ENSG00000100142	POLR2F	ENSG00000100142	309.96	376.032	3	3	342.996	0.279387	0.31063	0.899423	0.368428	0.999909	0.433648	3.96691e-05	ns	350.379	227.559	351.943	505.883	273.557	348.655	0.433648	3.96691e-05	0.00332912	0	0	1	POLR2F	22	37952607	38041915	1	protein_coding	19	89308	chr22	37952607	38041915	0.534392	89.308	8.9308	4.9509	0.212747	1.30103	28.7885	0.465442	0.497401	FALSE	chr22	50818468	12776553	12.7766	0.2727	FALSE	FALSE	TRUE	TRUE	FALSE	FALSE	FALSE	FALSE	TRUE	FALSE	2.53655	FALSE	FALSE
ENSG00000100146	ENST00000360880	ENSG00000100146	SOX10	ENSG00000100146	45.4821	30.6473	3	3	38.0647	-0.561733	0.519981	-1.08029	0.280011	0.999909	0.552825	3.96691e-05	ns	51.9574	52.9469	31.542	23.6394	44.8455	23.4569	0.552825	3.96691e-05	0.00472054	0	0	1	SOX10	22	37970686	37987422	-1	protein_coding	10	16736	chr22	37970686	37987422	0.575491	16.736	1.6736	4.22368	0.597514	1.04139	23.5906	0.264184	0.597761	FALSE	chr22	50818468	12831046	12.831	0.273661	FALSE	FALSE	TRUE	TRUE	FALSE	FALSE	FALSE	FALSE	FALSE	TRUE	1.59178	FALSE	TRUE
ENSG00000100147	ENST00000255784	ENSG00000100147	CCDC134	ENSG00000100147	349.975	325.632	3	3	337.803	-0.104136	0.252094	-0.413083	0.679546	0.999909	0.167781	3.96691e-05	ns	301.086	416.816	332.021	366.411	273.557	336.927	0.167781	3.96691e-05	0.00203248	0	0	1	CCDC134	22	41800321	41832172	1	protein_coding	4	31851	chr22	41800321	41832172	0.495667	31.851	3.1851	4.50314	0.125585	0.69897	33.9864	0.425388	0.565774	FALSE	chr22	50818468	8986296	8.9863	0.268396	FALSE	FALSE	TRUE	TRUE	FALSE	FALSE	FALSE	FALSE	TRUE	FALSE	2.52995	FALSE	FALSE
ENSG00000100150	ENST00000382112	ENSG00000100150	DEPDC5	ENSG00000100150	360.086	411.267	3	3	385.676	0.19152	0.233932	0.818699	0.412958	0.999909	0.384094	3.96691e-05	ns	317.073	398.792	364.393	475.152	364.145	394.503	0.384094	3.96691e-05	0.00275634	0	0	1	DEPDC5	22	31753867	31908033	1	protein_coding	76	154166	chr22	31753867	31908033	0.452782	154.166	15.4166	5.18799	0.492975	1.88649	39.1843	0.558987	0.532187	FALSE	chr22	50818468	18910435	18.9104	0.259571	FALSE	FALSE	TRUE	TRUE	FALSE	FALSE	FALSE	FALSE	TRUE	FALSE	2.58735	FALSE	FALSE
ENSG00000100151	ENST00000356976	ENSG00000100151	PICK1	ENSG00000100151	129.689	132.034	3	3	130.861	0.0311906	0.320562	0.0972996	0.922488	0.999909	0.0350391	3.96691e-05	ns	130.56	146.449	112.057	167.84	123.773	104.49	0.0350391	3.96691e-05	0.00111234	0	0	1	PICK1	22	38056311	38075719	1	protein_coding	28	19408	chr22	38056311	38075719	0.549075	19.408	1.9408	4.288	1.4427	1.4624	17.1931	0.272936	0.502199	FALSE	chr22	50818468	12742749	12.7427	0.328876	FALSE	FALSE	TRUE	TRUE	FALSE	FALSE	FALSE	FALSE	TRUE	FALSE	2.12012	FALSE	FALSE
ENSG00000100154	ENST00000397906	ENSG00000100154	TTC28	ENSG00000100154	3088.51	3323.69	3	3	3206.1	0.105716	0.184571	0.572766	0.566803	0.999909	0.246568	3.96691e-05	ns	2771.06	3283.84	3210.65	3612.89	3014.51	3343.68	0.246568	3.96691e-05	0.00204784	0	0	1	TTC28	22	27978014	28679840	-1	protein_coding	8	701826	chr22	27978014	28679840	0.399064	701.826	70.1826	5.84623	0.0113988	0.954243	68.3727	0.854882	0.570172	TRUE	chr22	50818468	22138628	22.1386	0.212414	FALSE	FALSE	TRUE	TRUE	FALSE	FALSE	FALSE	FALSE	FALSE	TRUE	3.50611	TRUE	FALSE
ENSG00000100156	ENST00000320521	ENSG00000100156	SLC16A8	ENSG00000100156	28.7055	17.2226	3	3	22.9641	-0.741567	0.582549	-1.27297	0.203029	0.999909	0.692442	3.96691e-05	ns	23.9803	24.7837	37.3524	19.6995	17.0413	14.9271	0.692442	3.96691e-05	0.00542377	0	0	1	SLC16A8	22	38078134	38084184	-1	protein_coding	9	6050	chr22	38078134	38084184	0.62469	6.05	0.605	3.78183	1.4876	1	38.7845	0.377705	0.640944	FALSE	chr22	50818468	12734284	12.7343	0.466479	FALSE	FALSE	TRUE	TRUE	FALSE	FALSE	FALSE	FALSE	FALSE	TRUE	1.37956	FALSE	TRUE
ENSG00000100162	ENST00000215980	ENSG00000100162	CENPM	ENSG00000100162	97.4851	155.868	3	3	126.677	0.67614	0.373966	1.80803	0.0706022	0.999909	1.15118	3.96691e-05	ns	83.9312	104.767	103.757	216.695	94.1754	156.735	1.15118	3.96691e-05	0.00517899	0	0	1	CENPM	22	41927514	41947183	-1	protein_coding	13	19669	chr22	41927514	41947183	0.554042	19.669	1.9669	4.2938	0.660939	1.14613	48.7805	0.58648	0.577369	FALSE	chr22	50818468	8871285	8.87129	0.312715	FALSE	FALSE	TRUE	TRUE	FALSE	FALSE	FALSE	FALSE	FALSE	TRUE	2.10611	FALSE	FALSE
ENSG00000100167	ENST00000644076	ENSG00000100167	2026-09-03	ENSG00000100167	1330.95	1785.83	3	3	1558.39	0.424186	0.234921	1.80566	0.0709717	0.999909	1.14891	3.96691e-05	ns	1394.86	1160.33	1437.65	2196.1	1372.27	1789.12	1.14891	3.96691e-05	0.00410209	0	0	1	SEPTIN3	22	41969443	41998221	1	protein_coding	7	28778	chr22	41969443	41998221	0.52302	28.778	2.8778	4.45908	0.243241	0.90309	17.593	0.233618	0.554578	FALSE	chr22	50818468	8820247	8.82025	0.261672	FALSE	FALSE	TRUE	TRUE	FALSE	FALSE	FALSE	FALSE	TRUE	FALSE	3.19295	TRUE	FALSE
ENSG00000100170	ENST00000266088	ENSG00000100170	SLC5A1	ENSG00000100170	56.105	38.7364	3	3	47.4207	-0.531952	0.785333	-0.677359	0.498178	0.999909	0.302615	3.96691e-05	ns	95.9214	41.6816	30.712	3.9399	71.7527	40.5165	0.302615	3.96691e-05	0.0045937	0	0	1	SLC5A1	22	32043050	32113029	1	protein_coding	5	69979	chr22	32043050	32113029	0.432238	69.979	6.9979	4.84497	0.07145	0.778151	16.3934	0.220566	0.545382	FALSE	chr22	50818468	18705439	18.7054	0.161339	FALSE	FALSE	TRUE	TRUE	FALSE	FALSE	FALSE	FALSE	TRUE	FALSE	1.68503	FALSE	TRUE
ENSG00000100191	ENST00000266086	ENSG00000100191	SLC5A4	ENSG00000100191	17.1427	15.7069	3	3	16.4248	-0.121648	0.847147	-0.143598	0.885818		0.0526554		Not tested	26.6448	9.01225	15.771	4.72788	29.598	12.7947	0.0526554			0	0	1	SLC5A4	22	32218464	32255347	-1	protein_coding	1	36883	chr22	32218464	32255347	0.417119	36.883	3.6883	4.56684	0.0271128	0.30103	17.9928	0.307218	0.484606	FALSE	chr22	50818468	18563121	18.5631	0.223146	FALSE	FALSE	TRUE	TRUE	FALSE	FALSE	FALSE	FALSE	FALSE	TRUE	1.24117	FALSE	TRUE
ENSG00000100196	ENST00000409006	ENSG00000100196	KDELR3	ENSG00000100196	51.6868	36.2185	3	3	43.9527	-0.527674	0.554269	-0.952017	0.341088	0.999909	0.467133	3.96691e-05	ns	31.9738	60.8327	62.254	17.3356	35.8764	55.4437	0.467133	3.96691e-05	0.00457519	0	0	1	KDELR3	22	38468043	38483447	1	protein_coding	6	15404	chr22	38468043	38483447	0.496073	15.404	1.5404	4.18766	0.389509	0.845098	42.7829	0.477539	0.60016	FALSE	chr22	50818468	12335021	12.335	0.310734	FALSE	FALSE	TRUE	TRUE	FALSE	FALSE	FALSE	FALSE	TRUE	FALSE	1.65276	FALSE	TRUE
ENSG00000100197	ENST00000645361	ENSG00000100197	CYP2D6	ENSG00000100197	87.993	94.1806	3	3	91.0868	0.0937205	0.333493	0.281027	0.77869	0.999909	0.108635	3.96691e-05	ns	74.6055	101.388	87.9857	85.8898	87.8971	108.755	0.108635	3.96691e-05	0.00192816	0	0	1	CYP2D6	22	42125962	42131236	-1	protein_coding	34	5274	chr22	42125962	42131236	0.62218	5.274	0.5274	3.72222	6.44672	1.54407	33.1867	0.372057	0.607357	FALSE	chr22	50818468	8687232	8.68723	0.393674	FALSE	FALSE	TRUE	TRUE	FALSE	FALSE	FALSE	FALSE	FALSE	TRUE	1.9642	FALSE	FALSE
ENSG00000100201	ENST00000396821	ENSG00000100201	DDX17	ENSG00000100201	9981.16	10308.7	3	3	10145	0.0466437	0.228619	0.204024	0.838335	0.999909	0.0765824	3.96691e-05	ns	8533	12319.7	9090.74	12227.9	10031	8667.34	0.0765824	3.96691e-05	0.00136026	0	0	1	DDX17	22	38483438	38507660	-1	protein_coding	10	24222	chr22	38483438	38507660	0.430335	24.222	2.4222	4.38423	0.412848	1.04139	73.9704	0.865178	0.584966	TRUE	chr22	50818468	12310808	12.3108	0.418669	FALSE	FALSE	TRUE	TRUE	FALSE	FALSE	FALSE	FALSE	FALSE	TRUE	4.00629	TRUE	FALSE
ENSG00000100206	ENST00000216024	ENSG00000100206	DMC1	ENSG00000100206	552.238	483.987	3	3	518.112	-0.190287	0.411077	-0.462898	0.643438	0.999909	0.191494	3.96691e-05	ns	710.084	446.106	500.522	193.843	756.991	501.125	0.191494	3.96691e-05	0.00274746	0	0	1	DMC1	22	38518905	38570211	-1	protein_coding	20	51306	chr22	38518905	38570211	0.420021	51.306	5.1306	4.71018	0.389818	1.32222	43.9824	0.644867	0.52459	TRUE	chr22	50818468	12248257	12.2483	0.294403	FALSE	FALSE	TRUE	TRUE	FALSE	FALSE	FALSE	FALSE	FALSE	TRUE	2.71526	FALSE	FALSE
ENSG00000100207	ENST00000359486	ENSG00000100207	TCF20	ENSG00000100207	3210.74	3392.83	3	3	3301.78	0.0796753	0.197747	0.402916	0.68701	0.999909	0.163037	3.96691e-05	ns	2941.59	3628.56	3062.07	3880.01	3031.55	3266.91	0.163037	3.96691e-05	0.00177782	0	0	1	TCF20	22	42160013	42343616	-1	protein_coding	7	183603	chr22	42160013	42343616	0.497527	183.603	18.3603	5.26388	0.0381257	0.90309	62.7749	0.579183	0.661735	FALSE	chr22	50818468	8474852	8.47485	0.266751	FALSE	FALSE	TRUE	TRUE	FALSE	FALSE	FALSE	FALSE	FALSE	TRUE	3.51888	TRUE	FALSE
ENSG00000100209	ENST00000216027	ENSG00000100209	HSCB	ENSG00000100209	198.973	199.477	3	3	199.225	0.00602248	0.319254	0.0188642	0.984949	0.999909	0.00658607	3.96691e-05	ns	254.458	168.98	173.481	148.928	256.516	192.987	0.00658607	3.96691e-05	0.000488781	0	0	1	HSCB	22	28742039	28757522	1	protein_coding	11	15483	chr22	28742039	28757522	0.466869	15.483	1.5483	4.18988	0.710457	1.07918	39.1843	0.632534	0.497801	FALSE	chr22	50818468	22060946	22.0609	0.357125	FALSE	FALSE	TRUE	TRUE	FALSE	FALSE	FALSE	FALSE	TRUE	FALSE	2.30152	FALSE	FALSE
ENSG00000100211	ENST00000619293	ENSG00000100211	CBY1	ENSG00000100211	276.336	274.911	3	3	275.623	-0.0100109	0.277935	-0.0360187	0.971267	0.999909	0.0126612	3.96691e-05	ns	213.159	296.278	319.571	318.344	220.64	285.748	0.0126612	3.96691e-05	0.000630176	0	0	1	CBY1	22	38656375	38673868	1	protein_coding	43	17493	chr22	38656375	38673868	0.473934	17.493	1.7493	4.24289	2.45813	1.64345	40.7837	0.611395	0.518593	TRUE	chr22	50818468	12144600	12.1446	0.355427	FALSE	FALSE	TRUE	TRUE	FALSE	FALSE	FALSE	FALSE	TRUE	FALSE	2.44189	FALSE	FALSE
ENSG00000100216	ENST00000216034	ENSG00000100216	TOMM22	ENSG00000100216	602.423	701.309	3	3	651.866	0.219146	0.211659	1.03538	0.300493	0.999909	0.522165	3.96691e-05	ns	563.538	600.441	643.291	815.559	647.568	640.801	0.522165	3.96691e-05	0.00294845	0	0	1	TOMM22	22	38681924	38685421	1	protein_coding	5	3497	chr22	38681924	38685421	0.488565	3.497	0.3497	3.54382	1.4298	0.778151	39.984	0.620325	0.507797	FALSE	chr22	50818468	12133047	12.133	0.381361	FALSE	FALSE	TRUE	TRUE	FALSE	FALSE	FALSE	FALSE	TRUE	FALSE	2.81482	FALSE	FALSE
ENSG00000100218	ENST00000216036	ENSG00000100218	RSPH14	ENSG00000100218	23.1565	23.9687	3	3	23.5626	0.0630606	0.623538	0.101133	0.919445	0.999909	0.0364745	3.96691e-05	ns	35.9705	16.898	16.6011	18.1235	31.3918	22.3907	0.0364745	3.96691e-05	0.00158163	0	0	1	RSPH14	22	23059415	23145021	-1	protein_coding	5	85606	chr22	23059415	23145021	0.555212	85.606	8.5606	4.93251	0.0584071	0.778151	22.7909	0.399266	0.479408	FALSE	chr22	50818468	23059414	23.0594	0.242004	FALSE	FALSE	TRUE	TRUE	FALSE	FALSE	FALSE	FALSE	FALSE	TRUE	1.39027	FALSE	TRUE
ENSG00000100219	ENST00000216037	ENSG00000100219	XBP1	ENSG00000100219	827.14	694.992	3	3	761.066	-0.251936	0.211625	-1.19048	0.233857	0.999909	0.631049	3.96691e-05	ns	683.44	949.665	848.315	700.514	680.754	703.708	0.631049	3.96691e-05	0.00316134	0	0	1	XBP1	22	28794555	28800597	-1	protein_coding	8	6042	chr22	28794555	28800597	0.44928	6.042	0.6042	3.78125	1.32406	0.954243	49.98	0.701017	0.537385	TRUE	chr22	50818468	22017871	22.0179	0.355503	FALSE	FALSE	TRUE	TRUE	FALSE	FALSE	FALSE	FALSE	FALSE	TRUE	2.88199	FALSE	FALSE
ENSG00000100220	ENST00000216038	ENSG00000100220	RTCB	ENSG00000100220	1254.45	1283.95	3	3	1269.2	0.0337441	0.199794	0.168894	0.86588	0.999909	0.0625423	3.96691e-05	ns	1203.01	1253.83	1306.5	1502.68	1207.24	1141.93	0.0625423	3.96691e-05	0.00115698	0	0	1	RTCB	22	32387576	32412265	-1	protein_coding	13	24689	chr22	32387576	32412265	0.413042	24.689	2.4689	4.39252	0.52655	1.14613	29.1883	0.552446	0.459816	FALSE	chr22	50818468	18406203	18.4062	0.315662	FALSE	FALSE	TRUE	TRUE	FALSE	FALSE	FALSE	FALSE	FALSE	TRUE	3.10387	TRUE	FALSE
ENSG00000100221	ENST00000216039	ENSG00000100221	JOSD1	ENSG00000100221	966.202	1060.57	3	3	1013.39	0.134879	0.196179	0.687531	0.491748	0.999909	0.308257	3.96691e-05	ns	1021.83	962.057	914.719	960.548	1201.86	1019.31	0.308257	3.96691e-05	0.00231312	0	0	1	JOSD1	22	38685543	38701556	-1	protein_coding	16	16013	chr22	38685543	38701556	0.478144	16.013	1.6013	4.2045	0.999188	1.23045	73.5706	0.84725	0.589764	TRUE	chr22	50818468	12116912	12.1169	0.36456	FALSE	FALSE	TRUE	TRUE	FALSE	FALSE	FALSE	FALSE	FALSE	TRUE	3.0062	TRUE	FALSE
ENSG00000100225	ENST00000266087	ENSG00000100225	FBXO7	ENSG00000100225	668.362	677.111	3	3	672.737	0.020074	0.224558	0.0893932	0.928769	0.999909	0.0320921	3.96691e-05	ns	680.775	714.221	610.089	820.287	588.372	622.675	0.0320921	3.96691e-05	0.000892366	0	0	1	FBXO7	22	32474676	32498831	1	protein_coding	13	24155	chr22	32474676	32498831	0.388102	24.155	2.4155	4.38303	0.538191	1.14613	46.7813	0.654914	0.534586	TRUE	chr22	50818468	18319637	18.3196	0.316873	FALSE	FALSE	TRUE	TRUE	FALSE	FALSE	FALSE	FALSE	TRUE	FALSE	2.82849	FALSE	FALSE
ENSG00000100226	ENST00000216044	ENSG00000100226	GTPBP1	ENSG00000100226	2102.41	2118.34	3	3	2110.38	0.0114043	0.217852	0.052349	0.958251	0.999909	0.0185209	3.96691e-05	ns	2086.29	2274.47	1946.48	2530.99	2148.99	1675.04	0.0185209	3.96691e-05	0.000672607	0	0	1	GTPBP1	22	38705742	38738299	1	protein_coding	19	32557	chr22	38705742	38738299	0.511057	32.557	3.2557	4.51266	0.583592	1.30103	42.383	0.627565	0.519792	TRUE	chr22	50818468	12080169	12.0802	0.280068	FALSE	FALSE	TRUE	TRUE	FALSE	FALSE	FALSE	FALSE	TRUE	FALSE	3.32457	TRUE	FALSE
ENSG00000100227	ENST00000451060	ENSG00000100227	POLDIP3	ENSG00000100227	1739.52	1764.55	3	3	1752.04	0.0207079	0.224571	0.0922106	0.926531	0.999909	0.0331402	3.96691e-05	ns	1514.76	2100.98	1602.83	2035.35	1491.56	1766.73	0.0331402	3.96691e-05	0.000906346	0	0	1	POLDIP3	22	42583717	42614962	-1	protein_coding	16	31245	chr22	42583717	42614962	0.490975	31.245	3.1245	4.49479	0.512082	1.23045	53.5786	0.743305	0.536985	TRUE	chr22	50818468	8203506	8.20351	0.330534	FALSE	FALSE	TRUE	TRUE	FALSE	FALSE	FALSE	FALSE	FALSE	TRUE	3.24379	TRUE	FALSE
ENSG00000100228	ENST00000263116	ENSG00000100228	RAB36	ENSG00000100228	1096.49	980.554	3	3	1038.52	-0.16117	0.253426	-0.635963	0.524801	0.999909	0.280006	3.96691e-05	ns	1272.29	937.274	1079.9	729.67	1227.87	984.125	0.280006	3.96691e-05	0.00252853	0	0	1	RAB36	22	23145366	23165663	1	protein_coding	6	20297	chr22	23145366	23165663	0.5537	20.297	2.0297	4.30745	0.29561	0.845098	33.5866	0.507692	0.516993	FALSE	chr22	50818468	23145365	23.1454	0.250453	FALSE	FALSE	TRUE	TRUE	FALSE	FALSE	FALSE	FALSE	TRUE	FALSE	3.01683	TRUE	FALSE
ENSG00000100234	ENST00000266085	ENSG00000100234	TIMP3	ENSG00000100234	756.471	583.833	3	3	670.152	-0.3739	0.20042	-1.86558	0.0620997	0.999909	1.20691	3.96691e-05	ns	803.341	735.625	730.447	562.618	536.352	652.529	1.20691	3.96691e-05	0.00385127	0	0	1	TIMP3	22	32801576	32863042	1	protein_coding	4	61466	chr22	32801576	32863042	0.472253	61.466	6.1466	4.78864	0.0650766	0.69897	39.984	0.522288	0.553379	FALSE	chr22	50818468	17955426	17.9554	0.210062	FALSE	FALSE	TRUE	TRUE	FALSE	FALSE	FALSE	FALSE	TRUE	FALSE	2.82682	FALSE	FALSE
ENSG00000100239	ENST00000612753	ENSG00000100239	PPP6R2	ENSG00000100239	878.118	938.707	3	3	908.412	0.0970129	0.229308	0.423068	0.672246	0.999909	0.172472	3.96691e-05	ns	820.66	1009.37	804.322	1149.66	830.538	835.92	0.172472	3.96691e-05	0.00196174	0	0	1	PPP6R2	22	50343300	50445090	1	protein_coding	86	101790	chr22	50343300	50445090	0.511303	101.79	10.179	5.00771	0.844877	1.93952	59.5762	0.625855	0.617753	TRUE	chr22	50818468	373378	0.373378	0.334002	FALSE	FALSE	TRUE	TRUE	FALSE	FALSE	FALSE	FALSE	TRUE	FALSE	2.95876	TRUE	FALSE
ENSG00000100241	ENST00000380817	ENSG00000100241	SBF1	ENSG00000100241	3127.03	3237.3	3	3	3182.17	0.0501802	0.209865	0.239107	0.811023	0.999909	0.090967	3.96691e-05	ns	2942.92	3495.63	2942.54	3898.14	2775.04	3038.74	0.090967	3.96691e-05	0.00141089	0	0	1	SBF1	22	50443219	50483923	-1	protein_coding	80	40704	chr22	50443219	50483923	0.606437	40.704	4.0704	4.60965	1.96541	1.90849	32.387	0.303145	0.653739	FALSE	chr22	50818468	334545	0.334545	0.386141	FALSE	FALSE	TRUE	TRUE	FALSE	FALSE	FALSE	FALSE	FALSE	TRUE	3.50286	TRUE	FALSE
ENSG00000100242	ENST00000405018	ENSG00000100242	SUN2	ENSG00000100242	790.333	942.406	3	3	866.369	0.254693	0.191694	1.32864	0.183966	0.999909	0.735262	3.96691e-05	ns	787.354	844.898	738.747	1024.37	915.744	887.098	0.735262	3.96691e-05	0.00317859	0	0	1	SUN2	22	38733280	38794143	-1	protein_coding	73	60863	chr22	38733280	38794143	0.54745	60.863	6.0863	4.78436	1.19942	1.86923	31.9872	0.574431	0.472211	FALSE	chr22	50818468	12024325	12.0243	0.321658	FALSE	FALSE	TRUE	TRUE	FALSE	FALSE	FALSE	FALSE	FALSE	TRUE	2.9382	FALSE	FALSE
ENSG00000100243	ENST00000361740	ENSG00000100243	CYB5R3	ENSG00000100243	2021.77	2113.71	3	3	2067.74	0.0643727	0.196421	0.327729	0.743117	0.999909	0.128943	3.96691e-05	ns	2258.15	1840.75	1966.4	1889.58	2383.09	2068.47	0.128943	3.96691e-05	0.001598	0	0	1	CYB5R3	22	42615730	42720870	-1	protein_coding	40	105140	chr22	42615730	42720870	0.529327	105.14	10.514	5.02177	0.380445	1.61278	67.573	0.650058	0.644942	TRUE	chr22	50818468	8097598	8.0976	0.328322	FALSE	FALSE	TRUE	TRUE	FALSE	FALSE	FALSE	FALSE	FALSE	TRUE	3.31571	TRUE	FALSE
ENSG00000100246	ENST00000216068	ENSG00000100246	DNAL4	ENSG00000100246	197.826	209.932	3	3	203.879	0.0872477	0.265844	0.328191	0.742767	0.999909	0.129147	3.96691e-05	ns	189.178	208.408	195.893	254.518	186.557	188.722	0.129147	3.96691e-05	0.00186039	0	0	1	DNAL4	22	38778508	38794198	-1	protein_coding	13	15690	chr22	38778508	38794198	0.512969	15.69	1.569	4.19565	0.828553	1.14613	31.5874	0.552005	0.478609	FALSE	chr22	50818468	12024270	12.0243	0.352279	FALSE	FALSE	TRUE	TRUE	FALSE	FALSE	FALSE	FALSE	FALSE	TRUE	2.3115	FALSE	FALSE
ENSG00000100253	ENST00000216075	ENSG00000100253	MIOX	ENSG00000100253	231.554	205.682	3	3	218.618	-0.171612	0.447022	-0.3839	0.701053	0.999909	0.154249	3.96691e-05	ns	273.109	198.269	223.284	73.2821	321.99	221.775	0.154249	3.96691e-05	0.00260916	0	0	1	MIOX	22	50486784	50490648	1	protein_coding	5	3864	chr22	50486784	50490648	0.63881	3.864	0.3864	3.58715	1.294	0.778151	31.9872	0.366033	0.592163	FALSE	chr22	50818468	327820	0.32782	0.346858	FALSE	FALSE	TRUE	TRUE	FALSE	FALSE	FALSE	FALSE	TRUE	FALSE	2.34167	FALSE	FALSE
ENSG00000100258	ENST00000474879	ENSG00000100258	LMF2	ENSG00000100258	390.35	404.72	3	3	397.535	0.0539515	0.267883	0.201399	0.840386	0.999909	0.075521	3.96691e-05	ns	371.695	457.371	341.982	520.855	331.856	361.45	0.075521	3.96691e-05	0.00146295	0	0	1	LMF2	22	50502947	50507732	-1	protein_coding	27	4785	chr22	50502947	50507732	0.673005	4.785	0.4785	3.67997	5.64263	1.44716	63.1747	0.540058	0.689724	FALSE	chr22	50818468	310736	0.310736	0.377467	FALSE	FALSE	TRUE	TRUE	FALSE	FALSE	FALSE	FALSE	FALSE	TRUE	2.60047	FALSE	FALSE
ENSG00000100263	ENST00000216085	ENSG00000100263	RHBDD3	ENSG00000100263	197.324	208.188	3	3	202.756	0.0797445	0.286801	0.278048	0.780975	0.999909	0.107363	3.96691e-05	ns	185.182	224.18	182.612	265.549	176.691	182.324	0.107363	3.96691e-05	0.00177859	0	0	1	RHBDD3	22	29259852	29268221	-1	protein_coding	19	8369	chr22	29259852	29268221	0.560454	8.369	0.8369	3.92273	2.27028	1.30103	56.7773	0.60881	0.612155	TRUE	chr22	50818468	21550247	21.5502	0.330813	FALSE	FALSE	TRUE	TRUE	FALSE	FALSE	FALSE	FALSE	FALSE	TRUE	2.30911	FALSE	FALSE
ENSG00000100266	ENST00000263246	ENSG00000100266	PACSIN2	ENSG00000100266	1245.74	1202.48	3	3	1224.11	-0.0513697	0.242767	-0.2116	0.832419	0.999909	0.0796582	3.96691e-05	ns	1297.6	1107.38	1332.24	1279.68	874.486	1453.26	0.0796582	3.96691e-05	0.00142751	0	0	1	PACSIN2	22	42835412	43015185	-1	protein_coding	58	179773	chr22	42835412	43015185	0.485999	179.773	17.9773	5.25473	0.322629	1.77085	55.9776	0.654994	0.592963	TRUE	chr22	50818468	7803283	7.80328	0.295913	FALSE	FALSE	TRUE	TRUE	FALSE	FALSE	FALSE	FALSE	FALSE	TRUE	3.08817	TRUE	FALSE
ENSG00000100271	ENST00000266254	ENSG00000100271	TTLL1	ENSG00000100271	208.291	236.9	3	3	222.596	0.185014	0.237707	0.778328	0.436376	0.999909	0.36014	3.96691e-05	ns	210.494	199.396	214.984	242.698	220.64	247.364	0.36014	3.96691e-05	0.00270913	0	0	1	TTLL1	22	43039516	43089427	-1	protein_coding	15	49911	chr22	43039516	43089427	0.512702	49.911	4.9911	4.6982	0.300535	1.20412	50.3798	0.683723	0.542983	TRUE	chr22	50818468	7729041	7.72904	0.36266	FALSE	FALSE	TRUE	TRUE	FALSE	FALSE	FALSE	FALSE	FALSE	TRUE	2.34946	FALSE	FALSE
ENSG00000100276	ENST00000216101	ENSG00000100276	RASL10A	ENSG00000100276	7.78081	8.54776	3	3	8.16429	0.140482	1.02629	0.136883	0.891123		0.0500624		Not tested	13.3224	3.37959	6.64043	3.15192	10.7629	11.7285	0.0500624			0	0	1	RASL10A	22	29312933	29319679	-1	protein_coding	6	6746	chr22	29312933	29319679	0.601304	6.746	0.6746	3.82911	0.889416	0.845098	18.3926	0.230166	0.565374	FALSE	chr22	50818468	21498789	21.4988	0.534605	FALSE	FALSE	TRUE	TRUE	FALSE	FALSE	FALSE	FALSE	FALSE	TRUE	0.962099	FALSE	TRUE
ENSG00000100280	ENST00000357586	ENSG00000100280	AP1B1	ENSG00000100280	1394.18	1636.1	3	3	1515.14	0.23123	0.231969	0.996814	0.318855	0.999909	0.496407	3.96691e-05	ns	1385.53	1434.07	1362.95	2103.91	1297.83	1506.57	0.496407	3.96691e-05	0.00302864	0	0	1	AP1B1	22	29327680	29388612	-1	protein_coding	29	60932	chr22	29327680	29388612	0.514056	60.932	6.0932	4.78485	0.47594	1.47712	42.383	0.612594	0.526989	TRUE	chr22	50818468	21429856	21.4299	0.261587	FALSE	FALSE	TRUE	TRUE	FALSE	FALSE	FALSE	FALSE	FALSE	TRUE	3.18074	TRUE	FALSE
ENSG00000100281	ENST00000216106	ENSG00000100281	HMGXB4	ENSG00000100281	1166.21	1129.02	3	3	1147.62	-0.0472498	0.227941	-0.20729	0.835784	0.999909	0.0779061	3.96691e-05	ns	931.236	1356.34	1211.05	1258.4	963.28	1165.38	0.0779061	3.96691e-05	0.00136907	0	0	1	HMGXB4	22	35257452	35295807	1	protein_coding	11	38355	chr22	35257452	35295807	0.414929	38.355	3.8355	4.58383	0.286794	1.07918	38.7845	0.587042	0.514194	FALSE	chr22	50818468	15522661	15.5227	0.278643	FALSE	FALSE	TRUE	TRUE	FALSE	FALSE	FALSE	FALSE	TRUE	FALSE	3.06017	TRUE	FALSE
ENSG00000100284	ENST00000411850	ENSG00000100284	TOM1	ENSG00000100284	522.463	528.386	3	3	525.425	0.0169123	0.259089	0.0652759	0.947954	0.999909	0.0232126	3.96691e-05	ns	427.649	681.551	458.189	594.137	528.279	462.741	0.0232126	3.96691e-05	0.000819082	0	0	1	TOM1	22	35299275	35347995	1	protein_coding	41	48720	chr22	35299275	35347995	0.535149	48.72	4.872	4.68772	0.841544	1.62325	20.7917	0.378078	0.469012	FALSE	chr22	50818468	15470473	15.4705	0.280303	FALSE	FALSE	TRUE	TRUE	FALSE	FALSE	FALSE	FALSE	TRUE	FALSE	2.72134	FALSE	FALSE
ENSG00000100285	ENST00000310624	ENSG00000100285	NEFH	ENSG00000100285	356.014	351.903	3	3	353.959	-0.0180605	0.280249	-0.0644447	0.948616	0.999909	0.0229095	3.96691e-05	ns	382.353	239.951	445.739	351.439	364.145	340.125	0.0229095	3.96691e-05	0.000846431	0	0	1	NEFH	22	29480218	29491390	1	protein_coding	1	11172	chr22	29480218	29491390	0.528417	11.172	1.1172	4.04817	0.0895095	0.30103	54.7781	0.56373	0.62535	FALSE	chr22	50818468	21327078	21.3271	0.398797	FALSE	FALSE	TRUE	TRUE	FALSE	FALSE	FALSE	FALSE	TRUE	FALSE	2.55018	FALSE	FALSE
ENSG00000100288	ENST00000406938	ENSG00000100288	CHKB	ENSG00000100288	305.577	308.915	3	3	307.246	0.0174038	0.235428	0.0739241	0.941071	0.999909	0.0263777	3.96691e-05	ns	299.754	328.947	288.029	357.743	284.32	284.682	0.0263777	3.96691e-05	0.0008309	0	0	1	CHKB	22	50578959	50601455	-1	protein_coding	24	22496	chr22	50578959	50601455	0.506423	22.496	2.2496	4.35212	1.06686	1.39794	81.1675	0.701992	0.682927	TRUE	chr22	50818468	217013	0.217013	0.439612	FALSE	FALSE	TRUE	TRUE	FALSE	FALSE	FALSE	FALSE	FALSE	TRUE	2.4889	FALSE	FALSE
ENSG00000100290	ENST00000216115	ENSG00000100290	BIK	ENSG00000100290	10.156	13.4969	3	3	11.8264	0.392919	0.81526	0.481955	0.629838		0.200771		Not tested	5.32896	13.5184	11.6207	13.3957	8.96909	18.1258	0.200771			0	0	1	BIK	22	43110748	43129712	1	protein_coding	7	18964	chr22	43110748	43129712	0.547957	18.964	1.8964	4.27795	0.36912	0.90309	57.577	0.650772	0.595362	TRUE	chr22	50818468	7688756	7.68876	0.350045	FALSE	FALSE	TRUE	TRUE	FALSE	FALSE	FALSE	FALSE	TRUE	FALSE	1.10811	FALSE	TRUE
ENSG00000100292	ENST00000216117	ENSG00000100292	HMOX1	ENSG00000100292	19.0473	28.1272	3	3	23.5872	0.564925	0.65558	0.861718	0.388843	0.999909	0.410226	3.96691e-05	ns	10.6579	31.5429	14.941	39.399	21.5258	23.4569	0.410226	3.96691e-05	0.00473393	0	0	1	HMOX1	22	35380361	35394214	1	protein_coding	7	13853	chr22	35380361	35394214	0.511116	13.853	1.3853	4.14158	0.505306	0.90309	12.395	0.209918	0.486206	FALSE	chr22	50818468	15424254	15.4243	0.302854	FALSE	FALSE	TRUE	TRUE	FALSE	FALSE	FALSE	FALSE	TRUE	FALSE	1.39071	FALSE	TRUE
ENSG00000100294	ENST00000290429	ENSG00000100294	MCAT	ENSG00000100294	144.605	140.923	3	3	142.764	-0.0354787	0.29492	-0.120299	0.904246	0.999909	0.0437134	3.96691e-05	ns	163.866	136.31	133.639	148.928	113.907	159.934	0.0437134	3.96691e-05	0.00118634	0	0	1	MCAT	22	43132209	43143398	-1	protein_coding	8	11189	chr22	43132209	43143398	0.525201	11.189	1.1189	4.04883	0.714988	0.954243	58.7765	0.754612	0.558177	TRUE	chr22	50818468	7675070	7.67507	0.333308	FALSE	FALSE	TRUE	TRUE	FALSE	FALSE	FALSE	FALSE	FALSE	TRUE	2.15765	FALSE	FALSE
ENSG00000100296	ENST00000397871	ENSG00000100296	THOC5	ENSG00000100296	820.85	1000.12	3	3	910.483	0.286499	0.229942	1.24596	0.212778	0.999909	0.672073	3.96691e-05	ns	915.25	823.494	723.807	1232.4	908.569	859.377	0.672073	3.96691e-05	0.00337123	0	0	1	THOC5	22	29505879	29555216	-1	protein_coding	32	49337	chr22	29505879	29555216	0.471685	49.337	4.9337	4.69318	0.6486	1.51851	23.5906	0.366986	0.507397	FALSE	chr22	50818468	21263252	21.2633	0.267162	FALSE	FALSE	TRUE	TRUE	FALSE	FALSE	FALSE	FALSE	FALSE	TRUE	2.95975	TRUE	FALSE
ENSG00000100297	ENST00000216122	ENSG00000100297	MCM5	ENSG00000100297	1314.01	1693.2	3	3	1503.61	0.366232	0.301999	1.21269	0.225248	0.999909	0.64734	3.96691e-05	ns	1577.37	999.233	1365.44	2426.19	1171.36	1482.05	0.64734	3.96691e-05	0.00381158	0	0	1	MCM5	22	35400123	35425431	1	protein_coding	21	25308	chr22	35400123	35425431	0.524596	25.308	2.5308	4.40327	0.829777	1.34242	47.1811	0.609587	0.557377	TRUE	chr22	50818468	15393037	15.393	0.286975	FALSE	FALSE	TRUE	TRUE	FALSE	FALSE	FALSE	FALSE	TRUE	FALSE	3.17742	TRUE	FALSE
ENSG00000100299	ENST00000216124	ENSG00000100299	ARSA	ENSG00000100299	998.609	880.263	3	3	939.436	-0.182618	0.30576	-0.59726	0.550334	0.999909	0.259374	3.96691e-05	ns	987.191	923.755	1084.88	507.459	1215.31	918.019	0.259374	3.96691e-05	0.00269152	0	0	1	ARSA	22	50622754	50628177	-1	protein_coding	17	5423	chr22	50622754	50628177	0.612094	5.423	0.5423	3.73432	3.1348	1.25527	63.9744	0.57328	0.670132	FALSE	chr22	50818468	190291	0.190291	0.377165	FALSE	FALSE	TRUE	TRUE	FALSE	FALSE	FALSE	FALSE	FALSE	TRUE	2.97333	TRUE	FALSE
ENSG00000100300	ENST00000329563	ENSG00000100300	TSPO	ENSG00000100300	30.9328	20.9135	3	3	25.9231	-0.570225	0.606136	-0.940753	0.346831	0.999909	0.459882	3.96691e-05	ns	37.3027	24.7837	30.712	10.2437	26.9073	25.5894	0.459882	3.96691e-05	0.00475608	0	0	1	TSPO	22	43151077	43163246	1	protein_coding	24	12169	chr22	43151077	43163246	0.58143	12.169	1.2169	4.08529	1.97222	1.39794	35.5858	0.478748	0.548181	FALSE	chr22	50818468	7655222	7.65522	0.368963	FALSE	FALSE	TRUE	TRUE	FALSE	FALSE	FALSE	FALSE	TRUE	FALSE	1.43013	FALSE	TRUE
ENSG00000100302	ENST00000216127	ENSG00000100302	RASD2	ENSG00000100302	63.8035	56.7162	3	3	60.2599	-0.176684	0.505705	-0.349381	0.726804	0.999909	0.138583	3.96691e-05	ns	71.941	43.9347	75.5349	25.2154	68.1651	76.7681	0.138583	3.96691e-05	0.00264743	0	0	1	RASD2	22	35539796	35554003	1	protein_coding	6	14207	chr22	35539796	35554003	0.567356	14.207	1.4207	4.15253	0.422327	0.845098	27.1891	0.384421	0.532587	FALSE	chr22	50818468	15264465	15.2645	0.369975	FALSE	FALSE	TRUE	TRUE	FALSE	FALSE	FALSE	FALSE	TRUE	FALSE	1.78718	FALSE	FALSE
ENSG00000100304	ENST00000216129	ENSG00000100304	TTLL12	ENSG00000100304	600	833.568	3	3	716.784	0.476274	0.269737	1.7657	0.0774468	0.999909	1.111	3.96691e-05	ns	703.423	586.923	509.653	1120.51	680.754	699.443	1.111	3.96691e-05	0.00434665	0	0	1	TTLL12	22	43166622	43187134	-1	protein_coding	4	20512	chr22	43166622	43187134	0.583045	20.512	2.0512	4.31203	0.195008	0.69897	68.3727	0.660917	0.652539	TRUE	chr22	50818468	7631334	7.63133	0.355647	FALSE	FALSE	TRUE	TRUE	FALSE	FALSE	FALSE	FALSE	FALSE	TRUE	2.85599	FALSE	FALSE
ENSG00000100307	ENST00000216133	ENSG00000100307	CBX7	ENSG00000100307	178.627	135.415	3	3	157.021	-0.400102	0.426718	-0.937627	0.348436	0.999909	0.457877	3.96691e-05	ns	99.9181	294.025	141.939	107.953	182.073	116.218	0.457877	3.96691e-05	0.00398393	0	0	1	CBX7	22	39120167	39152719	-1	protein_coding	20	32552	chr22	39120167	39152719	0.54293	32.552	3.2552	4.51259	0.614402	1.32222	66.7733	0.680443	0.626549	TRUE	chr22	50818468	11665749	11.6657	0.360321	FALSE	FALSE	TRUE	TRUE	FALSE	FALSE	FALSE	FALSE	FALSE	TRUE	2.19871	FALSE	FALSE
ENSG00000100311	ENST00000331163	ENSG00000100311	PDGFB	ENSG00000100311	44.1847	45.3019	3	3	44.7433	0.0212881	0.487584	0.0436604	0.965175	0.999909	0.0153939	3.96691e-05	ns	35.9705	32.6694	63.9141	33.0952	48.4331	54.3774	0.0153939	3.96691e-05	0.000918956	0	0	1	PDGFB	22	39223359	39244982	-1	protein_coding	7	21623	chr22	39223359	39244982	0.58153	21.623	2.1623	4.33494	0.323729	0.90309	80.7677	0.712714	0.673331	TRUE	chr22	50818468	11573486	11.5735	0.429388	FALSE	FALSE	TRUE	TRUE	FALSE	FALSE	FALSE	FALSE	FALSE	TRUE	1.66033	FALSE	TRUE
ENSG00000100312	ENST00000216139	ENSG00000100312	ACR	ENSG00000100312	17.3334	16.5714	3	3	16.9524	-0.0700572	0.741806	-0.0944414	0.924759		0.0339717		Not tested	19.9836	11.2653	20.7513	7.8798	26.9073	14.9271	0.0339717			0	0	1	ACR	22	50738196	50745339	1	protein_coding	4	7143	chr22	50738196	50745339	0.554591	7.143	0.7143	3.85394	0.559989	0.69897	11.5954	0.18768	0.497801	FALSE	chr22	50818468	73129	0.073129	0.36044	FALSE	FALSE	TRUE	TRUE	FALSE	FALSE	FALSE	FALSE	TRUE	FALSE	1.25412	FALSE	TRUE
ENSG00000100314	ENST00000216144	ENSG00000100314	CABP7	ENSG00000100314	36.0992	46.0923	3	3	41.0957	0.358576	0.459072	0.781089	0.43475	0.999909	0.36176	3.96691e-05	ns	41.2995	33.7959	33.2021	41.7629	59.196	37.3178	0.36176	3.96691e-05	0.00377153	0	0	1	CABP7	22	29720003	29731833	1	protein_coding	2	11830	chr22	29720003	29731833	0.629617	11.83	1.183	4.07302	0.169062	0.477121	54.3782	0.51719	0.64894	FALSE	chr22	50818468	21086635	21.0866	0.350963	FALSE	FALSE	TRUE	TRUE	FALSE	FALSE	FALSE	FALSE	TRUE	FALSE	1.62424	FALSE	TRUE
ENSG00000100316	ENST00000216146	ENSG00000100316	RPL3	ENSG00000100316	25623.1	32866.7	3	3	29244.9	0.359192	0.234566	1.53131	0.125694	0.999909	0.900686	3.96691e-05	ns	21283.9	33962.7	21622.9	35311	33108.5	30180.5	0.900686	3.96691e-05	0.00377476	0	0	1	RPL3	22	39312870	39320389	-1	protein_coding	39	7519	chr22	39312870	39320389	0.53391	7.519	0.7519	3.87622	5.18686	1.60206	57.577	0.794704	0.544182	TRUE	chr22	50818468	11498079	11.4981	0.413966	FALSE	FALSE	TRUE	TRUE	FALSE	FALSE	FALSE	FALSE	FALSE	TRUE	4.46607	TRUE	FALSE
ENSG00000100319	ENST00000344318	ENSG00000100319	ZMAT5	ENSG00000100319	154.61	153.574	3	3	154.092	-0.00862055	0.293674	-0.0293541	0.976582	0.999909	0.0102912	3.96691e-05	ns	153.208	167.853	142.769	174.932	118.392	167.397	0.0102912	3.96691e-05	0.000584782	0	0	1	ZMAT5	22	29728138	29767084	-1	protein_coding	28	38946	chr22	29728138	29767084	0.534778	38.946	3.8946	4.59047	0.718944	1.4624	36.7853	0.516235	0.534986	FALSE	chr22	50818468	21051384	21.0514	0.244979	FALSE	FALSE	TRUE	TRUE	FALSE	FALSE	FALSE	FALSE	FALSE	TRUE	2.19059	FALSE	FALSE
ENSG00000100320	ENST00000438146	ENSG00000100320	RBFOX2	ENSG00000100320	2760.54	3094.82	3	3	2927.68	0.165279	0.226587	0.729429	0.465739	0.999909	0.331857	3.96691e-05	ns	2759.07	3003.33	2519.21	3940.69	2796.56	2547.21	0.331857	3.96691e-05	0.00256056	0	0	1	RBFOX2	22	35738736	36028824	-1	protein_coding	37	290088	chr22	35738736	36028824	0.393672	290.088	29.0088	5.46253	0.127548	1.57978	68.3727	0.756961	0.603758	TRUE	chr22	50818468	14789644	14.7896	0.228095	FALSE	FALSE	TRUE	TRUE	FALSE	FALSE	FALSE	FALSE	FALSE	TRUE	3.46667	TRUE	FALSE
ENSG00000100321	ENST00000328933	ENSG00000100321	SYNGR1	ENSG00000100321	814.447	727.846	3	3	771.146	-0.162982	0.240234	-0.67843	0.497499	0.999909	0.303208	3.96691e-05	ns	628.818	1025.14	789.381	673.723	745.331	764.483	0.303208	3.96691e-05	0.00254271	0	0	1	SYNGR1	22	39349909	39385588	1	protein_coding	14	35679	chr22	39349909	39385588	0.557791	35.679	3.5679	4.55242	0.392388	1.17609	61.5754	0.738998	0.577369	TRUE	chr22	50818468	11432880	11.4329	0.29338	FALSE	FALSE	TRUE	TRUE	FALSE	FALSE	FALSE	FALSE	TRUE	FALSE	2.8877	FALSE	FALSE
ENSG00000100324	ENST00000216160	ENSG00000100324	TAB1	ENSG00000100324	841.441	857.823	3	3	849.632	0.0281037	0.221341	0.12697	0.898964	0.999909	0.0462577	3.96691e-05	ns	767.371	1008.25	748.708	931.392	750.713	891.363	0.0462577	3.96691e-05	0.00105586	0	0	1	TAB1	22	39399778	39437060	1	protein_coding	11	37282	chr22	39399778	39437060	0.513532	37.282	3.7282	4.57151	0.295049	1.07918	43.5826	0.575275	0.55058	FALSE	chr22	50818468	11381408	11.3814	0.306105	FALSE	FALSE	TRUE	TRUE	FALSE	FALSE	FALSE	FALSE	TRUE	FALSE	2.92974	FALSE	FALSE
ENSG00000100325	ENST00000307790	ENSG00000100325	ASCC2	ENSG00000100325	547.946	650.369	3	3	599.157	0.248637	0.24662	1.00818	0.313369	0.999909	0.503945	3.96691e-05	ns	607.502	496.8	539.535	832.107	550.702	568.297	0.503945	3.96691e-05	0.00314058	0	0	1	ASCC2	22	29788608	29838304	-1	protein_coding	78	49696	chr22	29788608	29838304	0.489386	49.696	4.9696	4.69633	1.56954	1.89763	37.585	0.544078	0.52579	FALSE	chr22	50818468	20980164	20.9802	0.233623	FALSE	FALSE	TRUE	TRUE	FALSE	FALSE	FALSE	FALSE	FALSE	TRUE	2.77827	FALSE	FALSE
ENSG00000100330	ENST00000401950	ENSG00000100330	MTMR3	ENSG00000100330	1324.22	1292.14	3	3	1308.18	-0.0353725	0.211769	-0.167034	0.867344	0.999909	0.0618088	3.96691e-05	ns	1127.08	1599.67	1245.91	1381.33	1247.6	1247.48	0.0618088	3.96691e-05	0.00118457	0	0	1	MTMR3	22	29883141	30030868	1	protein_coding	25	147727	chr22	29883141	30030868	0.406524	147.727	14.7727	5.16946	0.169231	1.41497	43.9824	0.622393	0.532187	TRUE	chr22	50818468	20787600	20.7876	0.243159	FALSE	FALSE	TRUE	TRUE	FALSE	FALSE	FALSE	FALSE	TRUE	FALSE	3.117	TRUE	FALSE
ENSG00000100335	ENST00000402881	ENSG00000100335	MIEF1	ENSG00000100335	444.105	493.375	3	3	468.74	0.151848	0.225792	0.672512	0.501258	0.999909	0.299939	3.96691e-05	ns	416.991	459.625	455.699	580.741	420.65	478.735	0.299939	3.96691e-05	0.00245432	0	0	1	MIEF1	22	39499432	39518132	1	protein_coding	15	18700	chr22	39499432	39518132	0.498476	18.7	1.87	4.27186	0.802139	1.20412	13.9944	0.222289	0.508996	FALSE	chr22	50818468	11300336	11.3003	0.340436	FALSE	FALSE	TRUE	TRUE	FALSE	FALSE	FALSE	FALSE	TRUE	FALSE	2.67186	FALSE	FALSE
ENSG00000100336	ENST00000352371	ENSG00000100336	APOL4	ENSG00000100336	1134.35	968.609	3	3	1051.48	-0.227852	0.404807	-0.562865	0.573527	0.999909	0.241446	3.96691e-05	ns	1484.12	936.147	982.783	374.291	1478.11	1053.43	0.241446	3.96691e-05	0.00300644	0	0	1	APOL4	22	36189124	36204840	-1	protein_coding	14	15716	chr22	36189124	36204840	0.491061	15.716	1.5716	4.19637	0.890812	1.17609	14.7941	0.240224	0.498601	FALSE	chr22	50818468	14613628	14.6136	0.247528	FALSE	FALSE	TRUE	TRUE	FALSE	FALSE	FALSE	FALSE	FALSE	TRUE	3.02221	TRUE	FALSE
ENSG00000100341	ENST00000216177	ENSG00000100341	PNPLA5	ENSG00000100341	24.4528	25.4304	3	3	24.9416	0.0613034	0.732235	0.0837209	0.933278	0.999909	0.0299888	3.96691e-05	ns	31.9738	24.7837	16.6011	7.09182	45.7424	23.4569	0.0299888	3.96691e-05	0.00155944	0	0	1	PNPLA5	22	43878568	43892494	-1	protein_coding	7	13926	chr22	43878568	43892494	0.576075	13.926	1.3926	4.14386	0.502657	0.90309	47.1811	0.530757	0.596561	FALSE	chr22	50818468	6925974	6.92597	0.280381	FALSE	FALSE	TRUE	TRUE	FALSE	FALSE	FALSE	FALSE	FALSE	TRUE	1.414	FALSE	TRUE
ENSG00000100342	ENST00000319136	ENSG00000100342	APOL1	ENSG00000100342	645.514	529.905	3	3	587.71	-0.284955	0.451536	-0.631078	0.527989	0.999909	0.277375	3.96691e-05	ns	768.703	532.849	634.991	164.688	895.115	529.913	0.277375	3.96691e-05	0.00336213	0	0	1	APOL1	22	36253071	36267530	1	protein_coding	12	14459	chr22	36253071	36267530	0.499862	14.459	1.4459	4.16017	0.829933	1.11394	11.1955	0.190149	0.487005	FALSE	chr22	50818468	14550938	14.5509	0.229775	FALSE	FALSE	TRUE	TRUE	FALSE	FALSE	FALSE	FALSE	TRUE	FALSE	2.7699	FALSE	FALSE
ENSG00000100344	ENST00000216180	ENSG00000100344	PNPLA3	ENSG00000100344	405.909	281.288	3	3	343.598	-0.529253	0.341842	-1.54824	0.121566	0.999909	0.915189	3.96691e-05	ns	468.949	381.894	366.884	156.808	404.506	282.549	0.915189	3.96691e-05	0.00458203	0	0	1	PNPLA3	22	43923781	43964488	1	protein_coding	10	40707	chr22	43923781	43964488	0.493711	40.707	4.0707	4.60968	0.245658	1.04139	45.5818	0.511774	0.597361	FALSE	chr22	50818468	6853980	6.85398	0.293207	FALSE	FALSE	TRUE	TRUE	FALSE	FALSE	FALSE	FALSE	TRUE	FALSE	2.53731	FALSE	FALSE
ENSG00000100345	ENST00000216181	ENSG00000100345	MYH9	ENSG00000100345	8198.23	8522.65	3	3	8360.44	0.0561346	0.297949	0.188404	0.85056	0.999909	0.0702949	3.96691e-05	ns	8996.62	8438.84	7159.21	13000.1	6392.27	6175.57	0.0702949	3.96691e-05	0.00149225	0	0	1	MYH9	22	36281279	36388010	-1	protein_coding	40	106731	chr22	36281279	36388010	0.523714	106.731	10.6731	5.02829	0.374774	1.61278	74.7701	0.674493	0.666533	TRUE	chr22	50818468	14430458	14.4305	0.338087	FALSE	FALSE	TRUE	TRUE	FALSE	FALSE	FALSE	FALSE	FALSE	TRUE	3.92228	TRUE	FALSE
ENSG00000100346	ENST00000402142	ENSG00000100346	CACNA1I	ENSG00000100346	68.2654	71.0239	3	3	69.6447	0.0575991	0.463463	0.12428	0.901094	0.999909	0.04523	3.96691e-05	ns	82.5989	57.4531	64.7442	37.0351	106.732	69.3046	0.04523	3.96691e-05	0.00151159	0	0	1	CACNA1I	22	39570753	39689735	1	protein_coding	5	118982	chr22	39570753	39689735	0.560534	118.982	11.8982	5.07548	0.0420232	0.778151	17.9928	0.241738	0.545782	FALSE	chr22	50818468	11128733	11.1287	0.264068	FALSE	FALSE	TRUE	TRUE	FALSE	FALSE	FALSE	FALSE	TRUE	FALSE	1.84908	FALSE	FALSE
ENSG00000100347	ENST00000350028	ENSG00000100347	SAMM50	ENSG00000100347	603.701	737.058	3	3	670.38	0.287718	0.228765	1.2577	0.208501	0.999909	0.680892	3.96691e-05	ns	514.245	710.841	586.018	832.107	635.908	743.158	0.680892	3.96691e-05	0.00337839	0	0	1	SAMM50	22	43955399	44010531	1	protein_coding	15	55132	chr22	43955399	44010531	0.471932	55.132	5.5132	4.74141	0.272074	1.20412	38.7845	0.595998	0.510196	FALSE	chr22	50818468	6807937	6.80794	0.342743	FALSE	FALSE	TRUE	TRUE	FALSE	FALSE	FALSE	FALSE	TRUE	FALSE	2.82697	FALSE	FALSE
ENSG00000100348	ENST00000216185	ENSG00000100348	TXN2	ENSG00000100348	508.332	553.323	3	3	530.827	0.122459	0.21873	0.559864	0.575572	0.999909	0.2399	3.96691e-05	ns	450.297	601.567	473.13	579.165	532.764	548.039	0.2399	3.96691e-05	0.00220405	0	0	1	TXN2	22	36466895	36482072	-1	protein_coding	17	15177	chr22	36466895	36482072	0.514824	15.177	1.5177	4.18121	1.12012	1.25527	40.7837	0.572789	0.535386	FALSE	chr22	50818468	14336396	14.3364	0.33218	FALSE	FALSE	TRUE	TRUE	FALSE	FALSE	FALSE	FALSE	FALSE	TRUE	2.72577	FALSE	FALSE
ENSG00000100350	ENST00000216187	ENSG00000100350	FOXRED2	ENSG00000100350	581.111	633.995	3	3	607.553	0.125612	0.242168	0.518696	0.603973	0.999909	0.218982	3.96691e-05	ns	667.453	464.131	611.749	532.674	732.775	636.536	0.218982	3.96691e-05	0.00223224	0	0	1	FOXRED2	22	36487190	36507221	-1	protein_coding	21	20031	chr22	36487190	36507221	0.528704	20.031	2.0031	4.30172	1.04838	1.34242	63.1747	0.680734	0.610156	TRUE	chr22	50818468	14311247	14.3112	0.383029	FALSE	FALSE	TRUE	TRUE	FALSE	FALSE	FALSE	FALSE	FALSE	TRUE	2.7843	FALSE	FALSE
ENSG00000100351	ENST00000344138	ENSG00000100351	GRAP2	ENSG00000100351	36.5701	50.5414	3	3	43.5558	0.457842	0.765317	0.598238	0.549681	0.999909	0.259889	3.96691e-05	ns	26.6448	34.9225	48.1431	4.72788	69.062	77.8344	0.259889	3.96691e-05	0.00426171	0	0	1	GRAP2	22	39901084	39973721	1	protein_coding	8	72637	chr22	39901084	39973721	0.444753	72.637	7.2637	4.86116	0.110137	0.954243	7.19712	0.17557	0.405038	FALSE	chr22	50818468	10844747	10.8447	0.237795	FALSE	FALSE	TRUE	TRUE	FALSE	FALSE	FALSE	FALSE	TRUE	FALSE	1.6489	FALSE	TRUE
ENSG00000100353	ENST00000216190	ENSG00000100353	EIF3D	ENSG00000100353	2795.81	3251.69	3	3	3023.75	0.218125	0.193069	1.12978	0.25857	0.999909	0.587421	3.96691e-05	ns	2633.84	3272.57	2481.03	3425.35	3199.27	3130.43	0.587421	3.96691e-05	0.00294157	0	0	1	EIF3D	22	36510850	36529245	-1	protein_coding	26	18395	chr22	36510850	36529245	0.468961	18.395	1.8395	4.26472	1.41343	1.43136	45.9816	0.67659	0.521391	TRUE	chr22	50818468	14289223	14.2892	0.325285	FALSE	FALSE	TRUE	TRUE	FALSE	FALSE	FALSE	FALSE	FALSE	TRUE	3.48069	TRUE	FALSE
ENSG00000100354	ENST00000454349	ENSG00000100354	TNRC6B	ENSG00000100354	3887.55	3833.19	3	3	3860.37	-0.0206572	0.195834	-0.105483	0.915992	0.999909	0.0381081	3.96691e-05	ns	3263.99	4182.81	4215.84	3756.3	3550.86	4192.39	0.0381081	3.96691e-05	0.000905237	0	0	1	TNRC6B	22	40044817	40335808	1	protein_coding	15	290991	chr22	40044817	40335808	0.42152	290.991	29.0991	5.46388	0.051548	1.20412	55.1779	0.774961	0.536985	TRUE	chr22	50818468	10482660	10.4827	0.285286	FALSE	FALSE	TRUE	TRUE	FALSE	FALSE	FALSE	FALSE	TRUE	FALSE	3.58674	TRUE	FALSE
ENSG00000100359	ENST00000248929	ENSG00000100359	SGSM3	ENSG00000100359	1141.29	1065.12	3	3	1103.2	-0.0992052	0.24223	-0.40955	0.682136	0.999909	0.166129	3.96691e-05	ns	1011.17	1449.85	962.862	1233.98	917.538	1043.83	0.166129	3.96691e-05	0.00198378	0	0	1	SGSM3	22	40370564	40410289	1	protein_coding	45	39725	chr22	40370564	40410289	0.478679	39.725	3.9725	4.59907	1.13279	1.66276	43.1827	0.671279	0.508197	TRUE	chr22	50818468	10408179	10.4082	0.310787	FALSE	FALSE	TRUE	TRUE	FALSE	FALSE	FALSE	FALSE	TRUE	FALSE	3.04305	TRUE	FALSE
ENSG00000100360	ENST00000433985	ENSG00000100360	IFT27	ENSG00000100360	290.72	324.722	3	3	307.721	0.161497	0.259412	0.622551	0.53358	0.999909	0.272801	3.96691e-05	ns	266.448	364.996	240.715	353.803	322.887	297.477	0.272801	3.96691e-05	0.0025311	0	0	1	IFT27	22	36758202	36776309	-1	protein_coding	22	18107	chr22	36758202	36776309	0.511597	18.107	1.8107	4.25787	1.215	1.36173	35.9856	0.543465	0.515794	FALSE	chr22	50818468	14042159	14.0422	0.304814	FALSE	FALSE	TRUE	TRUE	FALSE	FALSE	FALSE	FALSE	FALSE	TRUE	2.48957	FALSE	FALSE
ENSG00000100364	ENST00000251993	ENSG00000100364	KIAA0930	ENSG00000100364	806.466	932.18	3	3	869.323	0.21063	0.221609	0.950458	0.34188	0.999909	0.466127	3.96691e-05	ns	907.256	838.139	674.003	1077.96	836.816	881.767	0.466127	3.96691e-05	0.00289059	0	0	1	KIAA0930	22	45192244	45240944	-1	protein_coding	21	48700	chr22	45192244	45240944	0.546806	48.7	4.87	4.68754	0.431211	1.34242	61.1755	0.593216	0.644142	FALSE	chr22	50818468	5577524	5.57752	0.346212	FALSE	FALSE	TRUE	TRUE	FALSE	FALSE	FALSE	FALSE	FALSE	TRUE	2.93968	FALSE	FALSE
ENSG00000100365	ENST00000397147	ENSG00000100365	NCF4	ENSG00000100365	17.3299	12.8618	3	3	15.0958	-0.430061	1.08427	-0.396638	0.691635		0.160123		Not tested	27.9771	12.3918	11.6207	0	21.5258	17.0596	0.160123			0	0	1	NCF4	22	36860988	36878017	1	protein_coding	7	17029	chr22	36860988	36878017	0.533999	17.029	1.7029	4.23121	0.411063	0.90309	13.1947	0.198158	0.517793	FALSE	chr22	50818468	13940451	13.9405	0.238871	FALSE	FALSE	TRUE	TRUE	FALSE	FALSE	FALSE	FALSE	TRUE	FALSE	1.20671	FALSE	TRUE
ENSG00000100368	ENST00000403662	ENSG00000100368	CSF2RB	ENSG00000100368	41.2002	26.2093	3	3	33.7047	-0.653723	0.838158	-0.779952	0.435419	0.999909	0.361092	3.96691e-05	ns	58.6186	29.2898	35.6923	1.57596	49.33	27.7218	0.361092	3.96691e-05	0.00509241	0	0	1	CSF2RB	22	36913628	36940443	1	protein_coding	5	26815	chr22	36913628	36940443	0.519503	26.815	2.6815	4.42839	0.186463	0.778151	15.1939	0.242046	0.501399	FALSE	chr22	50818468	13878025	13.878	0.240426	FALSE	FALSE	TRUE	TRUE	FALSE	FALSE	FALSE	FALSE	TRUE	FALSE	1.54039	FALSE	TRUE
ENSG00000100372	ENST00000435456	ENSG00000100372	SLC25A17	ENSG00000100372	167.06	166.046	3	3	166.553	-0.00480809	0.311443	-0.0154381	0.987683	0.999909	0.00538257	3.96691e-05	ns	198.504	140.816	161.86	214.331	134.536	149.271	0.00538257	3.96691e-05	0.00043673	0	0	1	SLC25A17	22	40769630	40819401	-1	protein_coding	27	49771	chr22	40769630	40819401	0.417705	49.771	4.9771	4.69699	0.542485	1.44716	33.9864	0.507725	0.518992	FALSE	chr22	50818468	9999067	9.99907	0.286659	FALSE	FALSE	TRUE	TRUE	FALSE	FALSE	FALSE	FALSE	FALSE	TRUE	2.22415	FALSE	FALSE
ENSG00000100376	ENST00000216214	ENSG00000100376	FAM118A	ENSG00000100376	580.457	487.566	3	3	534.011	-0.251107	0.280659	-0.894707	0.370944	0.999909	0.430692	3.96691e-05	ns	695.43	523.837	522.104	344.347	633.218	485.132	0.430692	3.96691e-05	0.00315614	0	0	1	FAM118A	22	45308968	45342824	1	protein_coding	48	33856	chr22	45308968	45342824	0.493694	33.856	3.3856	4.52965	1.41777	1.6902	22.7909	0.333219	0.523391	FALSE	chr22	50818468	5475644	5.47564	0.384387	FALSE	FALSE	TRUE	TRUE	FALSE	FALSE	FALSE	FALSE	TRUE	FALSE	2.72836	FALSE	FALSE
ENSG00000100379	ENST00000403888	ENSG00000100379	KCTD17	ENSG00000100379	382.925	378.718	3	3	380.822	-0.0147257	0.306355	-0.0480675	0.961662	0.999909	0.0169774	3.96691e-05	ns	420.988	336.833	390.955	527.159	247.547	361.45	0.0169774	3.96691e-05	0.000764302	0	0	1	KCTD17	22	37051739	37063390	1	protein_coding	11	11651	chr22	37051739	37063390	0.601957	11.651	1.1651	4.0664	0.944125	1.07918	45.1819	0.541684	0.578569	FALSE	chr22	50818468	13755078	13.7551	0.27666	FALSE	FALSE	TRUE	TRUE	FALSE	FALSE	FALSE	FALSE	TRUE	FALSE	2.58186	FALSE	FALSE
ENSG00000100380	ENST00000216218	ENSG00000100380	ST13	ENSG00000100380	8752.1	8928.37	3	3	8840.23	0.028665	0.210336	0.136282	0.891598	0.999909	0.0498307	3.96691e-05	ns	6845.05	10419.3	8991.97	8933.33	8585.21	9266.55	0.0498307	3.96691e-05	0.00106636	0	0	1	ST13	22	40824535	40856690	-1	protein_coding	20	32155	chr22	40824535	40856690	0.38251	32.155	3.2155	4.50726	0.621987	1.32222	45.1819	0.7486	0.493003	FALSE	chr22	50818468	9961778	9.96178	0.331747	FALSE	FALSE	TRUE	TRUE	FALSE	FALSE	FALSE	FALSE	FALSE	TRUE	3.94651	TRUE	FALSE
ENSG00000100385	ENST00000216223	ENSG00000100385	IL2RB	ENSG00000100385	22.4671	19.2213	3	3	20.8442	-0.22575	0.793197	-0.284607	0.775945	0.999909	0.110169	3.96691e-05	ns	30.6415	13.5184	23.2415	4.72788	35.8764	17.0596	0.110169	3.96691e-05	0.00299254	0	0	1	IL2RB	22	37118666	37176676	-1	protein_coding	26	58010	chr22	37118666	37176676	0.539415	58.01	5.801	4.76351	0.448199	1.43136	25.1899	0.332536	0.55058	FALSE	chr22	50818468	13641792	13.6418	0.245011	FALSE	FALSE	TRUE	TRUE	FALSE	FALSE	FALSE	FALSE	FALSE	TRUE	1.33934	FALSE	TRUE
ENSG00000100387	ENST00000216225	ENSG00000100387	RBX1	ENSG00000100387	332.088	330.479	3	3	331.284	-0.00548782	0.224593	-0.0244345	0.980506	0.999909	0.00854972	3.96691e-05	ns	346.383	343.592	306.29	358.531	295.98	336.927	0.00854972	3.96691e-05	0.00046658	0	0	1	RBX1	22	40951277	40973539	1	protein_coding	8	22262	chr22	40951277	40973539	0.450748	22.262	2.2262	4.34758	0.359357	0.954243	60.3758	0.743615	0.571371	TRUE	chr22	50818468	9844929	9.84493	0.345251	FALSE	FALSE	TRUE	TRUE	FALSE	FALSE	FALSE	FALSE	TRUE	FALSE	2.52151	FALSE	FALSE
ENSG00000100393	ENST00000263253	ENSG00000100393	EP300	ENSG00000100393	4584.06	4580.59	3	3	4582.33	-0.00124176	0.204749	-0.00606479	0.995161	0.999909	0.00210664	3.96691e-05	ns	3815.54	4917.31	5019.33	5198.3	4084.52	4458.95	0.00210664	3.96691e-05	0.000221945	0	0	1	EP300	22	41091816	41180077	1	protein_coding	18	88261	chr22	41091816	41180077	0.423263	88.261	8.8261	4.94577	0.203941	1.27875	60.7757	0.771758	0.561375	TRUE	chr22	50818468	9638391	9.63839	0.327198	FALSE	FALSE	TRUE	TRUE	FALSE	FALSE	FALSE	FALSE	TRUE	FALSE	3.66118	TRUE	FALSE
ENSG00000100395	ENST00000216237	ENSG00000100395	L3MBTL2	ENSG00000100395	403.313	448.587	3	3	425.95	0.154803	0.255439	0.606029	0.544495	0.999909	0.264006	3.96691e-05	ns	416.991	376.261	416.687	581.529	391.052	373.178	0.264006	3.96691e-05	0.00247809	0	0	1	L3MBTL2	22	41205282	41231273	1	protein_coding	20	25991	chr22	41205282	41231273	0.523777	25.991	2.5991	4.41484	0.769497	1.32222	31.1875	0.497297	0.502999	FALSE	chr22	50818468	9587195	9.58719	0.320901	FALSE	FALSE	TRUE	TRUE	FALSE	FALSE	FALSE	FALSE	TRUE	FALSE	2.63038	FALSE	FALSE
ENSG00000100399	ENST00000216241	ENSG00000100399	CHADL	ENSG00000100399	13.976	14.1848	3	3	14.0804	0.0194516	0.759557	0.0256091	0.979569		0.00896492		Not tested	14.6547	9.01225	18.2612	13.3957	20.6289	8.52979	0.00896492			0	0	1	CHADL	22	41229510	41240931	-1	protein_coding	5	11421	chr22	41229510	41240931	0.580984	11.421	1.1421	4.05774	0.43779	0.778151	22.391	0.25729	0.591763	FALSE	chr22	50818468	9577537	9.57754	0.366552	FALSE	FALSE	TRUE	TRUE	FALSE	FALSE	FALSE	FALSE	FALSE	TRUE	1.17841	FALSE	TRUE
ENSG00000100401	ENST00000356244	ENSG00000100401	RANGAP1	ENSG00000100401	1839.32	1780.37	3	3	1809.85	-0.0466421	0.231498	-0.20148	0.840323	0.999909	0.0755536	3.96691e-05	ns	1613.34	2239.54	1665.09	2131.49	1704.13	1505.51	0.0755536	3.96691e-05	0.00136024	0	0	1	RANGAP1	22	41244779	41286272	-1	protein_coding	93	41493	chr22	41244779	41286272	0.532583	41.493	4.1493	4.61799	2.24134	1.97313	56.3774	0.715698	0.561375	TRUE	chr22	50818468	9532196	9.5322	0.309615	FALSE	FALSE	TRUE	TRUE	FALSE	FALSE	FALSE	FALSE	FALSE	TRUE	3.25788	TRUE	FALSE
ENSG00000100403	ENST00000352645	ENSG00000100403	ZC3H7B	ENSG00000100403	2285.25	2638.66	3	3	2461.95	0.207897	0.224354	0.926648	0.354109	0.999909	0.450863	3.96691e-05	ns	2384.71	2335.3	2135.73	3374.92	2281.74	2259.33	0.450863	3.96691e-05	0.00287178	0	0	1	ZC3H7B	22	41301457	41360155	1	protein_coding	8	58698	chr22	41301457	41360155	0.543127	58.698	5.8698	4.76863	0.136291	0.954243	41.1835	0.570549	0.537785	FALSE	chr22	50818468	9458313	9.45831	0.305379	FALSE	FALSE	TRUE	TRUE	FALSE	FALSE	FALSE	FALSE	TRUE	FALSE	3.39146	TRUE	FALSE
ENSG00000100410	ENST00000216252	ENSG00000100410	PHF5A	ENSG00000100410	607.332	694.926	3	3	651.129	0.195345	0.221826	0.880622	0.378523	0.999909	0.421908	3.96691e-05	ns	615.495	654.514	551.985	804.528	577.609	702.642	0.421908	3.96691e-05	0.00278373	0	0	1	PHF5A	22	41459705	41468711	-1	protein_coding	6	9006	chr22	41459705	41468711	0.462751	9.006	0.9006	3.95458	0.666223	0.845098	27.9888	0.436075	0.507397	FALSE	chr22	50818468	9349757	9.34976	0.300854	FALSE	FALSE	TRUE	TRUE	FALSE	FALSE	FALSE	FALSE	FALSE	TRUE	2.81433	FALSE	FALSE
ENSG00000100412	ENST00000216254	ENSG00000100412	ACO2	ENSG00000100412	981.157	1191.85	3	3	1086.5	0.281092	0.210328	1.33645	0.181404	0.999909	0.741354	3.96691e-05	ns	967.207	986.841	989.424	1443.58	1070.01	1061.96	0.741354	3.96691e-05	0.00333926	0	0	1	ACO2	22	41447830	41529273	1	protein_coding	50	81443	chr22	41447830	41529273	0.49693	81.443	8.1443	4.91086	0.613926	1.70757	81.9672	0.764915	0.654938	TRUE	chr22	50818468	9289195	9.28919	0.303168	FALSE	FALSE	TRUE	TRUE	FALSE	FALSE	FALSE	FALSE	TRUE	FALSE	3.03643	TRUE	FALSE
ENSG00000100413	ENST00000355209	ENSG00000100413	POLR3H	ENSG00000100413	479.69	512.153	3	3	495.922	0.0955417	0.269751	0.354185	0.7232	0.999909	0.140741	3.96691e-05	ns	523.571	422.449	493.052	678.451	385.671	472.337	0.140741	3.96691e-05	0.00194681	0	0	1	POLR3H	22	41525799	41544606	-1	protein_coding	15	18807	chr22	41525799	41544606	0.551414	18.807	1.8807	4.27434	0.797575	1.20412	49.98	0.679705	0.542583	TRUE	chr22	50818468	9273862	9.27386	0.322668	FALSE	FALSE	TRUE	TRUE	FALSE	FALSE	FALSE	FALSE	FALSE	TRUE	2.69629	FALSE	FALSE
ENSG00000100416	ENST00000290846	ENSG00000100416	TRMU	ENSG00000100416	304.155	280.65	3	3	292.402	-0.11666	0.221077	-0.527689	0.597715	0.999909	0.223506	3.96691e-05	ns	297.09	300.784	314.59	292.341	262.794	286.814	0.223506	3.96691e-05	0.00215123	0	0	1	TRMU	22	46330875	46357344	1	protein_coding	32	26469	chr22	46330875	46357344	0.524329	26.469	2.6469	4.42275	1.20896	1.51851	21.1915	0.299731	0.532187	FALSE	chr22	50818468	4461124	4.46112	0.383963	FALSE	FALSE	TRUE	TRUE	FALSE	FALSE	FALSE	FALSE	TRUE	FALSE	2.46746	FALSE	FALSE
ENSG00000100417	ENST00000216259	ENSG00000100417	PMM1	ENSG00000100417	389.436	310.572	3	3	350.004	-0.327798	0.251549	-1.30312	0.192534	0.999909	0.715492	3.96691e-05	ns	359.705	448.359	360.243	286.825	266.382	378.51	0.715492	3.96691e-05	0.00360603	0	0	1	PMM1	22	41576896	41595275	-1	protein_coding	24	18379	chr22	41576896	41595275	0.546409	18.379	1.8379	4.26435	1.30584	1.39794	40.3838	0.478645	0.582567	FALSE	chr22	50818468	9223193	9.22319	0.366152	FALSE	FALSE	TRUE	TRUE	FALSE	FALSE	FALSE	FALSE	FALSE	TRUE	2.54531	FALSE	FALSE
ENSG00000100418	ENST00000263256	ENSG00000100418	DESI1	ENSG00000100418	2393.68	2314.48	3	3	2354.08	-0.0484523	0.207128	-0.233924	0.815044	0.999909	0.0888189	3.96691e-05	ns	2539.25	2400.64	2241.14	1908.49	2743.64	2291.32	0.0888189	3.96691e-05	0.00138638	0	0	1	DESI1	22	41598028	41621081	-1	protein_coding	6	23053	chr22	41598028	41621081	0.469506	23.053	2.3053	4.36275	0.26027	0.845098	47.1811	0.676268	0.528589	TRUE	chr22	50818468	9197387	9.19739	0.296091	FALSE	FALSE	TRUE	TRUE	FALSE	FALSE	FALSE	FALSE	FALSE	TRUE	3.37201	TRUE	FALSE
ENSG00000100422	ENST00000216264	ENSG00000100422	CERK	ENSG00000100422	2683.92	2767.11	3	3	2725.52	0.0442076	0.196026	0.225519	0.821576	0.999909	0.0853524	3.96691e-05	ns	2536.59	2883.92	2631.27	3248.84	2509.55	2542.94	0.0853524	3.96691e-05	0.00132426	0	0	1	CERK	22	46684410	46738267	-1	protein_coding	9	53857	chr22	46684410	46738267	0.51439	53.857	5.3857	4.73125	0.167109	1	70.7717	0.657223	0.656537	TRUE	chr22	50818468	4080201	4.0802	0.39466	FALSE	FALSE	TRUE	TRUE	FALSE	FALSE	FALSE	FALSE	FALSE	TRUE	3.43561	TRUE	FALSE
ENSG00000100425	ENST00000404760	ENSG00000100425	BRD1	ENSG00000100425	1662.38	1774.42	3	3	1718.4	0.0942787	0.212408	0.443857	0.657146	0.999909	0.182338	3.96691e-05	ns	1485.45	1856.52	1645.17	2119.67	1645.83	1557.75	0.182338	3.96691e-05	0.0019339	0	0	1	BRD1	22	49773278	49827944	-1	protein_coding	28	54666	chr22	49773278	49827944	0.542503	54.666	5.4666	4.73773	0.512201	1.4624	109.956	0.82621	0.729708	TRUE	chr22	50818468	990524	0.990524	0.456988	FALSE	FALSE	TRUE	TRUE	FALSE	FALSE	FALSE	FALSE	FALSE	TRUE	3.23538	TRUE	FALSE
ENSG00000100426	ENST00000216268	ENSG00000100426	ZBED4	ENSG00000100426	1348.54	1668.44	3	3	1508.49	0.307417	0.210843	1.45804	0.14483	0.999909	0.839142	3.96691e-05	ns	1321.58	1405.91	1318.12	2021.17	1401.87	1582.28	0.839142	3.96691e-05	0.00349213	0	0	1	ZBED4	22	49853827	49897383	1	protein_coding	8	43556	chr22	49853827	49897383	0.472094	43.556	4.3556	4.63906	0.183672	0.954243	97.9608	0.890527	0.663335	TRUE	chr22	50818468	921085	0.921085	0.434425	FALSE	FALSE	TRUE	TRUE	FALSE	FALSE	FALSE	FALSE	TRUE	FALSE	3.17883	TRUE	FALSE
ENSG00000100427	ENST00000311597	ENSG00000100427	MLC1	ENSG00000100427	112.15	63.3117	3	3	87.7309	-0.828484	0.389077	-2.12936	0.0332248	0.999909	1.47854	3.96691e-05	ns	126.563	87.8694	122.018	40.975	80.7218	68.2383	1.47854	3.96691e-05	0.00573282	0	0	1	MLC1	22	50059391	50085969	-1	protein_coding	18	26578	chr22	50059391	50085969	0.554648	26.578	2.6578	4.42454	0.677252	1.27875	26.7893	0.403654	0.515794	FALSE	chr22	50818468	732499	0.732499	0.373261	FALSE	FALSE	TRUE	TRUE	FALSE	FALSE	FALSE	FALSE	FALSE	TRUE	1.94807	FALSE	FALSE
ENSG00000100429	ENST00000216271	ENSG00000100429	HDAC10	ENSG00000100429	244.372	249.002	3	3	246.687	0.0263929	0.244022	0.108158	0.913871	0.999909	0.0391153	3.96691e-05	ns	226.481	253.469	253.166	278.157	216.155	252.695	0.0391153	3.96691e-05	0.00102322	0	0	1	HDAC10	22	50245183	50251405	-1	protein_coding	33	6222	chr22	50245183	50251405	0.645027	6.222	0.6222	3.794	5.30376	1.53148	60.7757	0.528249	0.678529	FALSE	chr22	50818468	567063	0.567063	0.39401	FALSE	FALSE	TRUE	TRUE	FALSE	FALSE	FALSE	FALSE	FALSE	TRUE	2.3939	FALSE	FALSE
ENSG00000100433	ENST00000312350	ENSG00000100433	KCNK10	ENSG00000100433	406.349	357.347	3	3	381.848	-0.185917	0.268179	-0.693256	0.488149	0.999909	0.311448	3.96691e-05	ns	432.978	331.2	454.869	411.326	267.279	393.437	0.311448	3.96691e-05	0.00271572	0	0	1	KCNK10	14	88180103	88326907	-1	protein_coding	5	146804	chr14	88180103	88326907	0.439447	146.804	14.6804	5.16674	0.034059	0.778151	23.1907	0.363207	0.507797	FALSE	chr14	107043718	18716811	18.7168	0.228159	FALSE	FALSE	TRUE	TRUE	FALSE	FALSE	FALSE	FALSE	FALSE	TRUE	2.58303	FALSE	FALSE
ENSG00000100439	ENST00000428304	ENSG00000100439	ABHD4	ENSG00000100439	323.791	281.078	3	3	302.435	-0.202382	0.223486	-0.905566	0.365166	0.999909	0.43751	3.96691e-05	ns	338.389	342.465	290.519	279.733	285.217	278.284	0.43751	3.96691e-05	0.00283343	0	0	1	ABHD4	14	22598249	22612963	1	protein_coding	12	14714	chr14	22598249	22612963	0.484132	14.714	1.4714	4.16776	0.81555	1.11394	25.1899	0.388653	0.509396	FALSE	chr14	107043718	22598248	22.5982	0.234558	FALSE	FALSE	TRUE	TRUE	FALSE	FALSE	FALSE	FALSE	TRUE	FALSE	2.48207	FALSE	FALSE
ENSG00000100441	ENST00000251343	ENSG00000100441	KHNYN	ENSG00000100441	1359.41	1265.68	3	3	1312.54	-0.103748	0.228624	-0.453795	0.649976	0.999909	0.187102	3.96691e-05	ns	1043.14	1565.88	1469.19	1356.9	1109.48	1330.65	0.187102	3.96691e-05	0.0020287	0	0	1	KHNYN	14	24423052	24441843	1	protein_coding	17	18791	chr14	24423052	24441843	0.508674	18.791	1.8791	4.27397	0.904688	1.25527	12.7949	0.256903	0.45062	FALSE	chr14	107043718	24423051	24.4231	0.253978	FALSE	FALSE	TRUE	TRUE	FALSE	FALSE	FALSE	FALSE	TRUE	FALSE	3.11844	TRUE	FALSE
ENSG00000100442	ENST00000216330	ENSG00000100442	FKBP3	ENSG00000100442	1037.43	1138.56	3	3	1088	0.135099	0.265301	0.50923	0.610591	0.999909	0.21425	3.96691e-05	ns	1274.95	906.857	930.49	1429.4	825.156	1161.12	0.21425	3.96691e-05	0.00231501	0	0	1	FKBP3	14	45115599	45135319	-1	protein_coding	9	19720	chr14	45115599	45135319	0.406318	19.72	1.972	4.29493	0.456389	1	39.5842	0.762298	0.457017	FALSE	chr14	107043718	45115598	45.1156	0.337973	FALSE	FALSE	TRUE	TRUE	FALSE	FALSE	FALSE	FALSE	FALSE	TRUE	3.03703	TRUE	FALSE
ENSG00000100445	ENST00000399395	ENSG00000100445	SDR39U1	ENSG00000100445	192.223	229.446	3	3	210.835	0.252066	0.285288	0.88355	0.376939	0.999909	0.423729	3.96691e-05	ns	145.214	226.433	205.023	241.91	193.732	252.695	0.423729	3.96691e-05	0.00316216	0	0	1	SDR39U1	14	24439766	24442905	-1	protein_coding	22	3139	chr14	24439766	24442905	0.53535	3.139	0.3139	3.49693	7.0086	1.36173	30.7877	0.473576	0.510196	FALSE	chr14	107043718	24439765	24.4398	0.386722	FALSE	FALSE	TRUE	TRUE	FALSE	FALSE	FALSE	FALSE	FALSE	TRUE	2.326	FALSE	FALSE
ENSG00000100450	ENST00000216338	ENSG00000100450	GZMH	ENSG00000100450	8.02964	6.44768	3	3	7.23866	-0.318593	1.32107	-0.241163	0.809429		0.0918212		Not tested	9.32569	5.63265	9.13059	0	16.1444	3.19867	0.0918212			0	0	1	GZMH	14	24606480	24609821	-1	protein_coding	4	3341	chr14	24606480	24609821	0.516457	3.341	0.3341	3.52401	1.19725	0.69897	4.39824	0.0762137	0.483007	FALSE	chr14	107043718	24606479	24.6065	0.103709	FALSE	FALSE	TRUE	TRUE	FALSE	FALSE	FALSE	FALSE	FALSE	TRUE	0.915857	FALSE	TRUE
ENSG00000100461	ENST00000359890	ENSG00000100461	RBM23	ENSG00000100461	3097.18	2812.15	3	3	2954.67	-0.139442	0.219676	-0.63476	0.525585	0.999909	0.279357	3.96691e-05	ns	3224.02	2856.88	3210.65	2172.46	3372.38	2891.6	0.279357	3.96691e-05	0.00235192	0	0	1	RBM23	14	22893204	22919182	-1	protein_coding	41	25978	chr14	22893204	22919182	0.459563	25.978	2.5978	4.41462	1.57826	1.62325	41.9832	0.691371	0.493003	FALSE	chr14	107043718	22893203	22.8932	0.293855	FALSE	FALSE	TRUE	TRUE	FALSE	FALSE	FALSE	FALSE	FALSE	TRUE	3.47066	TRUE	FALSE
ENSG00000100462	ENST00000324366	ENSG00000100462	PRMT5	ENSG00000100462	1115.36	1221.49	3	3	1168.43	0.131932	0.229784	0.574156	0.565862	0.999909	0.247289	3.96691e-05	ns	1159.05	1188.49	998.554	1517.65	985.703	1161.12	0.247289	3.96691e-05	0.00228771	0	0	1	PRMT5	14	22920525	22929458	-1	protein_coding	31	8933	chr14	22920525	22929458	0.475375	8.933	0.8933	3.95105	3.47028	1.50515	28.3886	0.456416	0.502199	FALSE	chr14	107043718	22920524	22.9205	0.270237	FALSE	FALSE	TRUE	TRUE	FALSE	FALSE	FALSE	FALSE	FALSE	TRUE	3.06797	TRUE	FALSE
ENSG00000100473	ENST00000216361	ENSG00000100473	COCH	ENSG00000100473	344.972	345.445	3	3	345.209	0.00497675	0.279779	0.0177881	0.985808	0.999909	0.00620772	3.96691e-05	ns	351.712	413.437	269.767	437.329	300.465	298.543	0.00620772	3.96691e-05	0.000444324	0	0	1	COCH	14	30874438	30895065	1	protein_coding	21	20627	chr14	30874438	30895065	0.400669	20.627	2.0627	4.31446	1.01808	1.34242	44.7821	0.663496	0.519792	TRUE	chr14	107043718	30874437	30.8744	0.321336	FALSE	FALSE	TRUE	TRUE	FALSE	FALSE	FALSE	FALSE	TRUE	FALSE	2.53934	FALSE	FALSE
ENSG00000100478	ENST00000216366	ENSG00000100478	AP4S1	ENSG00000100478	132.592	105.454	3	3	119.023	-0.331675	0.382135	-0.867954	0.38542	0.999909	0.414066	3.96691e-05	ns	155.872	114.906	126.998	59.8865	138.124	118.351	0.414066	3.96691e-05	0.00362729	0	0	1	AP4S1	14	31024996	31130996	1	protein_coding	19	106000	chr14	31024996	31130996	0.419496	106	10.6	5.02531	0.179245	1.30103	7.9968	0.251508	0.356657	FALSE	chr14	107043718	31024995	31.025	0.296497	FALSE	FALSE	TRUE	TRUE	FALSE	FALSE	FALSE	FALSE	TRUE	FALSE	2.07926	FALSE	FALSE
ENSG00000100479	ENST00000216367	ENSG00000100479	POLE2	ENSG00000100479	211.537	209.836	3	3	210.687	-0.00737754	0.287252	-0.0256832	0.97951	0.999909	0.00899112	3.96691e-05	ns	245.132	199.396	190.082	267.125	175.794	186.589	0.00899112	3.96691e-05	0.000540981	0	0	1	POLE2	14	49643555	49688422	-1	protein_coding	15	44867	chr14	49643555	49688422	0.413324	44.867	4.4867	4.65194	0.334321	1.20412	43.9824	0.697873	0.506997	TRUE	chr14	107043718	49643554	49.6436	0.311076	FALSE	FALSE	TRUE	TRUE	FALSE	FALSE	FALSE	FALSE	FALSE	TRUE	2.32569	FALSE	FALSE
ENSG00000100483	ENST00000395860	ENSG00000100483	VCPKMT	ENSG00000100483	88.4034	92.0363	3	3	90.2199	0.0647185	0.372973	0.17352	0.862242	0.999909	0.0643707	3.96691e-05	ns	85.2634	116.033	63.9141	111.105	86.1033	78.9006	0.0643707	3.96691e-05	0.00160229	0	0	1	VCPKMT	14	50108632	50116600	-1	protein_coding	8	7968	chr14	50108632	50116600	0.39754	7.968	0.7968	3.9014	1.00402	0.954243	35.9856	0.706657	0.454218	FALSE	chr14	107043718	50108631	50.1086	0.375373	FALSE	FALSE	TRUE	TRUE	FALSE	FALSE	FALSE	FALSE	FALSE	TRUE	1.96009	FALSE	FALSE
ENSG00000100485	ENST00000216373	ENSG00000100485	SOS2	ENSG00000100485	790.557	786.003	3	3	788.28	-0.00886654	0.221198	-0.0400842	0.968026	0.999909	0.014113	3.96691e-05	ns	751.384	820.114	800.171	837.623	621.558	898.827	0.014113	3.96691e-05	0.000593067	0	0	1	SOS2	14	50117130	50231906	-1	protein_coding	13	114776	chr14	50117130	50231906	0.383866	114.776	11.4776	5.05985	0.113264	1.14613	67.573	0.888221	0.552179	TRUE	chr14	107043718	50117129	50.1171	0.27556	FALSE	FALSE	TRUE	TRUE	FALSE	FALSE	FALSE	FALSE	FALSE	TRUE	2.89723	FALSE	FALSE
ENSG00000100490	ENST00000395834	ENSG00000100490	CDKL1	ENSG00000100490	28.0312	39.1739	3	3	33.6026	0.485181	0.491766	0.986609	0.323834	0.999909	0.489677	3.96691e-05	ns	29.3093	31.5429	23.2415	35.4591	34.0825	47.9801	0.489677	3.96691e-05	0.00438711	0	0	1	CDKL1	14	50326265	50416461	-1	protein_coding	16	90196	chr14	50326265	50416461	0.429083	90.196	9.0196	4.95519	0.177391	1.23045	10.3958	0.22686	0.430228	FALSE	chr14	107043718	50326264	50.3263	0.233171	FALSE	FALSE	TRUE	TRUE	FALSE	FALSE	FALSE	FALSE	FALSE	TRUE	1.53911	FALSE	TRUE
ENSG00000100503	ENST00000382041	ENSG00000100503	NIN	ENSG00000100503	3225.96	3504.11	3	3	3365.03	0.118965	0.227785	0.522267	0.601485	0.999909	0.220776	3.96691e-05	ns	2596.54	3394.24	3687.1	3837.46	2805.53	3869.33	0.220776	3.96691e-05	0.00217238	0	0	1	NIN	14	50719763	50831504	-1	protein_coding	34	111741	chr14	50719763	50831504	0.412656	111.741	11.1741	5.04822	0.304275	1.54407	84.3663	0.830262	0.640944	TRUE	chr14	107043718	50719762	50.7198	0.282441	FALSE	FALSE	TRUE	TRUE	FALSE	FALSE	FALSE	FALSE	FALSE	TRUE	3.52712	TRUE	FALSE
ENSG00000100504	ENST00000216392	ENSG00000100504	PYGL	ENSG00000100504	119.194	132.042	3	3	125.618	0.153547	0.464758	0.330381	0.741112	0.999909	0.130116	3.96691e-05	ns	110.576	184.751	62.254	168.628	156.062	71.437	0.130116	3.96691e-05	0.00246801	0	0	1	PYGL	14	50857891	50944734	-1	protein_coding	23	86843	chr14	50857891	50944734	0.424658	86.843	8.6843	4.93874	0.264846	1.38021	53.5786	0.648379	0.57497	TRUE	chr14	107043718	50857890	50.8579	0.26512	FALSE	FALSE	TRUE	TRUE	FALSE	FALSE	FALSE	FALSE	FALSE	TRUE	2.1025	FALSE	FALSE
ENSG00000100505	ENST00000298355	ENSG00000100505	TRIM9	ENSG00000100505	199.036	200.378	3	3	199.707	0.00945968	0.272039	0.0347733	0.97226	0.999909	0.0122174	3.96691e-05	ns	181.185	239.951	175.971	174.932	216.155	210.046	0.0122174	3.96691e-05	0.000612583	0	0	1	TRIM9	14	50975261	51096078	-1	protein_coding	16	120817	chr14	50975261	51096078	0.404724	120.817	12.0817	5.08213	0.132432	1.23045	63.1747	0.709083	0.59896	TRUE	chr14	107043718	50975260	50.9753	0.234273	FALSE	FALSE	TRUE	TRUE	FALSE	FALSE	FALSE	FALSE	FALSE	TRUE	2.30256	FALSE	FALSE
ENSG00000100519	ENST00000612399	ENSG00000100519	PSMC6	ENSG00000100519	1470.62	1451.39	3	3	1461.01	-0.0181159	0.212115	-0.0854058	0.931939	0.999909	0.0306126	3.96691e-05	ns	1600.02	1553.49	1258.36	1690.22	1273.61	1390.36	0.0306126	3.96691e-05	0.000847727	0	0	1	PSMC6	14	52707156	52728590	1	protein_coding	29	21434	chr14	52707156	52728590	0.379333	21.434	2.1434	4.33112	1.35299	1.47712	29.5882	0.519311	0.477409	FALSE	chr14	107043718	52707155	52.7072	0.271321	FALSE	FALSE	TRUE	TRUE	FALSE	FALSE	FALSE	FALSE	TRUE	FALSE	3.16495	TRUE	FALSE
ENSG00000100522	ENST00000216410	ENSG00000100522	GNPNAT1	ENSG00000100522	666.545	645.679	3	3	656.112	-0.0450418	0.233871	-0.192593	0.847278	0.999909	0.0719741	3.96691e-05	ns	786.022	586.923	626.69	555.526	764.166	617.344	0.0719741	3.96691e-05	0.0013367	0	0	1	GNPNAT1	14	52770976	52791668	-1	protein_coding	21	20692	chr14	52770976	52791668	0.368917	20.692	2.0692	4.31582	1.01488	1.34242	49.5802	0.750455	0.516194	TRUE	chr14	107043718	52770975	52.771	0.303982	FALSE	FALSE	TRUE	TRUE	FALSE	FALSE	FALSE	FALSE	FALSE	TRUE	2.81764	FALSE	FALSE
ENSG00000100523	ENST00000323669	ENSG00000100523	DDHD1	ENSG00000100523	587.814	579.989	3	3	583.901	-0.0195718	0.200423	-0.0976525	0.922208	0.999909	0.035171	3.96691e-05	ns	574.196	633.11	556.136	534.25	588.372	617.344	0.035171	3.96691e-05	0.000881134	0	0	1	DDHD1	14	53036745	53153353	-1	protein_coding	21	116608	chr14	53036745	53153353	0.382844	116.608	11.6608	5.06673	0.180091	1.34242	78.7685	0.855158	0.612555	TRUE	chr14	107043718	53036744	53.0367	0.232919	FALSE	FALSE	TRUE	TRUE	FALSE	FALSE	FALSE	FALSE	FALSE	TRUE	2.76708	FALSE	FALSE
ENSG00000100526	ENST00000335183	ENSG00000100526	CDKN3	ENSG00000100526	430.8	390.339	3	3	410.57	-0.142668	0.230486	-0.618988	0.535924	0.999909	0.270896	3.96691e-05	ns	382.353	458.498	451.549	451.513	339.929	379.576	0.270896	3.96691e-05	0.00237897	0	0	1	CDKN3	14	54396849	54420218	1	protein_coding	17	23369	chr14	54396849	54420218	0.403466	23.369	2.3369	4.36866	0.727459	1.25527	40.7837	0.676785	0.491004	FALSE	chr14	107043718	52623500	52.6235	0.268135	FALSE	FALSE	TRUE	TRUE	FALSE	FALSE	FALSE	FALSE	TRUE	FALSE	2.61444	FALSE	FALSE
ENSG00000100528	ENST00000216416	ENSG00000100528	CNIH1	ENSG00000100528	967.129	1058.45	3	3	1012.79	0.129333	0.20137	0.642267	0.5207	0.999909	0.283413	3.96691e-05	ns	825.989	1070.2	1005.19	984.975	1122.03	1068.36	0.283413	3.96691e-05	0.00226507	0	0	1	CNIH1	14	54423561	54441439	-1	protein_coding	8	17878	chr14	54423561	54441439	0.382795	17.878	1.7878	4.25234	0.447477	0.954243	52.379	0.814832	0.507397	TRUE	chr14	107043718	52602279	52.6023	0.328986	FALSE	FALSE	TRUE	TRUE	FALSE	FALSE	FALSE	FALSE	FALSE	TRUE	3.00595	TRUE	FALSE
ENSG00000100532	ENST00000216420	ENSG00000100532	CGRRF1	ENSG00000100532	227.962	240.333	3	3	234.147	0.0753883	0.235001	0.3208	0.748362	0.999909	0.125888	3.96691e-05	ns	219.82	239.951	224.114	223.786	246.65	250.563	0.125888	3.96691e-05	0.00172933	0	0	1	CGRRF1	14	54509812	54539292	1	protein_coding	15	29480	chr14	54509812	54539292	0.374512	29.48	2.948	4.46954	0.50882	1.20412	30.7877	0.543616	0.477009	FALSE	chr14	107043718	52504426	52.5044	0.247644	FALSE	FALSE	TRUE	TRUE	FALSE	FALSE	FALSE	FALSE	TRUE	FALSE	2.37134	FALSE	FALSE
ENSG00000100554	ENST00000216442	ENSG00000100554	ATP6V1D	ENSG00000100554	438.525	483.368	3	3	460.947	0.140157	0.237804	0.589382	0.555605	0.999909	0.255234	3.96691e-05	ns	410.33	452.865	452.379	566.558	380.289	503.258	0.255234	3.96691e-05	0.00235795	0	0	1	ATP6V1D	14	67294371	67360265	-1	protein_coding	14	65894	chr14	67294371	67360265	0.385386	65.894	6.5894	4.81885	0.212462	1.17609	45.1819	0.6889	0.512195	TRUE	chr14	107043718	39683453	39.6835	0.275176	FALSE	FALSE	TRUE	TRUE	FALSE	FALSE	FALSE	FALSE	FALSE	TRUE	2.66459	FALSE	FALSE
ENSG00000100557	ENST00000422976	ENSG00000100557	CCDC198	ENSG00000100557	46.4271	35.5529	3	3	40.99	-0.385914	0.59507	-0.648519	0.516649	0.999909	0.286804	3.96691e-05	ns	59.9508	42.8082	36.5223	11.8197	51.1238	43.7152	0.286804	3.96691e-05	0.00391266	0	0	1	CCDC198	14	57469300	57493872	-1	protein_coding	13	24572	chr14	57469300	57493872	0.399707	24.572	2.4572	4.39046	0.529057	1.14613	5.9976	0.18043	0.364654	FALSE	chr14	107043718	49549846	49.5498	0.16219	FALSE	FALSE	TRUE	TRUE	FALSE	FALSE	FALSE	FALSE	FALSE	TRUE	1.62315	FALSE	TRUE
ENSG00000100564	ENST00000216452	ENSG00000100564	PIGH	ENSG00000100564	125.691	127.064	3	3	126.378	0.0108447	0.316826	0.0342292	0.972694	0.999909	0.0120236	3.96691e-05	ns	98.5858	149.829	128.658	114.257	116.598	150.338	0.0120236	3.96691e-05	0.000655897	0	0	1	PIGH	14	67581955	67600286	-1	protein_coding	15	18331	chr14	67581955	67600286	0.439232	18.331	1.8331	4.26321	0.818286	1.20412	43.1827	0.700415	0.496601	FALSE	chr14	107043718	39443432	39.4434	0.2647	FALSE	FALSE	TRUE	TRUE	FALSE	FALSE	FALSE	FALSE	FALSE	TRUE	2.10509	FALSE	FALSE
ENSG00000100565	ENST00000393774	ENSG00000100565	LRRC74A	ENSG00000100565	11.8416	11.78	3	3	11.8108	-0.012731	0.921497	-0.0138156	0.988977		0.00481375		Not tested	14.6547	6.75918	14.1109	3.15192	21.5258	10.6622	0.00481375			0	0	1	LRRC74A	14	76826372	76870304	1	protein_coding	9	43932	chr14	76826372	76870304	0.472037	43.932	4.3932	4.64279	0.204862	1	12.395	0.208313	0.489804	FALSE	chr14	107043718	30173414	30.1734	0.227655	FALSE	FALSE	TRUE	TRUE	FALSE	FALSE	FALSE	FALSE	TRUE	FALSE	1.10758	FALSE	TRUE
ENSG00000100567	ENST00000216455	ENSG00000100567	PSMA3	ENSG00000100567	711.592	807.624	3	3	759.608	0.183855	0.273915	0.671214	0.502084	0.999909	0.299223	3.96691e-05	ns	795.348	645.502	693.925	1126.02	642.187	654.662	0.299223	3.96691e-05	0.00270063	0	0	1	PSMA3	14	58244740	58272012	1	protein_coding	18	27272	chr14	58244740	58272012	0.403403	27.272	2.7272	4.43573	0.660018	1.27875	25.1899	0.597679	0.411835	FALSE	chr14	107043718	48771706	48.7717	0.307349	FALSE	FALSE	TRUE	TRUE	FALSE	FALSE	FALSE	FALSE	TRUE	FALSE	2.88116	FALSE	FALSE
ENSG00000100568	ENST00000554659	ENSG00000100568	VTI1B	ENSG00000100568	1365.15	1404.53	3	3	1384.84	0.0406997	0.206191	0.197389	0.843523	0.999909	0.0739028	3.96691e-05	ns	1280.28	1380	1435.16	1558.62	1146.25	1508.71	0.0739028	3.96691e-05	0.00127064	0	0	1	VTI1B	14	67646904	67674903	-1	protein_coding	13	27999	chr14	67646904	67674903	0.430429	27.999	2.7999	4.44716	0.464302	1.14613	55.5778	0.746479	0.546182	TRUE	chr14	107043718	39368815	39.3688	0.274079	FALSE	FALSE	TRUE	TRUE	FALSE	FALSE	FALSE	FALSE	FALSE	TRUE	3.14171	TRUE	FALSE
ENSG00000100575	ENST00000395159	ENSG00000100575	TIMM9	ENSG00000100575	178.963	239.512	3	3	209.238	0.420074	0.246896	1.70142	0.0888637	0.999909	1.05128	3.96691e-05	ns	165.198	194.89	176.801	255.306	223.33	239.9	1.05128	3.96691e-05	0.00408216	0	0	1	TIMM9	14	58407461	58427655	-1	protein_coding	36	20194	chr14	58407461	58427655	0.407774	20.194	2.0194	4.30524	1.78271	1.5682	41.5834	0.716943	0.481807	FALSE	chr14	107043718	48616063	48.6161	0.303875	FALSE	FALSE	TRUE	TRUE	FALSE	FALSE	FALSE	FALSE	FALSE	TRUE	2.32271	FALSE	FALSE
ENSG00000100577	ENST00000553586	ENSG00000100577	GSTZ1	ENSG00000100577	116.899	115.046	3	3	115.973	-0.0174383	0.337404	-0.0516838	0.958781	0.999909	0.0182807	3.96691e-05	ns	135.889	100.261	114.547	143.412	117.495	84.2317	0.0182807	3.96691e-05	0.000831723	0	0	1	GSTZ1	14	77320996	77331597	1	protein_coding	25	10601	chr14	77320996	77331597	0.542822	10.601	1.0601	4.02539	2.35827	1.41497	50.3798	0.613366	0.573371	TRUE	chr14	107043718	29712121	29.7121	0.270272	FALSE	FALSE	TRUE	TRUE	FALSE	FALSE	FALSE	FALSE	TRUE	FALSE	2.06808	FALSE	FALSE
ENSG00000100578	ENST00000354386	ENSG00000100578	KIAA0586	ENSG00000100578	2398.01	2539.64	3	3	2468.83	0.0828319	0.193296	0.428525	0.668269	0.999909	0.175049	3.96691e-05	ns	2184.88	2743.1	2266.05	2752.41	2308.64	2557.87	0.175049	3.96691e-05	0.0018127	0	0	1	KIAA0586	14	58427385	58551297	1	protein_coding	26	123912	chr14	58427385	58551297	0.370413	123.912	12.3912	5.09312	0.209826	1.43136	40.7837	0.703912	0.481807	FALSE	chr14	107043718	48492421	48.4924	0.22339	FALSE	FALSE	TRUE	TRUE	FALSE	FALSE	FALSE	FALSE	TRUE	FALSE	3.39267	TRUE	FALSE
ENSG00000100580	ENST00000216468	ENSG00000100580	TMED8	ENSG00000100580	916.357	882.025	3	3	899.191	-0.0562883	0.201016	-0.280019	0.779463	0.999909	0.108204	3.96691e-05	ns	868.621	840.392	1040.06	804.528	930.992	910.555	0.108204	3.96691e-05	0.00149429	0	0	1	TMED8	14	77335029	77377097	-1	protein_coding	2	42068	chr14	77335029	77377097	0.411538	42.068	4.2068	4.62396	0.0475421	0.477121	41.9832	0.638103	0.516593	TRUE	chr14	107043718	29666621	29.6666	0.24408	FALSE	FALSE	TRUE	TRUE	FALSE	FALSE	FALSE	FALSE	FALSE	TRUE	2.95433	FALSE	FALSE
ENSG00000100583	ENST00000216471	ENSG00000100583	SAMD15	ENSG00000100583	219.578	202.899	3	3	211.239	-0.114645	0.297252	-0.385684	0.699731	0.999909	0.155069	3.96691e-05	ns	250.461	166.727	241.546	163.9	247.547	197.251	0.155069	3.96691e-05	0.00213258	0	0	1	SAMD15	14	77376689	77392163	1	protein_coding	2	15474	chr14	77376689	77392163	0.445363	15.474	1.5474	4.18963	0.129249	0.477121	35.9856	0.623682	0.482207	FALSE	chr14	107043718	29651555	29.6516	0.337965	FALSE	FALSE	TRUE	TRUE	FALSE	FALSE	FALSE	FALSE	TRUE	FALSE	2.32682	FALSE	FALSE
ENSG00000100591	ENST00000216479	ENSG00000100591	AHSA1	ENSG00000100591	1382.6	1453.65	3	3	1418.12	0.0716786	0.24351	0.294356	0.768486	0.999909	0.114364	3.96691e-05	ns	1325.58	1198.63	1623.58	1592.51	1081.67	1686.77	0.114364	3.96691e-05	0.00168625	0	0	1	AHSA1	14	77457743	77469482	1	protein_coding	21	11739	chr14	77457743	77469482	0.461414	11.739	1.1739	4.06967	1.78891	1.34242	29.1883	0.536163	0.467413	FALSE	chr14	107043718	29574236	29.5742	0.358649	FALSE	FALSE	TRUE	TRUE	FALSE	FALSE	FALSE	FALSE	TRUE	FALSE	3.15202	TRUE	FALSE
ENSG00000100592	ENST00000395125	ENSG00000100592	DAAM1	ENSG00000100592	2039.45	2047.69	3	3	2043.57	0.00545388	0.195877	0.0278434	0.977787	0.999909	0.00975572	3.96691e-05	ns	1730.58	2227.15	2160.63	2192.16	1883.51	2067.41	0.00975572	3.96691e-05	0.000465135	0	0	1	DAAM1	14	59188646	59371405	1	protein_coding	13	182759	chr14	59188646	59371405	0.397467	182.759	18.2759	5.26188	0.0711319	1.14613	39.984	0.678559	0.486206	FALSE	chr14	107043718	47672313	47.6723	0.191015	FALSE	FALSE	TRUE	TRUE	FALSE	FALSE	FALSE	FALSE	TRUE	FALSE	3.3106	TRUE	FALSE
ENSG00000100593	ENST00000342219	ENSG00000100593	ISM2	ENSG00000100593	19.3446	19.4672	3	3	19.4059	0.0164975	0.788616	0.0209196	0.98331		0.00730963		Not tested	30.6415	15.7714	11.6207	5.51586	30.4949	22.3907	0.00730963			0	0	1	ISM2	14	77474394	77499408	-1	protein_coding	9	25014	chr14	77474394	77499408	0.532321	25.014	2.5014	4.3982	0.359799	1	73.5706	0.710173	0.643743	TRUE	chr14	107043718	29544310	29.5443	0.295228	FALSE	FALSE	TRUE	TRUE	FALSE	FALSE	FALSE	FALSE	FALSE	TRUE	1.30976	FALSE	TRUE
ENSG00000100596	ENST00000216484	ENSG00000100596	SPTLC2	ENSG00000100596	1245.9	1296.02	3	3	1270.96	0.0566545	0.190637	0.297185	0.766326	0.999909	0.115587	3.96691e-05	ns	1284.28	1106.25	1347.18	1241.07	1397.38	1249.61	0.115587	3.96691e-05	0.00149914	0	0	1	SPTLC2	14	77505997	77616672	-1	protein_coding	14	110675	chr14	77505997	77616672	0.413215	110.675	11.0675	5.04405	0.126496	1.17609	49.1803	0.672687	0.541383	TRUE	chr14	107043718	29427046	29.427	0.284107	FALSE	FALSE	TRUE	TRUE	FALSE	FALSE	FALSE	FALSE	FALSE	TRUE	3.10447	TRUE	FALSE
ENSG00000100599	ENST00000216487	ENSG00000100599	RIN3	ENSG00000100599	78.964	77.4774	3	3	78.2207	-0.0204165	0.388942	-0.0524923	0.958136	0.999909	0.0185727	3.96691e-05	ns	111.908	58.5796	66.4043	80.374	69.9589	82.0993	0.0185727	3.96691e-05	0.000899946	0	0	1	RIN3	14	92513615	92688994	1	protein_coding	14	175379	chr14	92513615	92688994	0.493625	175.379	17.5379	5.24398	0.0798271	1.17609	45.5818	0.613006	0.545382	TRUE	chr14	107043718	14354724	14.3547	0.244557	FALSE	FALSE	TRUE	TRUE	FALSE	FALSE	FALSE	FALSE	TRUE	FALSE	1.89884	FALSE	FALSE
ENSG00000100600	ENST00000334869	ENSG00000100600	LGMN	ENSG00000100600	512.629	485.462	3	3	499.046	-0.077087	0.221513	-0.348002	0.727838	0.999909	0.137965	3.96691e-05	ns	496.926	586.923	454.039	540.554	469.083	446.748	0.137965	3.96691e-05	0.00174871	0	0	1	LGMN	14	92703798	92751131	-1	protein_coding	44	47333	chr14	92703798	92751131	0.472345	47.333	4.7333	4.67517	0.929584	1.65321	13.5946	0.263573	0.454218	FALSE	chr14	107043718	14292587	14.2926	0.325943	FALSE	FALSE	TRUE	TRUE	FALSE	FALSE	FALSE	FALSE	FALSE	TRUE	2.69901	FALSE	FALSE
ENSG00000100601	ENST00000216489	ENSG00000100601	ALKBH1	ENSG00000100601	185.302	186.708	3	3	186.005	0.0115482	0.270279	0.042727	0.965919	0.999909	0.0150592	3.96691e-05	ns	175.856	214.041	166.011	196.995	160.547	202.583	0.0150592	3.96691e-05	0.000676837	0	0	1	ALKBH1	14	77672404	77708023	-1	protein_coding	7	35619	chr14	77672404	77708023	0.423526	35.619	3.5619	4.55169	0.196524	0.90309	32.387	0.630465	0.453419	FALSE	chr14	107043718	29335695	29.3357	0.270533	FALSE	FALSE	TRUE	TRUE	FALSE	FALSE	FALSE	FALSE	FALSE	TRUE	2.27185	FALSE	FALSE
ENSG00000100603	ENST00000555761	ENSG00000100603	SNW1	ENSG00000100603	1552.16	1662.32	3	3	1607.24	0.0990245	0.210759	0.469846	0.638465	0.999909	0.194863	3.96691e-05	ns	1409.51	1689.8	1557.18	1992.8	1444.92	1549.22	0.194863	3.96691e-05	0.00198197	0	0	1	SNW1	14	77717599	77761207	-1	protein_coding	9	43608	chr14	77717599	77761207	0.411245	43.608	4.3608	4.63958	0.206384	1	37.585	0.637429	0.485806	FALSE	chr14	107043718	29282511	29.2825	0.304615	FALSE	FALSE	TRUE	TRUE	FALSE	FALSE	FALSE	FALSE	FALSE	TRUE	3.20635	TRUE	FALSE
ENSG00000100604	ENST00000216492	ENSG00000100604	CHGA	ENSG00000100604	121.919	155.137	3	3	138.528	0.348675	0.297843	1.17067	0.241732	0.999909	0.616665	3.96691e-05	ns	135.889	107.02	122.848	134.745	185.66	145.006	0.616665	3.96691e-05	0.00371909	0	0	1	CHGA	14	92922630	92935293	1	protein_coding	13	12663	chr14	92922630	92935293	0.565303	12.663	1.2663	4.10257	1.02661	1.14613	17.9928	0.263192	0.522991	FALSE	chr14	107043718	14108425	14.1084	0.278807	FALSE	FALSE	TRUE	TRUE	FALSE	FALSE	FALSE	FALSE	TRUE	FALSE	2.14466	FALSE	FALSE
ENSG00000100605	ENST00000267615	ENSG00000100605	ITPK1	ENSG00000100605	807.901	933.623	3	3	870.762	0.209385	0.215599	0.971178	0.331459	0.999909	0.47957	3.96691e-05	ns	943.227	657.894	822.583	982.611	930.095	888.165	0.47957	3.96691e-05	0.00288203	0	0	1	ITPK1	14	92936914	93116458	-1	protein_coding	16	179544	chr14	92936914	93116458	0.538639	179.544	17.9544	5.25417	0.0891146	1.23045	91.5634	0.790398	0.681327	TRUE	chr14	107043718	13927260	13.9273	0.269081	FALSE	FALSE	TRUE	TRUE	FALSE	FALSE	FALSE	FALSE	FALSE	TRUE	2.9404	FALSE	FALSE
ENSG00000100612	ENST00000216500	ENSG00000100612	DHRS7	ENSG00000100612	297	295.267	3	3	296.134	-0.00800299	0.227425	-0.0351895	0.971929	0.999909	0.0123656	3.96691e-05	ns	297.09	323.314	270.597	275.793	298.671	311.337	0.0123656	3.96691e-05	0.000563446	0	0	1	DHRS7	14	60144119	60169856	-1	protein_coding	12	25737	chr14	60144119	60169856	0.396495	25.737	2.5737	4.41057	0.466255	1.11394	4.79808	0.117292	0.407837	FALSE	chr14	107043718	46873862	46.8739	0.219647	FALSE	FALSE	TRUE	TRUE	FALSE	FALSE	FALSE	FALSE	FALSE	TRUE	2.47295	FALSE	FALSE
ENSG00000100614	ENST00000325642	ENSG00000100614	PPM1A	ENSG00000100614	890.439	817.849	3	3	854.144	-0.123576	0.223956	-0.551787	0.581095	0.999909	0.235753	3.96691e-05	ns	691.433	1035.28	944.601	848.654	783.898	820.993	0.235753	3.96691e-05	0.00221408	0	0	1	PPM1A	14	60245752	60299089	1	protein_coding	108	53337	chr14	60245752	60299089	0.360812	53.337	5.3337	4.72704	2.02486	2.03743	7.59696	0.155792	0.441823	FALSE	chr14	107043718	46744629	46.7446	0.31393	FALSE	FALSE	TRUE	TRUE	FALSE	FALSE	FALSE	FALSE	TRUE	FALSE	2.93204	FALSE	FALSE
ENSG00000100625	ENST00000216513	ENSG00000100625	SIX4	ENSG00000100625	1065.38	995.619	3	3	1030.5	-0.0976697	0.373913	-0.26121	0.793931	0.999909	0.100217	3.96691e-05	ns	1241.65	992.474	962.032	452.301	1592.01	942.542	0.100217	3.96691e-05	0.00196837	0	0	1	SIX4	14	60709539	60724351	-1	protein_coding	3	14812	chr14	60709539	60724351	0.440829	14.812	1.4812	4.17064	0.202538	0.60206	69.972	0.719587	0.62375	TRUE	chr14	107043718	46319367	46.3194	0.46137	FALSE	FALSE	TRUE	TRUE	FALSE	FALSE	FALSE	FALSE	FALSE	TRUE	3.01347	TRUE	FALSE
ENSG00000100626	ENST00000337827	ENSG00000100626	GALNT16	ENSG00000100626	1149.52	1210.77	3	3	1180.15	0.0748928	0.228175	0.328226	0.742741	0.999909	0.129163	3.96691e-05	ns	1298.93	980.082	1169.55	980.247	1426.98	1225.09	0.129163	3.96691e-05	0.00172364	0	0	1	GALNT16	14	69259277	69357033	1	protein_coding	11	97756	chr14	69259277	69357033	0.486185	97.756	9.7756	4.99015	0.112525	1.07918	22.7909	0.325487	0.530988	FALSE	chr14	107043718	37686685	37.6867	0.240231	FALSE	FALSE	TRUE	TRUE	FALSE	FALSE	FALSE	FALSE	TRUE	FALSE	3.0723	TRUE	FALSE
ENSG00000100628	ENST00000555019	ENSG00000100628	ASB2	ENSG00000100628	19.3039	16.9665	3	3	18.1352	-0.176349	0.764284	-0.230738	0.817519		0.0875023		Not tested	33.306	14.6449	9.96064	7.8798	20.6289	22.3907	0.0875023			0	0	1	ASB2	14	93933783	93978831	-1	protein_coding	48	45048	chr14	93933783	93978831	0.524052	45.048	4.5048	4.65369	1.06553	1.6902	10.3958	0.160798	0.508597	FALSE	chr14	107043718	13064887	13.0649	0.264173	FALSE	FALSE	TRUE	TRUE	FALSE	FALSE	FALSE	FALSE	FALSE	TRUE	1.28183	FALSE	TRUE
ENSG00000100629	ENST00000281129	ENSG00000100629	CEP128	ENSG00000100629	588.305	657.387	3	3	622.846	0.158706	0.234159	0.677769	0.497918	0.999909	0.302842	3.96691e-05	ns	491.597	599.314	674.003	739.125	545.321	687.715	0.302842	3.96691e-05	0.00250913	0	0	1	CEP128	14	80476969	80959517	-1	protein_coding	23	482548	chr14	80476969	80959517	0.366243	482.548	48.2548	5.68354	0.0476637	1.38021	6.79728	0.178041	0.391843	FALSE	chr14	107043718	26084201	26.0842	0.198878	FALSE	FALSE	TRUE	TRUE	FALSE	FALSE	FALSE	FALSE	FALSE	TRUE	2.79508	FALSE	FALSE
ENSG00000100632	ENST00000557016	ENSG00000100632	ERH	ENSG00000100632	1190.48	1292.97	3	3	1241.72	0.119061	0.214742	0.554437	0.57928	0.999909	0.237112	3.96691e-05	ns	1195.02	1069.08	1307.33	1523.95	1086.16	1268.81	0.237112	3.96691e-05	0.00217326	0	0	1	ERH	14	69380123	69398334	-1	protein_coding	9	18211	chr14	69380123	69398334	0.402537	18.211	1.8211	4.26036	0.494207	1	41.9832	0.703522	0.488605	FALSE	chr14	107043718	37645384	37.6454	0.31776	FALSE	FALSE	TRUE	TRUE	FALSE	FALSE	FALSE	FALSE	FALSE	TRUE	3.09437	TRUE	FALSE
ENSG00000100644	ENST00000539097	ENSG00000100644	HIF1A	ENSG00000100644	1642.7	1881.9	3	3	1762.3	0.196172	0.228194	0.85967	0.389971	0.999909	0.408968	3.96691e-05	ns	1608.01	1535.46	1784.61	2379.7	1518.47	1747.54	0.408968	3.96691e-05	0.00278962	0	0	1	HIF1A	14	61695456	61748263	1	protein_coding	28	52807	chr14	61695456	61748263	0.372974	52.807	5.2807	4.7227	0.530233	1.4624	48.3806	0.757166	0.505798	TRUE	chr14	107043718	45295455	45.2955	0.262513	FALSE	FALSE	TRUE	TRUE	FALSE	FALSE	FALSE	FALSE	TRUE	FALSE	3.24633	TRUE	FALSE
ENSG00000100647	ENST00000342745	ENSG00000100647	SUSD6	ENSG00000100647	391.003	649.901	3	3	520.452	0.730383	0.25138	2.90549	0.00366674	0.371343	2.43572	0.430225	ns	301.086	446.106	425.817	583.105	594.651	771.946	2.43572	0.430225	0.560562	0	0	1	SUSD6	14	69611591	69715144	1	protein_coding	13	103553	chr14	69611591	69715144	0.448172	103.553	10.3553	5.01517	0.12554	1.14613	57.1771	0.673641	0.583367	TRUE	chr14	107043718	37328574	37.3286	0.190448	FALSE	FALSE	TRUE	TRUE	FALSE	FALSE	FALSE	FALSE	TRUE	FALSE	2.71721	FALSE	FALSE
ENSG00000100650	ENST00000394366	ENSG00000100650	SRSF5	ENSG00000100650	2509.11	2515.29	3	3	2512.2	0.00324745	0.210479	0.0154288	0.98769	0.999909	0.00537931	3.96691e-05	ns	1979.71	2966.16	2581.47	2549.9	2487.13	2508.83	0.00537931	3.96691e-05	0.00035892	0	0	1	SRSF5	14	69726893	69773904	1	protein_coding	53	47011	chr14	69726893	69773904	0.436272	47.011	4.7011	4.67221	1.1274	1.73239	27.1891	0.406652	0.521391	FALSE	chr14	107043718	37269814	37.2698	0.295637	FALSE	FALSE	TRUE	TRUE	FALSE	FALSE	FALSE	FALSE	TRUE	FALSE	3.40023	TRUE	FALSE
ENSG00000100652	ENST00000216540	ENSG00000100652	SLC10A1	ENSG00000100652	37.5547	24.9824	3	3	31.2686	-0.597409	0.508341	-1.17521	0.23991	0.999909	0.619951	3.96691e-05	ns	34.6383	31.5429	46.483	20.4875	27.8042	26.6556	0.619951	3.96691e-05	0.00486813	0	0	1	SLC10A1	14	69775358	69797285	-1	protein_coding	7	21927	chr14	69775358	69797285	0.430089	21.927	2.1927	4.341	0.319241	0.90309	8.79648	0.132722	0.514994	FALSE	chr14	107043718	37246433	37.2464	0.196151	FALSE	FALSE	TRUE	TRUE	FALSE	FALSE	FALSE	FALSE	FALSE	TRUE	1.50878	FALSE	TRUE
ENSG00000100664	ENST00000216554	ENSG00000100664	EIF5	ENSG00000100664	3623.75	3807.25	3	3	3715.5	0.0710614	0.215062	0.330423	0.741081	0.999909	0.130135	3.96691e-05	ns	3177.39	3658.97	4034.89	4378.02	3048.59	3995.14	0.130135	3.96691e-05	0.00167897	0	0	1	EIF5	14	103333544	103345025	1	protein_coding	21	11481	chr14	103333544	103345025	0.449399	11.481	1.1481	4.06002	1.82911	1.34242	38.7845	0.678396	0.478209	FALSE	chr14	107043718	3698693	3.69869	0.556369	FALSE	FALSE	TRUE	TRUE	FALSE	FALSE	FALSE	FALSE	TRUE	FALSE	3.57013	TRUE	FALSE
ENSG00000100665	ENST00000298841	ENSG00000100665	SERPINA4	ENSG00000100665	9.13398	12.4338	3	3	10.7839	0.44078	1.12861	0.390551	0.696129		0.15731		Not tested	14.6547	1.12653	11.6207	1.57596	19.732	15.9934	0.15731			0	0	1	SERPINA4	14	94561390	94570482	1	protein_coding	26	9092	chr14	94561390	94570482	0.482019	9.092	0.9092	3.95871	2.85966	1.43136	11.1955	0.162985	0.52459	FALSE	chr14	107043718	12473236	12.4732	0.202598	FALSE	FALSE	TRUE	TRUE	FALSE	FALSE	FALSE	FALSE	TRUE	FALSE	1.07129	FALSE	TRUE
ENSG00000100678	ENST00000381269	ENSG00000100678	SLC8A3	ENSG00000100678	80.993	87.7976	3	3	84.3953	0.110658	0.417762	0.264883	0.7911	0.999909	0.101769	3.96691e-05	ns	82.5989	73.2245	87.1556	47.2788	97.7631	118.351	0.101769	3.96691e-05	0.00209516	0	0	1	SLC8A3	14	70044215	70189480	-1	protein_coding	14	145265	chr14	70044215	70189480	0.436035	145.265	14.5265	5.16216	0.0963756	1.17609	69.1723	0.711363	0.62375	TRUE	chr14	107043718	36854238	36.8542	0.186689	FALSE	FALSE	TRUE	TRUE	FALSE	FALSE	FALSE	FALSE	FALSE	TRUE	1.93143	FALSE	FALSE
ENSG00000100697	ENST00000343455	ENSG00000100697	DICER1	ENSG00000100697	3941.49	4045.04	3	3	3993.27	0.037391	0.193636	0.1931	0.846881	0.999909	0.0721778	3.96691e-05	ns	3863.5	3775	4185.96	4661.69	3449.51	4023.93	0.0721778	3.96691e-05	0.0012179	0	0	1	DICER1	14	95086228	95158010	-1	protein_coding	40	71782	chr14	95086228	95158010	0.379965	71.782	7.1782	4.85602	0.557243	1.61278	73.1707	0.853071	0.588565	TRUE	chr14	107043718	11885708	11.8857	0.302542	FALSE	FALSE	TRUE	TRUE	FALSE	FALSE	FALSE	FALSE	FALSE	TRUE	3.60144	TRUE	FALSE
ENSG00000100711	ENST00000216602	ENSG00000100711	ZFYVE21	ENSG00000100711	324.471	299.816	3	3	312.143	-0.114638	0.237154	-0.483392	0.628817	0.999909	0.201476	3.96691e-05	ns	277.106	355.984	340.322	332.528	289.702	277.218	0.201476	3.96691e-05	0.00213251	0	0	1	ZFYVE21	14	103715730	103733669	1	protein_coding	26	17939	chr14	103715730	103733669	0.569788	17.939	1.7939	4.25382	1.44936	1.43136	77.1691	0.763479	0.639344	TRUE	chr14	107043718	3310049	3.31005	0.447378	FALSE	FALSE	TRUE	TRUE	FALSE	FALSE	FALSE	FALSE	TRUE	FALSE	2.49574	FALSE	FALSE
ENSG00000100714	ENST00000216605	ENSG00000100714	MTHFD1	ENSG00000100714	1400.71	1843.01	3	3	1621.86	0.396372	0.318045	1.24628	0.212663	0.999909	0.672308	3.96691e-05	ns	1777.21	1010.5	1414.41	2636.58	1192.89	1699.56	0.672308	3.96691e-05	0.00396531	0	0	1	MTHFD1	14	64388031	64463457	1	protein_coding	58	75426	chr14	64388031	64463457	0.437509	75.426	7.5426	4.87753	0.768966	1.77085	45.9816	0.666016	0.52579	TRUE	chr14	107043718	42580261	42.5803	0.258766	FALSE	FALSE	TRUE	TRUE	FALSE	FALSE	FALSE	FALSE	TRUE	FALSE	3.21028	TRUE	FALSE
ENSG00000100722	ENST00000251038	ENSG00000100722	ZC3H14	ENSG00000100722	3435.96	3272.71	3	3	3354.33	-0.0702857	0.20812	-0.337718	0.735576	0.999909	0.133373	3.96691e-05	ns	3710.29	3120.49	3477.09	2659.43	3806.48	3352.21	0.133373	3.96691e-05	0.00166978	0	0	1	ZC3H14	14	88562948	88627596	1	protein_coding	48	64648	chr14	88562948	88627596	0.401847	64.648	6.4648	4.81056	0.742482	1.6902	43.1827	0.633426	0.52379	TRUE	chr14	107043718	18416122	18.4161	0.272808	FALSE	FALSE	TRUE	TRUE	FALSE	FALSE	FALSE	FALSE	TRUE	FALSE	3.52574	TRUE	FALSE
ENSG00000100726	ENST00000262319	ENSG00000100726	TELO2	ENSG00000100726	407.02	476.764	3	3	441.892	0.231071	0.296906	0.778263	0.436414	0.999909	0.360101	3.96691e-05	ns	503.587	379.641	337.832	655.599	369.527	405.165	0.360101	3.96691e-05	0.0030276	0	0	1	TELO2	16	1493329	1510459	1	protein_coding	33	17130	chr16	1493329	1510459	0.631078	17.13	1.713	4.23378	1.92644	1.53148	55.1779	0.64975	0.584966	TRUE	chr16	90338345	1493328	1.49333	0.48452	FALSE	FALSE	TRUE	TRUE	FALSE	FALSE	FALSE	FALSE	TRUE	FALSE	2.6463	FALSE	FALSE
ENSG00000100731	ENST00000304743	ENSG00000100731	PCNX1	ENSG00000100731	1953.37	1896.18	3	3	1924.78	-0.0435254	0.216626	-0.200924	0.840758	0.999909	0.075329	3.96691e-05	ns	1521.42	2204.62	2134.07	1854.9	1770.5	2063.14	0.075329	3.96691e-05	0.00131401	0	0	1	PCNX1	14	70907405	71115382	1	protein_coding	15	207977	chr14	70907405	71115382	0.368746	207.977	20.7977	5.31802	0.0721234	1.20412	47.581	0.738126	0.507797	TRUE	chr14	107043718	35928336	35.9283	0.226072	FALSE	FALSE	TRUE	TRUE	FALSE	FALSE	FALSE	FALSE	TRUE	FALSE	3.28461	TRUE	FALSE
ENSG00000100739	ENST00000216629	ENSG00000100739	BDKRB1	ENSG00000100739	12.8762	11.4804	3	3	12.1783	-0.161434	0.977907	-0.165082	0.86888		0.0610403		Not tested	21.3159	9.01225	8.30053	1.57596	17.9382	14.9271	0.0610403			0	0	1	BDKRB1	14	96256182	96268967	1	protein_coding	6	12785	chr14	96256182	96268967	0.467855	12.785	1.2785	4.10673	0.4693	0.845098	16.7933	0.307628	0.467413	FALSE	chr14	107043718	10774751	10.7748	0.244404	FALSE	FALSE	TRUE	TRUE	FALSE	FALSE	FALSE	FALSE	TRUE	FALSE	1.11986	FALSE	TRUE
ENSG00000100744	ENST00000438650	ENSG00000100744	GSKIP	ENSG00000100744	245.741	245.867	3	3	245.804	0.00110819	0.240083	0.00461584	0.996317	0.999909	0.00160241	3.96691e-05	ns	258.455	226.433	252.336	267.125	218.846	251.629	0.00160241	3.96691e-05	0.000209668	0	0	1	GSKIP	14	96363452	96387288	1	protein_coding	20	23836	chr14	96363452	96387288	0.389395	23.836	2.3836	4.37725	0.839067	1.32222	57.577	0.712536	0.568573	TRUE	chr14	107043718	10656430	10.6564	0.268651	FALSE	FALSE	TRUE	TRUE	FALSE	FALSE	FALSE	FALSE	TRUE	FALSE	2.39235	FALSE	FALSE
ENSG00000100749	ENST00000216639	ENSG00000100749	VRK1	ENSG00000100749	870.957	1075.19	3	3	973.073	0.304638	0.216133	1.4095	0.158689	0.999909	0.799454	3.96691e-05	ns	921.911	842.645	848.315	1295.44	902.29	1027.84	0.799454	3.96691e-05	0.00347631	0	0	1	VRK1	14	96797304	96954846	1	protein_coding	80	157542	chr14	96797304	96954846	0.402569	157.542	15.7542	5.1974	0.507801	1.90849	51.1795	0.694568	0.544982	TRUE	chr14	107043718	10088872	10.0889	0.222091	FALSE	FALSE	TRUE	TRUE	FALSE	FALSE	FALSE	FALSE	TRUE	FALSE	2.98859	TRUE	FALSE
ENSG00000100764	ENST00000261303	ENSG00000100764	PSMC1	ENSG00000100764	1554.6	1605.35	3	3	1579.97	0.0468449	0.209597	0.223499	0.823147	0.999909	0.0845227	3.96691e-05	ns	1759.89	1313.53	1590.38	1818.66	1563.31	1434.07	0.0845227	3.96691e-05	0.00136319	0	0	1	PSMC1	14	90256527	90275429	1	protein_coding	14	18902	chr14	90256527	90275429	0.44776	18.902	1.8902	4.27653	0.740662	1.17609	31.1875	0.571532	0.467813	FALSE	chr14	107043718	16768289	16.7683	0.313316	FALSE	FALSE	TRUE	TRUE	FALSE	FALSE	FALSE	FALSE	TRUE	FALSE	3.19892	TRUE	FALSE
ENSG00000100767	ENST00000340738	ENSG00000100767	PAPLN	ENSG00000100767	732.691	654.768	3	3	693.73	-0.162157	0.393591	-0.411995	0.680343	0.999909	0.167272	3.96691e-05	ns	879.279	699.576	619.22	270.277	1023.37	670.655	0.167272	3.96691e-05	0.00253627	0	0	1	PAPLN	14	73236338	73275334	1	protein_coding	21	38996	chr14	73236338	73275334	0.548837	38.996	3.8996	4.59103	0.538517	1.34242	15.9936	0.235086	0.521791	FALSE	chr14	107043718	33768384	33.7684	0.322807	FALSE	FALSE	TRUE	TRUE	FALSE	FALSE	FALSE	FALSE	TRUE	FALSE	2.84182	FALSE	FALSE
ENSG00000100784	ENST00000614987	ENSG00000100784	RPS6KA5	ENSG00000100784	5251.21	4523.81	3	3	4887.51	-0.215138	0.408642	-0.526471	0.598561	0.999909	0.222892	3.96691e-05	ns	6410.74	4178.3	5164.59	1625.6	7281.11	4664.73	0.222892	3.96691e-05	0.00292136	0	0	1	RPS6KA5	14	90847861	91060682	-1	protein_coding	17	212821	chr14	90847861	91060682	0.387963	212.821	21.2821	5.32802	0.0798793	1.25527	71.9712	0.878283	0.57537	TRUE	chr14	107043718	15983036	15.983	0.233231	FALSE	FALSE	TRUE	TRUE	FALSE	FALSE	FALSE	FALSE	FALSE	TRUE	3.68918	TRUE	FALSE
ENSG00000100796	ENST00000554684	ENSG00000100796	PPP4R3A	ENSG00000100796	1892.02	2023.5	3	3	1957.76	0.097021	0.190308	0.509811	0.610184	0.999909	0.214539	3.96691e-05	ns	1787.87	2060.42	1827.78	2248.89	1794.71	2026.89	0.214539	3.96691e-05	0.00196182	0	0	1	PPP4R3A	14	91457139	91510556	-1	protein_coding	26	53417	chr14	91457139	91510556	0.39951	53.417	5.3417	4.72769	0.486736	1.43136	83.1667	0.888643	0.613754	TRUE	chr14	107043718	15533162	15.5332	0.319072	FALSE	FALSE	TRUE	TRUE	FALSE	FALSE	FALSE	FALSE	FALSE	TRUE	3.29198	TRUE	FALSE
ENSG00000100802	ENST00000299088	ENSG00000100802	C14orf93	ENSG00000100802	188.818	166.363	3	3	177.591	-0.182332	0.259048	-0.703853	0.481524	0.999909	0.317382	3.96691e-05	ns	181.185	211.788	173.481	165.476	158.753	174.861	0.317382	3.96691e-05	0.00268941	0	0	1	C14orf93	14	22985894	23010529	-1	protein_coding	40	24635	chr14	22985894	23010529	0.459328	24.635	2.4635	4.39157	1.62371	1.61278	25.1899	0.526377	0.444622	FALSE	chr14	107043718	22985893	22.9859	0.330633	FALSE	FALSE	TRUE	TRUE	FALSE	FALSE	FALSE	FALSE	FALSE	TRUE	2.25186	FALSE	FALSE
ENSG00000100804	ENST00000361611	ENSG00000100804	PSMB5	ENSG00000100804	701.68	715.908	3	3	708.794	0.0298573	0.23792	0.125493	0.900133	0.999909	0.0456931	3.96691e-05	ns	666.121	780.686	658.232	902.237	603.62	641.867	0.0456931	3.96691e-05	0.00108831	0	0	1	PSMB5	14	23016543	23035230	-1	protein_coding	12	18687	chr14	23016543	23035230	0.466396	18.687	1.8687	4.27156	0.642158	1.11394	29.5882	0.483847	0.496601	FALSE	chr14	107043718	23016542	23.0165	0.320868	FALSE	FALSE	TRUE	TRUE	FALSE	FALSE	FALSE	FALSE	FALSE	TRUE	2.85113	FALSE	FALSE
ENSG00000100811	ENST00000262238	ENSG00000100811	YY1	ENSG00000100811	2674.09	2552.43	3	3	2613.26	-0.0672228	0.187128	-0.359234	0.71942	0.999909	0.143018	3.96691e-05	ns	2422.01	2844.49	2755.78	2858.79	2369.63	2428.86	0.143018	3.96691e-05	0.00163299	0	0	1	YY1	14	100238298	100282788	1	protein_coding	9	44490	chr14	100238298	100282788	0.455575	44.49	4.449	4.64827	0.202293	1	58.3766	0.868899	0.518992	TRUE	chr14	107043718	6760930	6.76093	0.413395	FALSE	FALSE	TRUE	TRUE	FALSE	FALSE	FALSE	FALSE	TRUE	FALSE	3.41735	TRUE	FALSE
ENSG00000100813	ENST00000262710	ENSG00000100813	ACIN1	ENSG00000100813	5270.09	5591.42	3	3	5430.76	0.0855686	0.25402	0.336858	0.736224	0.999909	0.13299	3.96691e-05	ns	5177.09	5618.01	5015.18	7611.1	5133.91	4029.26	0.13299	3.96691e-05	0.0018424	0	0	1	ACIN1	14	23058561	23095614	-1	protein_coding	39	37053	chr14	23058561	23095614	0.453635	37.053	3.7053	4.56884	1.05255	1.60206	47.1811	0.746612	0.509796	TRUE	chr14	107043718	23058560	23.0586	0.320597	FALSE	FALSE	TRUE	TRUE	FALSE	FALSE	FALSE	FALSE	FALSE	TRUE	3.73494	TRUE	FALSE
ENSG00000100814	ENST00000353689	ENSG00000100814	CCNB1IP1	ENSG00000100814	1182.57	1240.48	3	3	1211.52	0.069648	0.208711	0.333706	0.738602	0.999909	0.13159	3.96691e-05	ns	1143.06	1400.28	1004.36	1273.38	1293.34	1154.72	0.13159	3.96691e-05	0.00166219	0	0	1	CCNB1IP1	14	20311353	20333314	-1	protein_coding	44	21961	chr14	20311353	20333314	0.395183	21.961	2.1961	4.34167	2.00355	1.65321	15.5938	0.425741	0.383846	FALSE	chr14	107043718	20311352	20.3114	0.380219	FALSE	FALSE	TRUE	TRUE	FALSE	FALSE	FALSE	FALSE	FALSE	TRUE	3.08369	TRUE	FALSE
ENSG00000100815	ENST00000267622	ENSG00000100815	TRIP11	ENSG00000100815	1945.62	1898.68	3	3	1922.15	-0.0357257	0.185618	-0.192469	0.847374	0.999909	0.0719246	3.96691e-05	ns	1790.53	1989.45	2056.87	1699.67	2049.44	1946.93	0.0719246	3.96691e-05	0.00119047	0	0	1	TRIP11	14	91965991	92040896	-1	protein_coding	13	74905	chr14	91965991	92040896	0.379716	74.905	7.4905	4.87452	0.173553	1.14613	41.5834	0.682161	0.493802	FALSE	chr14	107043718	15002822	15.0028	0.285507	FALSE	FALSE	TRUE	TRUE	FALSE	FALSE	FALSE	FALSE	FALSE	TRUE	3.28401	TRUE	FALSE
ENSG00000100823	ENST00000216714	ENSG00000100823	APEX1	ENSG00000100823	1596.68	2038.09	3	3	1817.38	0.352849	0.238706	1.47817	0.139361	0.999909	0.855859	3.96691e-05	ns	1734.58	1624.46	1431.01	2663.37	1753.46	1697.43	0.855859	3.96691e-05	0.00374128	0	0	1	APEX1	14	20454525	20457779	1	protein_coding	36	3254	chr14	20454525	20457779	0.49616	3.254	0.3254	3.51255	11.0633	1.5682	29.5882	0.544249	0.468213	FALSE	chr14	107043718	20454524	20.4545	0.599056	FALSE	FALSE	TRUE	TRUE	FALSE	FALSE	FALSE	FALSE	TRUE	FALSE	3.25969	TRUE	FALSE
ENSG00000100836	ENST00000216727	ENSG00000100836	PABPN1	ENSG00000100836	2878.81	2907.44	3	3	2893.13	0.0142233	0.216727	0.0656274	0.947674	0.999909	0.0233408	3.96691e-05	ns	2524.6	3031.49	3080.33	3549.06	2445.87	2727.4	0.0233408	3.96691e-05	0.000751149	0	0	1	PABPN1	14	23321457	23326163	1	protein_coding	9	4706	chr14	23321457	23326163	0.501806	4.706	0.4706	3.67274	1.91245	1	48.3806	0.651698	0.552179	TRUE	chr14	107043718	23321456	23.3215	0.460145	FALSE	FALSE	TRUE	TRUE	FALSE	FALSE	FALSE	FALSE	TRUE	FALSE	3.46152	TRUE	FALSE
ENSG00000100842	ENST00000216733	ENSG00000100842	EFS	ENSG00000100842	1870.77	1968.99	3	3	1919.88	0.0738792	0.215245	0.343232	0.731424	0.999909	0.135831	3.96691e-05	ns	1653.31	2042.4	1916.59	2393.1	1741.8	1772.06	0.135831	3.96691e-05	0.00171194	0	0	1	EFS	14	23353248	23366286	-1	protein_coding	5	13038	chr14	23353248	23366286	0.531252	13.038	1.3038	4.11524	0.383494	0.778151	69.5722	0.607776	0.676929	TRUE	chr14	107043718	23353247	23.3532	0.323068	FALSE	FALSE	TRUE	TRUE	FALSE	FALSE	FALSE	FALSE	FALSE	TRUE	3.2835	TRUE	FALSE
ENSG00000100852	ENST00000345122	ENSG00000100852	ARHGAP5	ENSG00000100852	5677.72	5736.1	3	3	5706.91	0.0144797	0.225131	0.0643169	0.948718	0.999909	0.0228629	3.96691e-05	ns	4223.2	6284.92	6525.05	5452.03	5404.77	6351.5	0.0228629	3.96691e-05	0.000757891	0	0	1	ARHGAP5	14	32075794	32159728	1	protein_coding	15	83934	chr14	32075794	32159728	0.370001	83.934	8.3934	4.92394	0.178712	1.20412	17.1931	0.501906	0.370252	FALSE	chr14	107043718	32075793	32.0758	0.299479	FALSE	FALSE	TRUE	TRUE	FALSE	FALSE	FALSE	FALSE	TRUE	FALSE	3.75648	TRUE	FALSE
ENSG00000100865	ENST00000216756	ENSG00000100865	CINP	ENSG00000100865	138.455	134.439	3	3	136.447	-0.0393491	0.319381	-0.123204	0.901945	0.999909	0.0448198	3.96691e-05	ns	126.563	154.335	134.469	165.476	140.815	97.0264	0.0448198	3.96691e-05	0.00124938	0	0	1	CINP	14	102341102	102362916	-1	protein_coding	9	21814	chr14	102341102	102362916	0.464909	21.814	2.1814	4.33876	0.412579	1	47.9808	0.691385	0.526989	TRUE	chr14	107043718	4680802	4.6808	0.32663	FALSE	FALSE	TRUE	TRUE	FALSE	FALSE	FALSE	FALSE	FALSE	TRUE	2.13814	FALSE	FALSE
ENSG00000100867	ENST00000344777	ENSG00000100867	DHRS2	ENSG00000100867	64.8999	63.4244	3	3	64.1622	-0.034109	0.489897	-0.0696249	0.944492	0.999909	0.0248016	3.96691e-05	ns	73.2733	60.8327	60.5939	28.3673	96.8662	65.0397	0.0248016	3.96691e-05	0.00116322	0	0	1	DHRS2	14	23630115	23645639	1	protein_coding	14	15524	chr14	23630115	23645639	0.495008	15.524	1.5524	4.19103	0.901829	1.17609	7.59696	0.173187	0.419032	FALSE	chr14	107043718	23630114	23.6301	0.16842	FALSE	FALSE	TRUE	TRUE	FALSE	FALSE	FALSE	FALSE	TRUE	FALSE	1.814	FALSE	FALSE
ENSG00000100883	ENST00000216774	ENSG00000100883	SRP54	ENSG00000100883	789.139	695.69	3	3	742.414	-0.182845	0.241333	-0.757646	0.448663	0.999909	0.34808	3.96691e-05	ns	584.854	906.857	875.706	765.917	637.702	683.45	0.34808	3.96691e-05	0.00269319	0	0	1	SRP54	14	34981957	35029686	1	protein_coding	34	47729	chr14	34981957	35029686	0.390614	47.729	4.7729	4.67879	0.712355	1.54407	27.9888	0.517187	0.467813	FALSE	chr14	107043718	34981956	34.982	0.284049	FALSE	FALSE	TRUE	TRUE	FALSE	FALSE	FALSE	FALSE	TRUE	FALSE	2.87123	FALSE	FALSE
ENSG00000100884	ENST00000537691	ENSG00000100884	CPNE6	ENSG00000100884	9.07714	7.1066	3	3	8.09187	-0.341692	1.05386	-0.324228	0.745765		0.127398		Not tested	9.32569	11.2653	6.64043	3.9399	15.2475	2.13245	0.127398			0	0	1	CPNE6	14	24070837	24078100	1	protein_coding	21	7263	chr14	24070837	24078100	0.580672	7.263	0.7263	3.86118	2.89137	1.34242	14.7941	0.203115	0.539784	FALSE	chr14	107043718	24070836	24.0708	0.253247	FALSE	FALSE	TRUE	TRUE	FALSE	FALSE	FALSE	FALSE	TRUE	FALSE	0.958653	FALSE	TRUE
ENSG00000100888	ENST00000399982	ENSG00000100888	CHD8	ENSG00000100888	3639.33	4144.09	3	3	3891.71	0.187321	0.199953	0.936828	0.348847	0.999909	0.457365	3.96691e-05	ns	3177.39	3972.15	3768.44	4794.86	3710.51	3926.9	0.457365	3.96691e-05	0.00272596	0	0	1	CHD8	14	21385194	21456126	-1	protein_coding	27	70932	chr14	21385194	21456126	0.425176	70.932	7.0932	4.85085	0.380646	1.44716	33.1867	0.556582	0.490604	FALSE	chr14	107043718	21385193	21.3852	0.297456	FALSE	FALSE	TRUE	TRUE	FALSE	FALSE	FALSE	FALSE	FALSE	TRUE	3.59025	TRUE	FALSE
ENSG00000100889	ENST00000216780	ENSG00000100889	PCK2	ENSG00000100889	286.345	170.051	3	3	228.198	-0.747231	0.372582	-2.00555	0.0449045	0.999909	1.34771	3.96691e-05	ns	458.291	210.661	190.082	201.723	145.299	163.132	1.34771	3.96691e-05	0.00544445	0	0	1	PCK2	14	24094053	24110598	1	protein_coding	27	16545	chr14	24094053	24110598	0.491962	16.545	1.6545	4.21869	1.63191	1.44716	27.9888	0.367874	0.553778	FALSE	chr14	107043718	24094052	24.0941	0.273369	FALSE	FALSE	TRUE	TRUE	FALSE	FALSE	FALSE	FALSE	TRUE	FALSE	2.36021	FALSE	FALSE
ENSG00000100890	ENST00000534898	ENSG00000100890	KIAA0391	ENSG00000100890	408.604	433.604	3	3	421.104	0.0870334	0.255745	0.340314	0.73362	0.999909	0.134529	3.96691e-05	ns	430.314	411.184	384.315	540.554	327.372	432.887	0.134529	3.96691e-05	0.0018581	0	0	1	PRORP	14	35121842	35277622	1	protein_coding	19	155780	chr14	35121842	35277622	0.402893	155.78	15.578	5.19251	0.121967	1.30103	47.1811	0.700211	0.519392	TRUE	chr14	107043718	35121841	35.1218	0.250569	FALSE	FALSE	TRUE	TRUE	FALSE	FALSE	FALSE	FALSE	TRUE	FALSE	2.62542	FALSE	FALSE
ENSG00000100897	ENST00000446197	ENSG00000100897	DCAF11	ENSG00000100897	1434.75	1349.71	3	3	1392.23	-0.0879613	0.181195	-0.48545	0.627357	0.999909	0.202485	3.96691e-05	ns	1373.54	1516.31	1414.41	1386.06	1425.19	1237.89	0.202485	3.96691e-05	0.00186798	0	0	1	DCAF11	14	24114010	24125614	1	protein_coding	56	11604	chr14	24114010	24125614	0.508919	11.604	1.1604	4.06465	4.82592	1.75587	28.3886	0.513285	0.471411	FALSE	chr14	107043718	24114009	24.114	0.324317	FALSE	FALSE	TRUE	TRUE	FALSE	FALSE	FALSE	FALSE	TRUE	FALSE	3.14402	TRUE	FALSE
ENSG00000100902	ENST00000261479	ENSG00000100902	PSMA6	ENSG00000100902	1587.21	1762.67	3	3	1674.94	0.151837	0.218715	0.694224	0.487541	0.999909	0.311988	3.96691e-05	ns	1827.83	1408.16	1525.64	2085.78	1483.49	1718.75	0.311988	3.96691e-05	0.00245423	0	0	1	PSMA6	14	35278633	35318734	1	protein_coding	26	40101	chr14	35278633	35318734	0.422423	40.101	4.0101	4.60317	0.648363	1.43136	11.5954	0.273565	0.411835	FALSE	chr14	107043718	35278632	35.2786	0.271759	FALSE	FALSE	TRUE	TRUE	FALSE	FALSE	FALSE	FALSE	TRUE	FALSE	3.22426	TRUE	FALSE
ENSG00000100906	ENST00000216797	ENSG00000100906	NFKBIA	ENSG00000100906	290.163	266.578	3	3	278.37	-0.12334	0.242525	-0.508566	0.611056	0.999909	0.213919	3.96691e-05	ns	251.794	332.327	286.368	278.945	240.372	280.417	0.213919	3.96691e-05	0.00221197	0	0	1	NFKBIA	14	35401079	35404749	-1	protein_coding	23	3670	chr14	35401079	35404749	0.558159	3.67	0.367	3.56478	6.26703	1.38021	63.1747	0.643716	0.626549	TRUE	chr14	107043718	35401078	35.4011	0.549353	FALSE	FALSE	TRUE	TRUE	FALSE	FALSE	FALSE	FALSE	FALSE	TRUE	2.44618	FALSE	FALSE
ENSG00000100908	ENST00000216799	ENSG00000100908	EMC9	ENSG00000100908	122.171	116.258	3	3	119.214	-0.0699792	0.321041	-0.217976	0.827448	0.999909	0.0822593	3.96691e-05	ns	103.915	158.841	103.757	120.561	118.392	109.821	0.0822593	3.96691e-05	0.00166614	0	0	1	EMC9	14	24138958	24142023	-1	protein_coding	12	3065	chr14	24138958	24142023	0.543053	3.065	0.3065	3.48657	3.91517	1.11394	49.1803	0.660258	0.546182	TRUE	chr14	107043718	24138957	24.139	0.562028	FALSE	FALSE	TRUE	TRUE	FALSE	FALSE	FALSE	FALSE	FALSE	TRUE	2.07996	FALSE	FALSE
ENSG00000100911	ENST00000216802	ENSG00000100911	PSME2	ENSG00000100911	368.831	358.683	3	3	363.757	-0.0376799	0.271344	-0.138864	0.889558	0.999909	0.0508259	3.96691e-05	ns	428.982	341.339	336.172	461.756	281.629	332.662	0.0508259	3.96691e-05	0.00122259	0	0	1	PSME2	14	24143362	24147570	-1	protein_coding	31	4208	chr14	24143362	24147570	0.522927	4.208	0.4208	3.62418	7.36692	1.50515	45.5818	0.508148	0.60056	FALSE	chr14	107043718	24143361	24.1434	0.281592	FALSE	FALSE	TRUE	TRUE	FALSE	FALSE	FALSE	FALSE	FALSE	TRUE	2.562	FALSE	FALSE
ENSG00000100916	ENST00000216807	ENSG00000100916	BRMS1L	ENSG00000100916	651.569	755.138	3	3	703.354	0.21094	0.257079	0.820525	0.411917	0.999909	0.38519	3.96691e-05	ns	554.212	640.996	759.499	728.882	581.197	955.337	0.38519	3.96691e-05	0.00289271	0	0	1	BRMS1L	14	35826310	35932325	1	protein_coding	8	106015	chr14	35826310	35932325	0.389422	106.015	10.6015	5.02537	0.075461	0.954243	62.7749	0.693927	0.603359	TRUE	chr14	107043718	35826309	35.8263	0.231783	FALSE	FALSE	TRUE	TRUE	FALSE	FALSE	FALSE	FALSE	TRUE	FALSE	2.84779	FALSE	FALSE
ENSG00000100918	ENST00000620473	ENSG00000100918	REC8	ENSG00000100918	1226.49	1386.31	3	3	1306.4	0.177482	0.26465	0.67063	0.502456	0.999909	0.298902	3.96691e-05	ns	1302.93	1233.55	1142.98	1937.64	1082.57	1138.73	0.298902	3.96691e-05	0.00265341	0	0	1	REC8	14	24171853	24180923	1	protein_coding	15	9070	chr14	24171853	24180923	0.553191	9.07	0.907	3.95766	1.6538	1.20412	40.3838	0.549607	0.542183	FALSE	chr14	107043718	24171852	24.1719	0.312235	FALSE	FALSE	TRUE	TRUE	FALSE	FALSE	FALSE	FALSE	TRUE	FALSE	3.11641	TRUE	FALSE
ENSG00000100926	ENST00000261789	ENSG00000100926	TM9SF1	ENSG00000100926	443.266	404.623	3	3	423.945	-0.132625	0.219015	-0.605553	0.544811	0.999909	0.263754	3.96691e-05	ns	435.643	404.425	489.731	433.389	361.454	419.026	0.263754	3.96691e-05	0.00229372	0	0	1	TM9SF1	14	24189140	24196287	-1	protein_coding	26	7147	chr14	24189140	24196287	0.520985	7.147	0.7147	3.85418	3.63789	1.43136	49.1803	0.612086	0.566973	TRUE	chr14	107043718	24189139	24.1891	0.431014	FALSE	FALSE	TRUE	TRUE	FALSE	FALSE	FALSE	FALSE	FALSE	TRUE	2.62833	FALSE	FALSE
ENSG00000100934	ENST00000307712	ENSG00000100934	SEC23A	ENSG00000100934	1439.14	1451.34	3	3	1445.24	0.0119836	0.212599	0.0563669	0.95505	0.999909	0.0199741	3.96691e-05	ns	1220.33	1646.99	1450.1	1636.63	1267.33	1450.06	0.0199741	3.96691e-05	0.000689476	0	0	1	SEC23A	14	39031918	39109646	-1	protein_coding	25	77728	chr14	39031918	39109646	0.387989	77.728	7.7728	4.89058	0.321634	1.41497	13.5946	0.305548	0.422231	FALSE	chr14	107043718	39031917	39.0319	0.276168	FALSE	FALSE	TRUE	TRUE	FALSE	FALSE	FALSE	FALSE	FALSE	TRUE	3.16024	TRUE	FALSE
ENSG00000100938	ENST00000557854	ENSG00000100938	GMPR2	ENSG00000100938	454.22	470.609	3	3	462.415	0.0526167	0.239029	0.220127	0.825772	0.999909	0.0831397	3.96691e-05	ns	427.649	556.506	378.504	515.339	452.939	443.549	0.0831397	3.96691e-05	0.00144474	0	0	1	GMPR2	14	24232211	24239246	1	protein_coding	56	7035	chr14	24232211	24239246	0.47058	7.035	0.7035	3.84733	7.9602	1.75587	39.984	0.554742	0.536985	FALSE	chr14	107043718	24232210	24.2322	0.249054	FALSE	FALSE	TRUE	TRUE	FALSE	FALSE	FALSE	FALSE	TRUE	FALSE	2.66597	FALSE	FALSE
ENSG00000100941	ENST00000216832	ENSG00000100941	PNN	ENSG00000100941	6627.66	7411.21	3	3	7019.43	0.161227	0.219652	0.73401	0.462943	0.999909	0.334473	3.96691e-05	ns	6220.23	6522.61	7140.12	9413.21	6246.07	6574.34	0.334473	3.96691e-05	0.00252898	0	0	1	PNN	14	39175163	39183220	1	protein_coding	9	8057	chr14	39175163	39183220	0.406801	8.057	0.8057	3.90623	1.11704	1	39.5842	0.595224	0.515794	FALSE	chr14	107043718	39175162	39.1752	0.411842	FALSE	FALSE	TRUE	TRUE	FALSE	FALSE	FALSE	FALSE	TRUE	FALSE	3.84636	TRUE	FALSE
ENSG00000100949	ENST00000216840	ENSG00000100949	RABGGTA	ENSG00000100949	181.873	232.288	3	3	207.08	0.352294	0.238883	1.47475	0.140279	0.999909	0.853009	3.96691e-05	ns	177.188	182.498	185.932	234.818	229.609	232.437	0.853009	3.96691e-05	0.00373834	0	0	1	RABGGTA	14	24265538	24271611	-1	protein_coding	25	6073	chr14	24265538	24271611	0.576885	6.073	0.6073	3.78347	4.11658	1.41497	37.585	0.446298	0.581367	FALSE	chr14	107043718	24265537	24.2655	0.267848	FALSE	FALSE	TRUE	TRUE	FALSE	FALSE	FALSE	FALSE	FALSE	TRUE	2.31823	FALSE	FALSE
ENSG00000100968	ENST00000413692	ENSG00000100968	NFATC4	ENSG00000100968	799.39	694.659	3	3	747.025	-0.20228	0.294974	-0.685757	0.492867	0.999909	0.307271	3.96691e-05	ns	580.857	1136.67	680.644	728.094	798.249	557.635	0.307271	3.96691e-05	0.00283272	0	0	1	NFATC4	14	24365673	24379604	1	protein_coding	33	13931	chr14	24365673	24379604	0.568404	13.931	1.3931	4.14401	2.36882	1.53148	13.9944	0.346954	0.401839	FALSE	chr14	107043718	24365672	24.3657	0.29601	FALSE	FALSE	TRUE	TRUE	FALSE	FALSE	FALSE	FALSE	TRUE	FALSE	2.87392	FALSE	FALSE
ENSG00000100979	ENST00000372431	ENSG00000100979	PLTP	ENSG00000100979	873.146	691.603	3	3	782.374	-0.338042	0.308532	-1.09565	0.273234	0.999909	0.563466	3.96691e-05	ns	774.032	688.31	1157.09	612.26	498.681	963.867	0.563466	3.96691e-05	0.00366195	0	0	1	PLTP	20	45898621	45912235	-1	protein_coding	24	13614	chr20	45898621	45912235	0.519354	13.614	1.3614	4.13402	1.76289	1.39794	47.9808	0.561392	0.587765	FALSE	chr20	64444167	18531932	18.5319	0.342088	FALSE	FALSE	TRUE	TRUE	FALSE	FALSE	FALSE	FALSE	FALSE	TRUE	2.89397	FALSE	FALSE
ENSG00000100982	ENST00000372409	ENSG00000100982	PCIF1	ENSG00000100982	603.174	657.909	3	3	630.542	0.126558	0.247564	0.511213	0.609202	0.999909	0.215239	3.96691e-05	ns	566.202	702.955	540.365	828.955	589.269	555.503	0.215239	3.96691e-05	0.00224063	0	0	1	PCIF1	20	45934678	45948023	1	protein_coding	24	13345	chr20	45934678	45948023	0.538064	13.345	1.3345	4.12535	1.79843	1.39794	64.7741	0.712912	0.602959	TRUE	chr20	64444167	18496144	18.4961	0.375906	FALSE	FALSE	TRUE	TRUE	FALSE	FALSE	FALSE	FALSE	TRUE	FALSE	2.8004	FALSE	FALSE
ENSG00000100983	ENST00000216951	ENSG00000100983	GSS	ENSG00000100983	434.939	409.176	3	3	422.058	-0.0855334	0.284904	-0.300219	0.76401	0.999909	0.116901	3.96691e-05	ns	474.278	468.637	361.903	557.102	317.506	352.92	0.116901	3.96691e-05	0.00184202	0	0	1	GSS	20	34928432	34956027	-1	protein_coding	39	27595	chr20	34928432	34956027	0.464379	27.595	2.7595	4.44085	1.4133	1.60206	37.9848	0.547071	0.527789	FALSE	chr20	64444167	29488140	29.4881	0.227776	FALSE	FALSE	TRUE	TRUE	FALSE	FALSE	FALSE	FALSE	FALSE	TRUE	2.6264	FALSE	FALSE
ENSG00000100985	ENST00000372330	ENSG00000100985	MMP9	ENSG00000100985	29.2109	24.1484	3	3	26.6797	-0.280749	0.723014	-0.388303	0.697792	0.999909	0.156274	3.96691e-05	ns	42.6317	10.1388	34.8622	9.45576	27.8042	35.1854	0.156274	3.96691e-05	0.00333722	0	0	1	MMP9	20	46008908	46016561	1	protein_coding	3	7653	chr20	46008908	46016561	0.569375	7.653	0.7653	3.88389	0.392003	0.60206	13.1947	0.195751	0.521391	FALSE	chr20	64444167	18427606	18.4276	0.511016	FALSE	FALSE	TRUE	TRUE	FALSE	FALSE	FALSE	FALSE	TRUE	FALSE	1.44216	FALSE	TRUE
ENSG00000100987	ENST00000376709	ENSG00000100987	VSX1	ENSG00000100987	28.3454	33.2059	3	3	30.7757	0.218489	0.651568	0.335327	0.737378	0.999909	0.13231	3.96691e-05	ns	11.9902	47.3143	25.7317	17.3356	38.5671	43.7152	0.13231	3.96691e-05	0.00294402	0	0	1	VSX1	20	25070885	25082141	-1	protein_coding	7	11256	chr20	25070885	25082141	0.463445	11.256	1.1256	4.05142	0.621891	0.90309	53.1787	0.674909	0.561775	TRUE	chr20	64444167	25070884	25.0709	0.377227	FALSE	FALSE	TRUE	TRUE	FALSE	FALSE	FALSE	FALSE	FALSE	TRUE	1.50209	FALSE	TRUE
ENSG00000100991	ENST00000252015	ENSG00000100991	TRPC4AP	ENSG00000100991	1187.11	1217.02	3	3	1202.07	0.036419	0.249125	0.146188	0.883773	0.999909	0.0536591	3.96691e-05	ns	1043.14	1516.31	1001.87	1471.95	1057.46	1121.67	0.0536591	3.96691e-05	0.00120196	0	0	1	TRPC4AP	20	34995209	35092868	-1	protein_coding	36	97659	chr20	34995209	35092868	0.443979	97.659	9.7659	4.98972	0.36863	1.5682	45.1819	0.624982	0.539384	TRUE	chr20	64444167	29351299	29.3513	0.28288	FALSE	FALSE	TRUE	TRUE	FALSE	FALSE	FALSE	FALSE	FALSE	TRUE	3.08029	TRUE	FALSE
ENSG00000100994	ENST00000216962	ENSG00000100994	PYGB	ENSG00000100994	1587.34	1625.71	3	3	1606.52	0.034591	0.216786	0.159563	0.873226	0.999909	0.0588735	3.96691e-05	ns	1457.47	1722.47	1582.08	1976.25	1351.64	1549.22	0.0588735	3.96691e-05	0.00117141	0	0	1	PYGB	20	25248030	25298014	1	protein_coding	23	49984	chr20	25248030	25298014	0.521917	49.984	4.9984	4.69884	0.460147	1.38021	60.7757	0.714464	0.583367	TRUE	chr20	64444167	25248029	25.248	0.340547	FALSE	FALSE	TRUE	TRUE	FALSE	FALSE	FALSE	FALSE	TRUE	FALSE	3.20616	TRUE	FALSE
ENSG00000100997	ENST00000376542	ENSG00000100997	ABHD12	ENSG00000100997	348.038	330.619	3	3	339.329	-0.0723	0.253927	-0.284728	0.775853	0.999909	0.110221	3.96691e-05	ns	366.366	339.086	338.662	414.477	268.176	309.205	0.110221	3.96691e-05	0.00169354	0	0	1	ABHD12	20	25294742	25390866	-1	protein_coding	33	96124	chr20	25294742	25390866	0.473893	96.124	9.6124	4.98284	0.343307	1.53148	78.7685	0.864772	0.604958	TRUE	chr20	64444167	25294741	25.2947	0.275259	FALSE	FALSE	TRUE	TRUE	FALSE	FALSE	FALSE	FALSE	FALSE	TRUE	2.5319	FALSE	FALSE
ENSG00000101000	ENST00000216968	ENSG00000101000	PROCR	ENSG00000101000	19.6596	12.3904	3	3	16.025	-0.651395	0.730827	-0.891313	0.372761		0.428569		Not tested	33.306	12.3918	13.2809	11.8197	12.5567	12.7947	0.428569			0	0	1	PROCR	20	35171850	35216240	1	protein_coding	6	44390	chr20	35171850	35216240	0.429389	44.39	4.439	4.64729	0.135166	0.845098	15.5938	0.301483	0.455818	FALSE	chr20	64444167	29227927	29.2279	0.288973	FALSE	FALSE	TRUE	TRUE	FALSE	FALSE	FALSE	FALSE	TRUE	FALSE	1.23109	FALSE	TRUE
ENSG00000101003	ENST00000262460	ENSG00000101003	GINS1	ENSG00000101003	933.631	989.963	3	3	961.797	0.085419	0.25921	0.329536	0.74175	0.999909	0.129742	3.96691e-05	ns	1197.68	698.449	904.758	1152.03	830.538	987.324	0.129742	3.96691e-05	0.00184079	0	0	1	GINS1	20	25391008	25452700	1	protein_coding	25	61692	chr20	25391008	25452700	0.423711	61.692	6.1692	4.79024	0.405239	1.41497	75.5698	0.86737	0.591363	TRUE	chr20	64444167	25391007	25.391	0.307118	FALSE	FALSE	TRUE	TRUE	FALSE	FALSE	FALSE	FALSE	TRUE	FALSE	2.98353	TRUE	FALSE
ENSG00000101004	ENST00000278886	ENSG00000101004	NINL	ENSG00000101004	2174.31	1819.26	3	3	1996.79	-0.257057	0.217324	-1.18283	0.236878	0.999909	0.625476	3.96691e-05	ns	1885.12	2726.2	1911.61	1915.58	1789.33	1752.87	0.625476	3.96691e-05	0.00319331	0	0	1	NINL	20	25451594	25585586	-1	protein_coding	29	133992	chr20	25451594	25585586	0.490145	133.992	13.3992	5.12708	0.216431	1.47712	63.9744	0.810354	0.562175	TRUE	chr20	64444167	25451593	25.4516	0.280631	FALSE	FALSE	TRUE	TRUE	FALSE	FALSE	FALSE	FALSE	FALSE	TRUE	3.30055	TRUE	FALSE
ENSG00000101017	ENST00000372285	ENSG00000101017	CD40	ENSG00000101017	21.9348	15.6907	3	3	18.8128	-0.475673	0.768487	-0.618974	0.535934		0.270889		Not tested	27.9771	27.0367	10.7907	6.30384	26.9073	13.8609	0.270889			0	0	1	CD40	20	46118249	46129872	1	protein_coding	25	11623	chr20	46118249	46129872	0.492774	11.623	1.1623	4.06536	2.15091	1.41497	33.9864	0.451693	0.55018	FALSE	chr20	64444167	18314295	18.3143	0.231108	FALSE	FALSE	TRUE	TRUE	FALSE	FALSE	FALSE	FALSE	TRUE	FALSE	1.29694	FALSE	TRUE
ENSG00000101019	ENST00000374385	ENSG00000101019	UQCC1	ENSG00000101019	554.14	470.398	3	3	512.269	-0.236965	0.241158	-0.982612	0.325799	0.999909	0.487051	3.96691e-05	ns	435.643	690.563	536.214	478.304	469.083	463.807	0.487051	3.96691e-05	0.00306597	0	0	1	UQCC1	20	35302566	35412070	-1	protein_coding	40	109504	chr20	35302566	35412070	0.430044	109.504	10.9504	5.03943	0.365283	1.61278	27.589	0.47989	0.480608	FALSE	chr20	64444167	29032097	29.0321	0.228543	FALSE	FALSE	TRUE	TRUE	FALSE	FALSE	FALSE	FALSE	FALSE	TRUE	2.71035	FALSE	FALSE
ENSG00000101040	ENST00000536340	ENSG00000101040	ZMYND8	ENSG00000101040	1989.04	2185.83	3	3	2087.44	0.135457	0.238203	0.568664	0.569584	0.999909	0.244442	3.96691e-05	ns	1706.6	1803.58	2456.96	2374.18	1725.65	2457.65	0.244442	3.96691e-05	0.00231807	0	0	1	ZMYND8	20	47209214	47357804	-1	protein_coding	43	148590	chr20	47209214	47357804	0.462195	148.59	14.859	5.17199	0.289387	1.64345	23.5906	0.317468	0.545382	FALSE	chr20	64444167	17086363	17.0864	0.286229	FALSE	FALSE	TRUE	TRUE	FALSE	FALSE	FALSE	FALSE	FALSE	TRUE	3.31982	TRUE	FALSE
ENSG00000101049	ENST00000341458	ENSG00000101049	SGK2	ENSG00000101049	75.0516	61.9159	3	3	68.4838	-0.276546	0.405042	-0.68276	0.494758	0.999909	0.305607	3.96691e-05	ns	66.6121	94.6286	63.9141	48.8548	82.5156	54.3774	0.305607	3.96691e-05	0.00331215	0	0	1	SGK2	20	43558968	43588237	1	protein_coding	21	29269	chr20	43558968	43588237	0.492279	29.269	2.9269	4.46642	0.717483	1.34242	17.1931	0.258154	0.517393	FALSE	chr20	64444167	20855930	20.8559	0.226326	FALSE	FALSE	TRUE	TRUE	FALSE	FALSE	FALSE	FALSE	TRUE	FALSE	1.84188	FALSE	FALSE
ENSG00000101052	ENST00000373039	ENSG00000101052	IFT52	ENSG00000101052	428.687	526.757	3	3	477.722	0.296642	0.240807	1.23186	0.218	0.999909	0.661544	3.96691e-05	ns	379.689	453.992	452.379	630.384	424.238	525.648	0.661544	3.96691e-05	0.00343038	0	0	1	IFT52	20	43590925	43647299	1	protein_coding	27	56374	chr20	43590925	43647299	0.445073	56.374	5.6374	4.75109	0.478944	1.44716	43.1827	0.638434	0.521391	TRUE	chr20	64444167	20796868	20.7969	0.315292	FALSE	FALSE	TRUE	TRUE	FALSE	FALSE	FALSE	FALSE	TRUE	FALSE	2.68008	FALSE	FALSE
ENSG00000101057	ENST00000217026	ENSG00000101057	MYBL2	ENSG00000101057	1174.1	1571.75	3	3	1372.92	0.421307	0.384492	1.09575	0.273188	0.999909	0.563538	3.96691e-05	ns	1538.74	771.674	1211.88	2570.39	832.332	1312.52	0.563538	3.96691e-05	0.00408814	0	0	1	MYBL2	20	43667019	43716495	1	protein_coding	29	49476	chr20	43667019	43716495	0.498818	49.476	4.9476	4.6944	0.586143	1.47712	48.3806	0.576245	0.580168	FALSE	chr20	64444167	20727672	20.7277	0.302488	FALSE	FALSE	TRUE	TRUE	FALSE	FALSE	FALSE	FALSE	TRUE	FALSE	3.13796	TRUE	FALSE
ENSG00000101074	ENST00000217043	ENSG00000101074	R3HDML	ENSG00000101074	17.2137	11.4642	3	3	14.339	-0.594564	0.826301	-0.719549	0.471802		0.32624		Not tested	22.6481	12.3918	16.6011	3.15192	15.2475	15.9934	0.32624			0	0	1	R3HDML	20	44337043	44351238	1	protein_coding	1	14195	chr20	44337043	44351238	0.483164	14.195	1.4195	4.15217	0.0704473	0.30103	20.7917	0.284593	0.540584	FALSE	chr20	64444167	20092929	20.0929	0.259527	FALSE	FALSE	TRUE	TRUE	FALSE	FALSE	FALSE	FALSE	TRUE	FALSE	1.1858	FALSE	TRUE
ENSG00000101076	ENST00000316099	ENSG00000101076	HNF4A	ENSG00000101076	158.556	130.967	3	3	144.762	-0.276961	0.475609	-0.58233	0.560344	0.999909	0.251545	3.96691e-05	ns	189.178	132.931	153.56	44.1269	202.701	146.073	0.251545	3.96691e-05	0.00331464	0	0	1	HNF4A	20	44355699	44432845	1	protein_coding	18	77146	chr20	44355699	44432845	0.482339	77.146	7.7146	4.88732	0.233324	1.27875	23.1907	0.367738	0.502599	FALSE	chr20	64444167	20011322	20.0113	0.252803	FALSE	FALSE	TRUE	TRUE	FALSE	FALSE	FALSE	FALSE	TRUE	FALSE	2.16364	FALSE	FALSE
ENSG00000101079	ENST00000349004	ENSG00000101079	NDRG3	ENSG00000101079	931.062	978.726	3	3	954.894	0.0723054	0.188604	0.383371	0.701445	0.999909	0.154007	3.96691e-05	ns	999.181	912.49	881.517	899.873	1006.33	1029.97	0.154007	3.96691e-05	0.0016936	0	0	1	NDRG3	20	36651766	36746128	-1	protein_coding	22	94362	chr20	36651766	36746128	0.445153	94.362	9.4362	4.9748	0.233145	1.36173	50.7797	0.653217	0.560976	TRUE	chr20	64444167	27698039	27.698	0.2967	FALSE	FALSE	TRUE	TRUE	FALSE	FALSE	FALSE	FALSE	FALSE	TRUE	2.98041	TRUE	FALSE
ENSG00000101082	ENST00000262866	ENSG00000101082	SLA2	ENSG00000101082	255.46	224.7	3	3	240.08	-0.185344	0.452054	-0.410004	0.681803	0.999909	0.166341	3.96691e-05	ns	314.409	228.686	223.284	76.4341	347.104	250.563	0.166341	3.96691e-05	0.00271154	0	0	1	SLA2	20	36612318	36646205	-1	protein_coding	6	33887	chr20	36612318	36646205	0.504249	33.887	3.3887	4.53005	0.177059	0.845098	15.1939	0.223683	0.521391	FALSE	chr20	64444167	27797962	27.798	0.257197	FALSE	FALSE	TRUE	TRUE	FALSE	FALSE	FALSE	FALSE	FALSE	TRUE	2.38216	FALSE	FALSE
ENSG00000101084	ENST00000342422	ENSG00000101084	RAB5IF	ENSG00000101084	182.341	204.646	3	3	193.493	0.167442	0.255377	0.655665	0.51204	0.999909	0.290696	3.96691e-05	ns	190.51	165.6	190.912	227.726	196.423	189.788	0.290696	3.96691e-05	0.00257726	0	0	1	RAB5IF	20	36605779	36612557	1	protein_coding	8	6778	chr20	36605779	36612557	0.49019	6.778	0.6778	3.83117	1.18029	0.954243	55.5778	0.690857	0.567773	TRUE	chr20	64444167	27831610	27.8316	0.415315	FALSE	FALSE	TRUE	TRUE	FALSE	FALSE	FALSE	FALSE	TRUE	FALSE	2.2889	FALSE	FALSE
ENSG00000101096	ENST00000396009	ENSG00000101096	NFATC2	ENSG00000101096	85.0641	66.3306	3	3	75.6974	-0.35559	0.386497	-0.920033	0.357556	0.999909	0.446656	3.96691e-05	ns	105.247	77.7306	72.2146	49.6427	84.3094	65.0397	0.446656	3.96691e-05	0.00375579	0	0	1	NFATC2	20	51386957	51562831	-1	protein_coding	8	175874	chr20	51386957	51562831	0.479397	175.874	17.5874	5.2452	0.0454871	0.954243	45.1819	0.669255	0.520192	TRUE	chr20	64444167	12881336	12.8813	0.274482	FALSE	FALSE	TRUE	TRUE	FALSE	FALSE	FALSE	FALSE	FALSE	TRUE	1.88478	FALSE	FALSE
ENSG00000101098	ENST00000541604	ENSG00000101098	RIMS4	ENSG00000101098	64.0044	77.407	3	3	70.7057	0.288452	0.533248	0.540935	0.588552	0.999909	0.230215	3.96691e-05	ns	109.244	49.5674	33.2021	107.953	81.6187	42.649	0.230215	3.96691e-05	0.0033827	0	0	1	RIMS4	20	44751808	44810546	-1	protein_coding	2	58738	chr20	44751808	44810546	0.496655	58.738	5.8738	4.76893	0.0340495	0.477121	69.5722	0.6761	0.642143	TRUE	chr20	64444167	19633621	19.6336	0.209669	FALSE	FALSE	TRUE	TRUE	FALSE	FALSE	FALSE	FALSE	FALSE	TRUE	1.85555	FALSE	FALSE
ENSG00000101104	ENST00000217073	ENSG00000101104	PABPC1L	ENSG00000101104	247.06	258.515	3	3	252.787	0.0699851	0.31983	0.21882	0.826791	0.999909	0.0826045	3.96691e-05	ns	271.777	291.771	177.631	347.499	223.33	204.715	0.0826045	3.96691e-05	0.00166621	0	0	1	PABPC1L	20	44910060	44959035	1	protein_coding	21	48975	chr20	44910060	44959035	0.47219	48.975	4.8975	4.68998	0.42879	1.34242	31.1875	0.518549	0.490604	FALSE	chr20	64444167	19485132	19.4851	0.232016	FALSE	FALSE	TRUE	TRUE	FALSE	FALSE	FALSE	FALSE	TRUE	FALSE	2.40447	FALSE	FALSE
ENSG00000101109	ENST00000372806	ENSG00000101109	STK4	ENSG00000101109	1745.68	1759.71	3	3	1752.7	0.0116924	0.170463	0.068592	0.945314	0.999909	0.0244237	3.96691e-05	ns	1831.83	1672.9	1732.32	1735.92	1783.95	1759.27	0.0244237	3.96691e-05	0.000681048	0	0	1	STK4	20	44966494	45084214	1	protein_coding	18	117720	chr20	44966494	45084214	0.385411	117.72	11.772	5.07085	0.152905	1.27875	33.1867	0.534156	0.503798	FALSE	chr20	64444167	19359953	19.36	0.219164	FALSE	FALSE	TRUE	TRUE	FALSE	FALSE	FALSE	FALSE	TRUE	FALSE	3.24396	TRUE	FALSE
ENSG00000101115	ENST00000217086	ENSG00000101115	SALL4	ENSG00000101115	2678.08	2781.36	3	3	2729.72	0.054245	0.221527	0.244869	0.806558	0.999909	0.0933645	3.96691e-05	ns	2052.98	3207.23	2774.04	2812.3	2568.75	2963.04	0.0933645	3.96691e-05	0.00146692	0	0	1	SALL4	20	51782331	51802521	-1	protein_coding	5	20190	chr20	51782331	51802521	0.480363	20.19	2.019	4.30516	0.247647	0.778151	63.1747	0.703824	0.59936	TRUE	chr20	64444167	12641646	12.6416	0.449253	FALSE	FALSE	TRUE	TRUE	FALSE	FALSE	FALSE	FALSE	FALSE	TRUE	3.43628	TRUE	FALSE
ENSG00000101126	ENST00000349014	ENSG00000101126	ADNP	ENSG00000101126	3395.24	3423.05	3	3	3409.15	0.0115538	0.194955	0.0592639	0.952742	0.999909	0.0210247	3.96691e-05	ns	3040.17	3568.85	3576.7	3681.44	2911.37	3676.34	0.0210247	3.96691e-05	0.000676999	0	0	1	ADNP	20	50888916	50931437	-1	protein_coding	17	42521	chr20	50888916	50931437	0.416702	42.521	4.2521	4.62861	0.399802	1.25527	74.3703	0.743058	0.641343	TRUE	chr20	64444167	13512730	13.5127	0.308932	FALSE	FALSE	TRUE	TRUE	FALSE	FALSE	FALSE	FALSE	FALSE	TRUE	3.53277	TRUE	FALSE
ENSG00000101132	ENST00000371419	ENSG00000101132	PFDN4	ENSG00000101132	466.892	501.287	3	3	484.09	0.102714	0.200902	0.511261	0.609168	0.999909	0.215263	3.96691e-05	ns	462.288	496.8	441.588	479.092	507.651	517.119	0.215263	3.96691e-05	0.00201855	0	0	1	PFDN4	20	54207817	54228052	1	protein_coding	12	20235	chr20	54207817	54228052	0.419055	20.235	2.0235	4.30612	0.593032	1.11394	29.988	0.512217	0.485006	FALSE	chr20	64444167	10216115	10.2161	0.305773	FALSE	FALSE	TRUE	TRUE	FALSE	FALSE	FALSE	FALSE	TRUE	FALSE	2.68582	FALSE	FALSE
ENSG00000101134	ENST00000262593	ENSG00000101134	DOK5	ENSG00000101134	29.6598	45.9725	3	3	37.8161	0.624624	0.512802	1.21806	0.2232	0.999909	0.651305	3.96691e-05	ns	33.306	19.151	36.5223	31.5192	52.0207	54.3774	0.651305	3.96691e-05	0.00497778	0	0	1	DOK5	20	54475593	54651171	1	protein_coding	6	175578	chr20	54475593	54651171	0.399239	175.578	17.5578	5.24447	0.0341728	0.845098	31.9872	0.512252	0.4998	FALSE	chr20	64444167	9792996	9.793	0.246113	FALSE	FALSE	TRUE	TRUE	FALSE	FALSE	FALSE	FALSE	TRUE	FALSE	1.58901	FALSE	TRUE
ENSG00000101138	ENST00000217109	ENSG00000101138	CSTF1	ENSG00000101138	1039.73	950.478	3	3	995.105	-0.130182	0.258313	-0.503972	0.614281	0.999909	0.211633	3.96691e-05	ns	1063.13	930.514	1125.55	654.023	1169.57	1027.84	0.211633	3.96691e-05	0.00227249	0	0	1	CSTF1	20	56392371	56406362	1	protein_coding	16	13991	chr20	56392371	56406362	0.411449	13.991	1.3991	4.14588	1.14359	1.23045	43.1827	0.661326	0.512195	TRUE	chr20	64444167	8037805	8.03781	0.417307	FALSE	FALSE	TRUE	TRUE	FALSE	FALSE	FALSE	FALSE	TRUE	FALSE	2.9983	TRUE	FALSE
ENSG00000101144	ENST00000395863	ENSG00000101144	BMP7	ENSG00000101144	2043.74	1995.64	3	3	2019.69	-0.0341656	0.183499	-0.18619	0.852296	0.999909	0.0694095	3.96691e-05	ns	2150.24	2018.74	1962.25	1834.42	2233.3	1919.2	0.0694095	3.96691e-05	0.00116418	0	0	1	BMP7	20	57168753	57266641	-1	protein_coding	9	97888	chr20	57168753	57266641	0.499883	97.888	9.7888	4.99073	0.0919418	1	86.3655	0.787544	0.662535	TRUE	chr20	64444167	7177526	7.17753	0.28635	FALSE	FALSE	TRUE	TRUE	FALSE	FALSE	FALSE	FALSE	FALSE	TRUE	3.3055	TRUE	FALSE
ENSG00000101146	ENST00000371242	ENSG00000101146	RAE1	ENSG00000101146	510.585	537.868	3	3	524.227	0.0768903	0.23627	0.325434	0.744852	0.999909	0.12793	3.96691e-05	ns	538.225	532.849	460.68	661.115	455.63	496.86	0.12793	3.96691e-05	0.00174647	0	0	1	RAE1	20	57351223	57379211	1	protein_coding	14	27988	chr20	57351223	57379211	0.445318	27.988	2.7988	4.44699	0.500214	1.17609	51.9792	0.708678	0.542183	TRUE	chr20	64444167	7064956	7.06496	0.333988	FALSE	FALSE	TRUE	TRUE	FALSE	FALSE	FALSE	FALSE	TRUE	FALSE	2.72035	FALSE	FALSE
ENSG00000101150	ENST00000217121	ENSG00000101150	TPD52L2	ENSG00000101150	800.827	846.851	3	3	823.839	0.0807149	0.199851	0.403875	0.686305	0.999909	0.163483	3.96691e-05	ns	764.706	807.723	830.053	968.427	776.723	795.403	0.163483	3.96691e-05	0.00178938	0	0	1	TPD52L2	20	63865228	63891545	1	protein_coding	25	26317	chr20	63865228	63891545	0.54362	26.317	2.6317	4.42025	0.949956	1.41497	57.577	0.644294	0.598161	TRUE	chr20	64444167	552622	0.552622	0.384317	FALSE	FALSE	TRUE	TRUE	FALSE	FALSE	FALSE	FALSE	TRUE	FALSE	2.91637	FALSE	FALSE
ENSG00000101152	ENST00000360864	ENSG00000101152	DNAJC5	ENSG00000101152	801.509	854.638	3	3	828.074	0.0925006	0.237126	0.39009	0.69647	0.999909	0.157097	3.96691e-05	ns	808.67	768.294	827.563	996.007	629.63	938.277	0.157097	3.96691e-05	0.00191557	0	0	1	DNAJC5	20	63894641	63936031	1	protein_coding	11	41390	chr20	63894641	63936031	0.51603	41.39	4.139	4.61691	0.265765	1.07918	39.5842	0.546351	0.538984	FALSE	chr20	64444167	508136	0.508136	0.465111	FALSE	FALSE	TRUE	TRUE	FALSE	FALSE	FALSE	FALSE	TRUE	FALSE	2.91859	FALSE	FALSE
ENSG00000101158	ENST00000602795	ENSG00000101158	NELFCD	ENSG00000101158	855.998	985.677	3	3	920.838	0.204435	0.273182	0.748347	0.454251	0.999909	0.342704	3.96691e-05	ns	961.878	800.963	805.152	1347.45	696.898	912.688	0.342704	3.96691e-05	0.00284777	0	0	1	NELFCD	20	58981208	58995133	1	protein_coding	28	13925	chr20	58981208	58995133	0.48571	13.925	1.3925	4.14383	2.01077	1.4624	65.5738	0.795635	0.57537	TRUE	chr20	64444167	5449034	5.44903	0.385819	FALSE	FALSE	TRUE	TRUE	FALSE	FALSE	FALSE	FALSE	TRUE	FALSE	2.96465	TRUE	FALSE
ENSG00000101160	ENST00000217131	ENSG00000101160	CTSZ	ENSG00000101160	101.483	104.42	3	3	102.952	0.0497062	0.468822	0.106023	0.915564	0.999909	0.0383114	3.96691e-05	ns	115.905	132.931	55.6136	142.624	118.392	52.245	0.0383114	3.96691e-05	0.00140421	0	0	1	CTSZ	20	58985686	59008238	-1	protein_coding	33	22552	chr20	58985686	59008238	0.530661	22.552	2.2552	4.3532	1.46328	1.53148	53.9784	0.5079	0.652539	FALSE	chr20	64444167	5435929	5.43593	0.359697	FALSE	FALSE	TRUE	TRUE	FALSE	FALSE	FALSE	FALSE	FALSE	TRUE	2.01683	FALSE	FALSE
ENSG00000101161	ENST00000266079	ENSG00000101161	PRPF6	ENSG00000101161	2757.84	3291.59	3	3	3024.71	0.255196	0.206564	1.23543	0.21667	0.999909	0.664201	3.96691e-05	ns	2326.09	3170.06	2777.36	3744.48	3120.35	3009.95	0.664201	3.96691e-05	0.00318173	0	0	1	PRPF6	20	63981072	64033106	1	protein_coding	19	52034	chr20	63981072	64033106	0.505544	52.034	5.2034	4.7163	0.365146	1.30103	74.7701	0.701556	0.652939	TRUE	chr20	64444167	411061	0.411061	0.372491	FALSE	FALSE	TRUE	TRUE	FALSE	FALSE	FALSE	FALSE	TRUE	FALSE	3.48083	TRUE	FALSE
ENSG00000101162	ENST00000217133	ENSG00000101162	TUBB1	ENSG00000101162	100.744	122.562	3	3	111.653	0.284716	0.308552	0.922748	0.356138	0.999909	0.448381	3.96691e-05	ns	109.244	86.7429	106.247	139.472	118.392	109.821	0.448381	3.96691e-05	0.00336072	0	0	1	TUBB1	20	59019429	59026654	1	protein_coding	1	7225	chr20	59019429	59026654	0.440769	7.225	0.7225	3.8589	0.138408	0.30103	18.3926	0.257068	0.535786	FALSE	chr20	64444167	5417513	5.41751	0.341968	FALSE	FALSE	TRUE	TRUE	FALSE	FALSE	FALSE	FALSE	TRUE	FALSE	2.05174	FALSE	FALSE
ENSG00000101166	ENST00000355937	ENSG00000101166	PRELID3B	ENSG00000101166	535.861	549.024	3	3	542.443	0.0360789	0.215013	0.167799	0.866742	0.999909	0.0621103	3.96691e-05	ns	518.242	584.669	504.672	631.172	509.444	506.456	0.0621103	3.96691e-05	0.00119634	0	0	1	PRELID3B	20	59033143	59042897	-1	protein_coding	6	9754	chr20	59033143	59042897	0.408611	9.754	0.9754	3.98923	0.615132	0.845098	56.3774	0.718658	0.560176	TRUE	chr20	64444167	5401270	5.40127	0.414411	FALSE	FALSE	TRUE	TRUE	FALSE	FALSE	FALSE	FALSE	FALSE	TRUE	2.73515	FALSE	FALSE
ENSG00000101180	ENST00000340177	ENSG00000101180	HRH3	ENSG00000101180	56.6459	52.8938	3	3	54.7698	-0.103688	0.392207	-0.264371	0.791494	0.999909	0.101552	3.96691e-05	ns	57.2864	49.5674	63.0841	49.6427	49.33	59.7085	0.101552	3.96691e-05	0.00202811	0	0	1	HRH3	20	62214960	62220303	-1	protein_coding	3	5343	chr20	62214960	62220303	0.662238	5.343	0.5343	3.72787	0.561482	0.60206	81.9672	0.659434	0.706517	TRUE	chr20	64444167	2223864	2.22386	0.471078	FALSE	FALSE	TRUE	TRUE	FALSE	FALSE	FALSE	FALSE	FALSE	TRUE	1.7464	FALSE	TRUE
ENSG00000101181	ENST00000370823	ENSG00000101181	MTG2	ENSG00000101181	820.136	732.462	3	3	776.299	-0.163268	0.278634	-0.58596	0.557902	0.999909	0.253442	3.96691e-05	ns	897.93	742.384	820.093	494.063	991.084	712.238	0.253442	3.96691e-05	0.00254494	0	0	1	MTG2	20	62183025	62203568	1	protein_coding	21	20543	chr20	62183025	62203568	0.499708	20.543	2.0543	4.31269	1.02225	1.34242	45.1819	0.818132	0.472611	FALSE	chr20	64444167	2240599	2.2406	0.436912	FALSE	FALSE	TRUE	TRUE	FALSE	FALSE	FALSE	FALSE	TRUE	FALSE	2.89059	FALSE	FALSE
ENSG00000101182	ENST00000370873	ENSG00000101182	PSMA7	ENSG00000101182	1373.98	1587.17	3	3	1480.58	0.208506	0.235456	0.885543	0.375864	0.999909	0.42497	3.96691e-05	ns	1438.82	1345.08	1338.05	2014.86	1202.76	1543.89	0.42497	3.96691e-05	0.00287598	0	0	1	PSMA7	20	62136728	62143452	-1	protein_coding	14	6724	chr20	62136728	62143452	0.523271	6.724	0.6724	3.82769	2.08209	1.17609	93.1627	0.894991	0.645342	TRUE	chr20	64444167	2300715	2.30071	0.510747	FALSE	FALSE	TRUE	TRUE	FALSE	FALSE	FALSE	FALSE	FALSE	TRUE	3.17072	TRUE	FALSE
ENSG00000101187	ENST00000217159	ENSG00000101187	SLCO4A1	ENSG00000101187	49.3913	42.9335	3	3	46.1624	-0.188485	0.526571	-0.357948	0.720383	0.999909	0.142437	3.96691e-05	ns	82.5989	31.5429	34.0322	54.3706	34.9795	39.4503	0.142437	3.96691e-05	0.00273442	0	0	1	SLCO4A1	20	62642440	62685785	1	protein_coding	19	43345	chr20	62642440	62685785	0.582199	43.345	4.3345	4.63695	0.438344	1.30103	66.3735	0.682911	0.62455	TRUE	chr20	64444167	1758382	1.75838	0.382246	FALSE	FALSE	TRUE	TRUE	FALSE	FALSE	FALSE	FALSE	TRUE	FALSE	1.6736	FALSE	TRUE
ENSG00000101188	ENST00000370501	ENSG00000101188	NTSR1	ENSG00000101188	20.8989	24.3501	3	3	22.6245	0.21103	0.736526	0.28652	0.77448	0.999909	0.11099	3.96691e-05	ns	23.9803	14.6449	24.0715	6.30384	30.4949	36.2516	0.11099	3.96691e-05	0.00289333	0	0	1	NTSR1	20	62708836	62762771	1	protein_coding	2	53935	chr20	62708836	62762771	0.551672	53.935	5.3935	4.73188	0.0370817	0.477121	64.7741	0.595918	0.659736	FALSE	chr20	64444167	1681396	1.6814	0.337261	FALSE	FALSE	TRUE	TRUE	FALSE	FALSE	FALSE	FALSE	TRUE	FALSE	1.37336	FALSE	TRUE
ENSG00000101189	ENST00000370487	ENSG00000101189	MRGBP	ENSG00000101189	467.845	496.232	3	3	482.038	0.0843654	0.225335	0.3744	0.708107	0.999909	0.149901	3.96691e-05	ns	408.998	511.445	483.091	560.254	430.516	497.927	0.149901	3.96691e-05	0.0018294	0	0	1	MRGBP	20	62796473	62801729	1	protein_coding	3	5256	chr20	62796473	62801729	0.592353	5.256	0.5256	3.72074	0.570776	0.60206	91.1635	0.902155	0.637345	TRUE	chr20	64444167	1642438	1.64244	0.435881	FALSE	FALSE	TRUE	TRUE	FALSE	FALSE	FALSE	FALSE	TRUE	FALSE	2.68398	FALSE	FALSE
ENSG00000101190	ENST00000335351	ENSG00000101190	TCFL5	ENSG00000101190	399.359	392.673	3	3	396.016	-0.0256744	0.226123	-0.113542	0.909601	0.999909	0.041149	3.96691e-05	ns	397.008	366.123	434.948	408.962	337.238	431.821	0.041149	3.96691e-05	0.0010092	0	0	1	TCFL5	20	62841005	62861825	-1	protein_coding	5	20820	chr20	62841005	62861825	0.488593	20.82	2.082	4.3185	0.240154	0.778151	97.1611	0.884775	0.666533	TRUE	chr20	64444167	1582342	1.58234	0.493216	FALSE	FALSE	TRUE	TRUE	FALSE	FALSE	FALSE	FALSE	FALSE	TRUE	2.59881	FALSE	FALSE
ENSG00000101191	ENST00000266070	ENSG00000101191	DIDO1	ENSG00000101191	2174.07	2537.18	3	3	2355.63	0.222796	0.208987	1.06607	0.28639	0.999909	0.543042	3.96691e-05	ns	2114.27	2114.5	2293.44	3010.08	2052.13	2549.34	0.543042	3.96691e-05	0.0029729	0	0	1	DIDO1	20	62877738	62937952	-1	protein_coding	11	60214	chr20	62877738	62937952	0.491887	60.214	6.0214	4.7797	0.182682	1.07918	78.7685	0.833063	0.615354	TRUE	chr20	64444167	1506215	1.50622	0.444533	FALSE	FALSE	TRUE	TRUE	FALSE	FALSE	FALSE	FALSE	FALSE	TRUE	3.37229	TRUE	FALSE
ENSG00000101193	ENST00000266069	ENSG00000101193	GID8	ENSG00000101193	1445.38	1502.17	3	3	1473.77	0.0557262	0.197921	0.281558	0.778282	0.999909	0.108863	3.96691e-05	ns	1332.24	1523.07	1480.82	1735.92	1426.09	1344.51	0.108863	3.96691e-05	0.00148681	0	0	1	GID8	20	62937060	62948589	1	protein_coding	21	11529	chr20	62937060	62948589	0.502255	11.529	1.1529	4.06183	1.82149	1.34242	39.1843	0.581937	0.518992	FALSE	chr20	64444167	1495578	1.49558	0.543494	FALSE	FALSE	TRUE	TRUE	FALSE	FALSE	FALSE	FALSE	TRUE	FALSE	3.16873	TRUE	FALSE
ENSG00000101194	ENST00000370351	ENSG00000101194	SLC17A9	ENSG00000101194	38.9661	27.6558	3	3	33.3109	-0.49968	0.512157	-0.975639	0.329243	0.999909	0.482483	3.96691e-05	ns	38.635	45.0612	33.2021	18.9115	27.8042	36.2516	0.482483	3.96691e-05	0.00445218	0	0	1	SLC17A9	20	62952668	62969585	1	protein_coding	15	16917	chr20	62952668	62969585	0.612957	16.917	1.6917	4.22835	0.886682	1.20412	28.3886	0.315126	0.60096	FALSE	chr20	64444167	1474582	1.47458	0.361048	FALSE	FALSE	TRUE	TRUE	FALSE	FALSE	FALSE	FALSE	TRUE	FALSE	1.53543	FALSE	TRUE
ENSG00000101197	ENST00000217169	ENSG00000101197	BIRC7	ENSG00000101197	26.1934	25.6751	3	3	25.9342	-0.0463739	0.845591	-0.054842	0.956264	0.999909	0.0194221	3.96691e-05	ns	6.66121	30.4163	41.5027	4.72788	34.9795	37.3178	0.0194221	3.96691e-05	0.00135632	0	0	1	BIRC7	20	63235883	63240495	1	protein_coding	3	4612	chr20	63235883	63240495	0.642749	4.612	0.4612	3.66398	0.650477	0.60206	29.5882	0.285323	0.645342	FALSE	chr20	64444167	1203672	1.20367	0.285472	FALSE	FALSE	TRUE	TRUE	FALSE	FALSE	FALSE	FALSE	TRUE	FALSE	1.4303	FALSE	TRUE
ENSG00000101198	ENST00000370316	ENSG00000101198	NKAIN4	ENSG00000101198	651.479	692.662	3	3	672.07	0.086854	0.279971	0.310225	0.75639	0.999909	0.121254	3.96691e-05	ns	427.649	837.012	689.774	613.048	678.063	786.873	0.121254	3.96691e-05	0.00185619	0	0	1	NKAIN4	20	63240784	63272694	-1	protein_coding	9	31910	chr20	63240784	63272694	0.597882	31.91	3.191	4.50394	0.282043	1	58.3766	0.67307	0.595362	TRUE	chr20	64444167	1171473	1.17147	0.393622	FALSE	FALSE	TRUE	TRUE	FALSE	FALSE	FALSE	FALSE	FALSE	TRUE	2.82806	FALSE	FALSE
ENSG00000101199	ENST00000353546	ENSG00000101199	ARFGAP1	ENSG00000101199	798.586	699.954	3	3	749.27	-0.190094	0.257478	-0.738293	0.460337	0.999909	0.336925	3.96691e-05	ns	610.166	1047.67	737.917	794.284	663.713	641.867	0.336925	3.96691e-05	0.00274606	0	0	1	ARFGAP1	20	63272785	63289790	1	protein_coding	42	17005	chr20	63272785	63289790	0.59726	17.005	1.7005	4.2306	2.46986	1.63347	61.9752	0.695895	0.603359	TRUE	chr20	64444167	1154377	1.15438	0.414242	FALSE	FALSE	TRUE	TRUE	FALSE	FALSE	FALSE	FALSE	TRUE	FALSE	2.87522	FALSE	FALSE
ENSG00000101203	ENST00000358894	ENSG00000101203	COL20A1	ENSG00000101203	12.8484	11.8806	3	3	12.3645	-0.110848	0.785941	-0.141039	0.887839		0.0516657		Not tested	17.3191	11.2653	9.96064	7.09182	12.5567	15.9934	0.0516657			0	0	1	COL20A1	20	63293186	63334851	1	protein_coding	10	41665	chr20	63293186	63334851	0.595018	41.665	4.1665	4.61978	0.24001	1.04139	29.1883	0.293976	0.637345	FALSE	chr20	64444167	1109316	1.10932	0.296664	FALSE	FALSE	TRUE	TRUE	FALSE	FALSE	FALSE	FALSE	TRUE	FALSE	1.12595	FALSE	TRUE
ENSG00000101204	ENST00000370263	ENSG00000101204	CHRNA4	ENSG00000101204	171.817	172.183	3	3	172	0.000508495	0.259636	0.00195849	0.998437	0.999909	0.000679182	3.96691e-05	ns	169.195	164.473	181.782	155.232	175.794	185.523	0.000679182	3.96691e-05	0.000142027	0	0	1	CHRNA4	20	63343223	63378401	-1	protein_coding	20	35178	chr20	63343223	63378401	0.634441	35.178	3.5178	4.54628	0.568537	1.32222	34.7861	0.374736	0.609356	FALSE	chr20	64444167	1065766	1.06577	0.36132	FALSE	FALSE	TRUE	TRUE	FALSE	FALSE	FALSE	FALSE	FALSE	TRUE	2.23805	FALSE	FALSE
ENSG00000101210	ENST00000217182	ENSG00000101210	EEF1A2	ENSG00000101210	653.635	578.641	3	3	616.138	-0.177938	0.256911	-0.692605	0.488557	0.999909	0.311085	3.96691e-05	ns	618.16	582.416	760.329	435.753	579.403	720.767	0.311085	3.96691e-05	0.00265681	0	0	1	EEF1A2	20	63477488	63500533	-1	protein_coding	23	23045	chr20	63477488	63500533	0.625488	23.045	2.3045	4.3626	0.998047	1.38021	71.5714	0.576542	0.704918	FALSE	chr20	64444167	943634	0.943634	0.396617	FALSE	FALSE	TRUE	TRUE	FALSE	FALSE	FALSE	FALSE	FALSE	TRUE	2.79038	FALSE	FALSE
ENSG00000101213	ENST00000542869	ENSG00000101213	PTK6	ENSG00000101213	626.372	508.942	3	3	567.657	-0.300305	0.402753	-0.745631	0.45589	0.999909	0.34114	3.96691e-05	ns	682.107	476.523	720.486	204.875	780.311	541.642	0.34114	3.96691e-05	0.0034515	0	0	1	PTK6	20	63528001	63537376	-1	protein_coding	6	9375	chr20	63528001	63537376	0.616361	9.375	0.9375	3.97202	0.64	0.845098	46.3814	0.417776	0.687325	FALSE	chr20	64444167	906791	0.906791	0.434788	FALSE	FALSE	TRUE	TRUE	FALSE	FALSE	FALSE	FALSE	FALSE	TRUE	2.75485	FALSE	FALSE
ENSG00000101216	ENST00000266068	ENSG00000101216	GMEB2	ENSG00000101216	395.663	396.386	3	3	396.024	0.00528341	0.238228	0.0221779	0.982306	0.999909	0.0077532	3.96691e-05	ns	422.32	404.425	360.243	472.788	384.774	331.596	0.0077532	3.96691e-05	0.000457808	0	0	1	GMEB2	20	63587601	63628426	-1	protein_coding	9	40825	chr20	63587601	63628426	0.539338	40.825	4.0825	4.61094	0.220453	1	92.7629	0.794576	0.683727	TRUE	chr20	64444167	815741	0.815741	0.396812	FALSE	FALSE	TRUE	TRUE	FALSE	FALSE	FALSE	FALSE	FALSE	TRUE	2.59882	FALSE	FALSE
ENSG00000101220	ENST00000217195	ENSG00000101220	C20orf27	ENSG00000101220	297.839	302.804	3	3	300.322	0.0261667	0.242446	0.107928	0.914053	0.999909	0.0390287	3.96691e-05	ns	321.07	282.759	289.689	360.107	275.351	272.953	0.0390287	3.96691e-05	0.00101883	0	0	1	ADISSP	20	3753505	3768738	-1	protein_coding	15	15233	chr20	3753505	3768738	0.56643	15.233	1.5233	4.18281	0.984704	1.20412	65.1739	0.645388	0.636945	TRUE	chr20	64444167	3753504	3.7535	0.302571	FALSE	FALSE	TRUE	TRUE	FALSE	FALSE	FALSE	FALSE	FALSE	TRUE	2.47903	FALSE	FALSE
ENSG00000101222	ENST00000379756	ENSG00000101222	SPEF1	ENSG00000101222	13.9005	12.4377	3	3	13.1691	-0.190645	0.899072	-0.212046	0.832071		0.0798396		Not tested	6.66121	10.1388	24.9016	3.9399	15.2475	18.1258	0.0798396			0	0	1	SPEF1	20	3777504	3781448	-1	protein_coding	4	3944	chr20	3777504	3781448	0.575412	3.944	0.3944	3.59605	1.0142	0.69897	17.593	0.274973	0.506597	FALSE	chr20	64444167	3777503	3.7775	0.444975	FALSE	FALSE	TRUE	TRUE	FALSE	FALSE	FALSE	FALSE	FALSE	TRUE	1.15134	FALSE	TRUE
ENSG00000101224	ENST00000245960	ENSG00000101224	CDC25B	ENSG00000101224	1212.88	1228.39	3	3	1220.63	0.0185659	0.221827	0.0836953	0.933299	0.999909	0.0299794	3.96691e-05	ns	1051.14	1445.34	1142.15	1431.76	1115.75	1137.66	0.0299794	3.96691e-05	0.000858191	0	0	1	CDC25B	20	3786772	3806730	1	protein_coding	15	19958	chr20	3786772	3806730	0.530337	19.958	1.9958	4.30014	0.751578	1.20412	90.7637	0.837583	0.659736	TRUE	chr20	64444167	3786771	3.78677	0.327264	FALSE	FALSE	TRUE	TRUE	FALSE	FALSE	FALSE	FALSE	TRUE	FALSE	3.08694	TRUE	FALSE
ENSG00000101230	ENST00000262487	ENSG00000101230	ISM1	ENSG00000101230	18.7714	13.4246	3	3	16.098	-0.474634	0.876297	-0.541636	0.58807		0.230571		Not tested	30.6415	12.3918	13.2809	3.9399	27.8042	8.52979	0.230571			0	0	1	ISM1	20	13221274	13300651	1	protein_coding	1	79377	chr20	13221274	13300651	0.442049	79.377	7.9377	4.8997	0.0125981	0.30103	87.565	0.858521	0.640944	TRUE	chr20	64444167	13221273	13.2213	0.237509	FALSE	FALSE	TRUE	TRUE	FALSE	FALSE	FALSE	FALSE	TRUE	FALSE	1.23295	FALSE	TRUE
ENSG00000101236	ENST00000432261	ENSG00000101236	RNF24	ENSG00000101236	317.516	334.704	3	3	326.11	0.0761071	0.223083	0.34116	0.732983	0.999909	0.134906	3.96691e-05	ns	294.425	340.212	317.91	340.407	358.764	304.94	0.134906	3.96691e-05	0.00173756	0	0	1	RNF24	20	3927309	4015591	-1	protein_coding	7	88282	chr20	3927309	4015591	0.405084	88.282	8.8282	4.94588	0.0792914	0.90309	56.7773	0.719591	0.562175	TRUE	chr20	64444167	3927308	3.92731	0.271423	FALSE	FALSE	TRUE	TRUE	FALSE	FALSE	FALSE	FALSE	FALSE	TRUE	2.51469	FALSE	FALSE
ENSG00000101246	ENST00000619493	ENSG00000101246	ARFRP1	ENSG00000101246	230.478	262.171	3	3	246.325	0.185479	0.250062	0.741732	0.45825	0.999909	0.338898	3.96691e-05	ns	226.481	211.788	253.166	304.16	234.99	247.364	0.338898	3.96691e-05	0.00271253	0	0	1	ARFRP1	20	63698622	63708662	-1	protein_coding	31	10040	chr20	63698622	63708662	0.63161	10.04	1.004	4.00178	3.08765	1.50515	90.3639	0.779934	0.680928	TRUE	chr20	64444167	735505	0.735505	0.384815	FALSE	FALSE	TRUE	TRUE	FALSE	FALSE	FALSE	FALSE	FALSE	TRUE	2.39327	FALSE	FALSE
ENSG00000101247	ENST00000378106	ENSG00000101247	NDUFAF5	ENSG00000101247	502.525	497.936	3	3	500.231	-0.0131945	0.238326	-0.0553633	0.955849	0.999909	0.0196107	3.96691e-05	ns	550.216	474.269	483.091	392.414	587.475	513.92	0.0196107	3.96691e-05	0.000723473	0	0	1	NDUFAF5	20	13785007	13821580	1	protein_coding	20	36573	chr20	13785007	13821580	0.398617	36.573	3.6573	4.56317	0.546852	1.32222	39.984	0.732289	0.469012	FALSE	chr20	64444167	13785006	13.785	0.250907	FALSE	FALSE	TRUE	TRUE	FALSE	FALSE	FALSE	FALSE	TRUE	FALSE	2.70004	FALSE	FALSE
ENSG00000101255	ENST00000422053	ENSG00000101255	TRIB3	ENSG00000101255	35.6272	26.1542	3	3	30.8907	-0.4472	0.535518	-0.83508	0.403673	0.999909	0.393971	3.96691e-05	ns	35.9705	36.049	34.8622	17.3356	37.6702	23.4569	0.393971	3.96691e-05	0.00421189	0	0	1	TRIB3	20	362835	397564	1	protein_coding	17	34729	chr20	362835	397564	0.504636	34.729	3.4729	4.5407	0.489504	1.25527	12.7949	0.21152	0.492603	FALSE	chr20	64444167	362834	0.362834	0.30575	FALSE	FALSE	TRUE	TRUE	FALSE	FALSE	FALSE	FALSE	TRUE	FALSE	1.50366	FALSE	TRUE
ENSG00000101265	ENST00000379376	ENSG00000101265	RASSF2	ENSG00000101265	1106.35	1104.22	3	3	1105.28	-0.00427159	0.288349	-0.014814	0.988181	0.999909	0.00516368	3.96691e-05	ns	917.914	948.539	1452.59	929.028	883.455	1500.18	0.00516368	3.96691e-05	0.000411644	0	0	1	RASSF2	20	4780019	4823870	-1	protein_coding	18	43851	chr20	4780019	4823870	0.49122	43.851	4.3851	4.64199	0.410481	1.27875	57.1771	0.603936	0.618952	TRUE	chr20	64444167	4780018	4.78002	0.283199	FALSE	FALSE	TRUE	TRUE	FALSE	FALSE	FALSE	FALSE	FALSE	TRUE	3.04387	TRUE	FALSE
ENSG00000101266	ENST00000217244	ENSG00000101266	CSNK2A1	ENSG00000101266	2806.6	2714.09	3	3	2760.35	-0.048331	0.166398	-0.290455	0.771469	0.999909	0.112682	3.96691e-05	ns	2829.68	2802.81	2787.32	2614.52	2861.14	2666.63	0.112682	3.96691e-05	0.00138465	0	0	1	CSNK2A1	20	472498	543835	-1	protein_coding	68	71337	chr20	472498	543835	0.41351	71.337	7.1337	4.85332	0.953222	1.83885	33.5866	0.494339	0.530588	FALSE	chr20	64444167	472497	0.472497	0.240319	FALSE	FALSE	TRUE	TRUE	FALSE	FALSE	FALSE	FALSE	FALSE	TRUE	3.44112	TRUE	FALSE
ENSG00000101276	ENST00000217254	ENSG00000101276	SLC52A3	ENSG00000101276	16.7079	10.1314	3	3	13.4197	-0.720001	1.10449	-0.651885	0.514476		0.288635		Not tested	26.6448	13.5184	9.96064	0	19.732	10.6622	0.288635			0	0	1	SLC52A3	20	758695	776015	-1	protein_coding	22	17320	chr20	758695	776015	0.509959	17.32	1.732	4.23857	1.27021	1.36173	14.7941	0.19049	0.557377	FALSE	chr20	64444167	758694	0.758694	0.269104	FALSE	FALSE	TRUE	TRUE	FALSE	FALSE	FALSE	FALSE	FALSE	TRUE	1.15896	FALSE	TRUE
ENSG00000101280	ENST00000381922	ENSG00000101280	ANGPT4	ENSG00000101280	247.055	209.344	3	3	228.2	-0.239597	0.457433	-0.523785	0.600428	0.999909	0.221539	3.96691e-05	ns	302.419	184.751	253.996	74.8581	339.929	213.245	0.221539	3.96691e-05	0.00308295	0	0	1	ANGPT4	20	869900	916334	-1	protein_coding	2	46434	chr20	869900	916334	0.506235	46.434	4.6434	4.66685	0.0430719	0.477121	19.5922	0.248934	0.568573	FALSE	chr20	64444167	869899	0.869899	0.171501	FALSE	FALSE	TRUE	TRUE	FALSE	FALSE	FALSE	FALSE	FALSE	TRUE	2.36021	FALSE	FALSE
ENSG00000101282	ENST00000217260	ENSG00000101282	RSPO4	ENSG00000101282	29.4541	38.3427	3	3	33.8984	0.375086	0.598368	0.626849	0.530758	0.999909	0.275103	3.96691e-05	ns	29.3093	22.5306	36.5223	19.6995	65.4744	29.8543	0.275103	3.96691e-05	0.00385738	0	0	1	RSPO4	20	958452	1002372	-1	protein_coding	7	43920	chr20	958452	1002372	0.509301	43.92	4.392	4.64267	0.159381	0.90309	46.3814	0.519545	0.59976	FALSE	chr20	64444167	958451	0.958451	0.211015	FALSE	FALSE	TRUE	TRUE	FALSE	FALSE	FALSE	FALSE	FALSE	TRUE	1.54281	FALSE	TRUE
ENSG00000101290	ENST00000460006	ENSG00000101290	CDS2	ENSG00000101290	1940.61	2052.84	3	3	1996.73	0.0808344	0.196046	0.412324	0.680102	0.999909	0.167426	3.96691e-05	ns	1678.62	2102.11	2041.1	2263.08	1861.09	2034.36	0.167426	3.96691e-05	0.00179071	0	0	1	CDS2	20	5126879	5197887	1	protein_coding	16	71008	chr20	5126879	5197887	0.447985	71.008	7.1008	4.85131	0.225327	1.23045	55.5778	0.781376	0.533786	TRUE	chr20	64444167	5126878	5.12688	0.241512	FALSE	FALSE	TRUE	TRUE	FALSE	FALSE	FALSE	FALSE	TRUE	FALSE	3.30054	TRUE	FALSE
ENSG00000101292	ENST00000217270	ENSG00000101292	PROKR2	ENSG00000101292	12.7088	10.0231	3	3	11.3659	-0.330682	0.926611	-0.356873	0.721187		0.141952		Not tested	19.9836	9.01225	9.13059	3.9399	19.732	6.39734	0.141952			0	0	1	PROKR2	20	5299218	5316954	-1	protein_coding	3	17736	chr20	5299218	5316954	0.462141	17.736	1.7736	4.24888	0.169147	0.60206	59.5762	0.620333	0.621751	TRUE	chr20	64444167	5299217	5.29922	0.303146	FALSE	FALSE	TRUE	TRUE	FALSE	FALSE	FALSE	FALSE	FALSE	TRUE	1.09223	FALSE	TRUE
ENSG00000101294	ENST00000398174	ENSG00000101294	HM13	ENSG00000101294	646.76	860.522	3	3	753.641	0.410662	0.226439	1.81356	0.0697451	0.999909	1.15649	3.96691e-05	ns	504.919	735.625	699.735	914.057	791.074	876.436	1.15649	3.96691e-05	0.00403616	0	0	1	HM13	20	31514370	31577923	1	protein_coding	45	63553	chr20	31514370	31577923	0.498631	63.553	6.3553	4.80314	0.70807	1.66276	47.1811	0.697026	0.520992	TRUE	chr20	64444167	31514369	31.5144	0.269191	FALSE	FALSE	TRUE	TRUE	FALSE	FALSE	FALSE	FALSE	TRUE	FALSE	2.87774	FALSE	FALSE
ENSG00000101298	ENST00000381867	ENSG00000101298	SNPH	ENSG00000101298	137.892	148.581	3	3	143.236	0.103524	0.319883	0.323632	0.746217	0.999909	0.127135	3.96691e-05	ns	105.247	168.98	139.449	117.409	164.134	164.199	0.127135	3.96691e-05	0.00202651	0	0	1	SNPH	20	1266269	1309328	1	protein_coding	6	43059	chr20	1266269	1309328	0.505063	43.059	4.3059	4.63407	0.139344	0.845098	25.9896	0.441832	0.485806	FALSE	chr20	64444167	1266268	1.26627	0.228726	FALSE	FALSE	TRUE	TRUE	FALSE	FALSE	FALSE	FALSE	TRUE	FALSE	2.15907	FALSE	FALSE
ENSG00000101306	ENST00000375994	ENSG00000101306	MYLK2	ENSG00000101306	29.0577	38.6413	3	3	33.8495	0.408643	0.491968	0.830629	0.406183	0.999909	0.391278	3.96691e-05	ns	31.9738	23.6571	31.542	30.7312	45.7424	39.4503	0.391278	3.96691e-05	0.00402623	0	0	1	MYLK2	20	31819287	31834689	1	protein_coding	6	15402	chr20	31819287	31834689	0.544634	15.402	1.5402	4.18761	0.38956	0.845098	13.9944	0.206097	0.522191	FALSE	chr20	64444167	31819286	31.8193	0.228182	FALSE	FALSE	TRUE	TRUE	FALSE	FALSE	FALSE	FALSE	TRUE	FALSE	1.5422	FALSE	TRUE
ENSG00000101307	ENST00000279477	ENSG00000101307	SIRPB1	ENSG00000101307	24.346	31.0865	3	3	27.7162	0.362359	0.548117	0.661097	0.50855	0.999909	0.293666	3.96691e-05	ns	27.9771	29.2898	15.771	27.5793	30.4949	35.1854	0.293666	3.96691e-05	0.00379137	0	0	1	SIRPB1	20	1561385	1620061	-1	protein_coding	20	58676	chr20	1561385	1620061	0.439303	58.676	5.8676	4.76847	0.340855	1.32222	5.9976	0.112568	0.463814	FALSE	chr20	64444167	1561384	1.56138	0.169849	FALSE	FALSE	TRUE	TRUE	FALSE	FALSE	FALSE	FALSE	FALSE	TRUE	1.45813	FALSE	TRUE
ENSG00000101310	ENST00000262544	ENSG00000101310	SEC23B	ENSG00000101310	660.999	715.107	3	3	688.053	0.112903	0.227007	0.497357	0.618938	0.999909	0.208353	3.96691e-05	ns	528.9	778.433	675.663	781.676	678.063	685.582	0.208353	3.96691e-05	0.00211631	0	0	1	SEC23B	20	18507520	18561415	1	protein_coding	35	53895	chr20	18507520	18561415	0.429716	53.895	5.3895	4.73156	0.649411	1.5563	29.1883	0.583517	0.447421	FALSE	chr20	64444167	18507519	18.5075	0.283134	FALSE	FALSE	TRUE	TRUE	FALSE	FALSE	FALSE	FALSE	TRUE	FALSE	2.83825	FALSE	FALSE
ENSG00000101311	ENST00000217289	ENSG00000101311	FERMT1	ENSG00000101311	26.6861	30.7538	3	3	28.72	0.205891	0.595086	0.345985	0.729354	0.999909	0.137061	3.96691e-05	ns	31.9738	28.1633	19.9213	14.9716	36.7733	40.5165	0.137061	3.96691e-05	0.00285788	0	0	1	FERMT1	20	6070288	6123644	-1	protein_coding	14	53356	chr20	6070288	6123644	0.432015	53.356	5.3356	4.72719	0.262388	1.17609	36.3854	0.556634	0.511395	FALSE	chr20	64444167	6070287	6.07029	0.245912	FALSE	FALSE	TRUE	TRUE	FALSE	FALSE	FALSE	FALSE	FALSE	TRUE	1.47305	FALSE	TRUE
ENSG00000101323	ENST00000378789	ENSG00000101323	HAO1	ENSG00000101323	17.1705	6.89978	3	3	12.0352	-1.3159	0.974645	-1.35014	0.176972		0.752095		Not tested	30.6415	6.75918	14.1109	1.57596	11.6598	7.46357	0.752095			0	0	1	HAO1	20	7882985	7940520	-1	protein_coding	2	57535	chr20	7882985	7940520	0.378737	57.535	5.7535	4.75994	0.0347614	0.477121	6.39744	0.176624	0.380648	FALSE	chr20	64444167	7882984	7.88298	0.178962	FALSE	FALSE	TRUE	TRUE	FALSE	FALSE	FALSE	FALSE	FALSE	TRUE	1.11512	FALSE	TRUE
ENSG00000101327	ENST00000217305	ENSG00000101327	PDYN	ENSG00000101327	60.5987	72.9644	3	3	66.7816	0.270947	0.39582	0.684521	0.493646	0.999909	0.306584	3.96691e-05	ns	57.2864	63.0857	61.4239	81.9499	87.8971	49.0463	0.306584	3.96691e-05	0.00327845	0	0	1	PDYN	20	1978757	1994285	-1	protein_coding	11	15528	chr20	1978757	1994285	0.489085	15.528	1.5528	4.19114	0.708398	1.07918	15.9936	0.253937	0.502599	FALSE	chr20	64444167	1978756	1.97876	0.204601	FALSE	FALSE	TRUE	TRUE	FALSE	FALSE	FALSE	FALSE	FALSE	TRUE	1.83111	FALSE	FALSE
ENSG00000101331	ENST00000262659	ENSG00000101331	CCM2L	ENSG00000101331	20.7594	25.2261	3	3	22.9928	0.285889	0.627333	0.45572	0.648591	0.999909	0.188029	3.96691e-05	ns	26.6448	12.3918	23.2415	23.6394	34.9795	17.0596	0.188029	3.96691e-05	0.00336763	0	0	1	CCM2L	20	32010408	32032185	1	protein_coding	6	21777	chr20	32010408	32032185	0.501791	21.777	2.1777	4.33802	0.27552	0.845098	10.7957	0.183435	0.485406	FALSE	chr20	64444167	32010407	32.0104	0.325366	FALSE	FALSE	TRUE	TRUE	FALSE	FALSE	FALSE	FALSE	TRUE	FALSE	1.38008	FALSE	TRUE
ENSG00000101333	ENST00000378501	ENSG00000101333	PLCB4	ENSG00000101333	342.747	385.676	3	3	364.211	0.170808	0.235652	0.724832	0.468555	0.999909	0.329239	3.96691e-05	ns	310.412	415.69	302.139	386.11	383.877	387.039	0.329239	3.96691e-05	0.00260304	0	0	1	PLCB4	20	9067825	9504593	1	protein_coding	71	436768	chr20	9067825	9504593	0.392899	436.768	43.6768	5.64025	0.162558	1.85733	19.5922	0.352249	0.471811	FALSE	chr20	64444167	9067824	9.06782	0.178368	FALSE	FALSE	TRUE	TRUE	FALSE	FALSE	FALSE	FALSE	TRUE	FALSE	2.56254	FALSE	FALSE
ENSG00000101335	ENST00000279022	ENSG00000101335	MYL9	ENSG00000101335	164.443	136.498	3	3	150.471	-0.262421	0.457527	-0.573563	0.566263	0.999909	0.246982	3.96691e-05	ns	239.803	114.906	138.619	230.09	105.835	73.5695	0.246982	3.96691e-05	0.00322645	0	0	1	MYL9	20	36541490	36551447	1	protein_coding	15	9957	chr20	36541490	36551447	0.586061	9.957	0.9957	3.99817	1.50648	1.20412	39.5842	0.511879	0.556977	FALSE	chr20	64444167	27892720	27.8927	0.271343	FALSE	FALSE	TRUE	TRUE	FALSE	FALSE	FALSE	FALSE	TRUE	FALSE	2.18033	FALSE	FALSE
ENSG00000101336	ENST00000375852	ENSG00000101336	HCK	ENSG00000101336	10.6965	12.1516	3	3	11.4241	0.182468	0.9917	0.183995	0.854017		0.0685334		Not tested	11.9902	10.1388	9.96064	1.57596	24.2165	10.6622	0.0685334			0	0	1	HCK	20	32052197	32101856	1	protein_coding	8	49659	chr20	32052197	32101856	0.481071	49.659	4.9659	4.69601	0.161099	0.954243	38.7845	0.531456	0.55058	FALSE	chr20	64444167	32052196	32.0522	0.255162	FALSE	FALSE	TRUE	TRUE	FALSE	FALSE	FALSE	FALSE	TRUE	FALSE	1.09426	FALSE	TRUE
ENSG00000101337	ENST00000398022	ENSG00000101337	TM9SF4	ENSG00000101337	1263.37	1468.09	3	3	1365.73	0.216303	0.202223	1.06963	0.284788	0.999909	0.545478	3.96691e-05	ns	1076.45	1476.88	1236.78	1483.77	1400.07	1520.44	0.545478	3.96691e-05	0.00292926	0	0	1	TM9SF4	20	32109714	32167258	1	protein_coding	27	57544	chr20	32109714	32167258	0.474324	57.544	5.7544	4.76001	0.469206	1.44716	20.3918	0.371133	0.470612	FALSE	chr20	64444167	32109713	32.1097	0.252112	FALSE	FALSE	TRUE	TRUE	FALSE	FALSE	FALSE	FALSE	TRUE	FALSE	3.13568	TRUE	FALSE
ENSG00000101342	ENST00000217320	ENSG00000101342	TLDC2	ENSG00000101342	26.8011	20.475	3	3	23.638	-0.374713	0.614612	-0.609673	0.542078	0.999909	0.265938	3.96691e-05	ns	39.9672	18.0245	22.4114	20.4875	26.0104	14.9271	0.265938	3.96691e-05	0.00385545	0	0	1	TLDC2	20	36873061	36894237	1	protein_coding	11	21176	chr20	36873061	36894237	0.497899	21.176	2.1176	4.32586	0.519456	1.07918	15.1939	0.21367	0.533387	FALSE	chr20	64444167	27549930	27.5499	0.273612	FALSE	FALSE	TRUE	TRUE	FALSE	FALSE	FALSE	FALSE	TRUE	FALSE	1.39161	FALSE	TRUE
ENSG00000101343	ENST00000377340	ENSG00000101343	CRNKL1	ENSG00000101343	973.908	1016.42	3	3	995.165	0.0611043	0.193418	0.315918	0.752065	0.999909	0.123745	3.96691e-05	ns	913.917	971.07	1036.74	1093.72	903.187	1052.36	0.123745	3.96691e-05	0.00155691	0	0	1	CRNKL1	20	20034368	20056046	-1	protein_coding	8	21678	chr20	20034368	20056046	0.390793	21.678	2.1678	4.33604	0.369038	0.954243	7.19712	0.241513	0.346261	FALSE	chr20	64444167	20034367	20.0344	0.326292	FALSE	FALSE	TRUE	TRUE	FALSE	FALSE	FALSE	FALSE	FALSE	TRUE	2.99833	TRUE	FALSE
ENSG00000101346	ENST00000375749	ENSG00000101346	POFUT1	ENSG00000101346	783.786	1087.7	3	3	935.745	0.472643	0.184879	2.55649	0.0105733	0.793019	1.97579	0.100717	ns	820.66	728.865	801.832	1032.25	1116.65	1114.2	1.97579	0.100717	0.218181	0	0	1	POFUT1	20	32207851	32238658	1	protein_coding	14	30807	chr20	32207851	32238658	0.476922	30.807	3.0807	4.48866	0.454442	1.17609	47.1811	0.55227	0.586166	FALSE	chr20	64444167	32205509	32.2055	0.239233	FALSE	FALSE	TRUE	TRUE	FALSE	FALSE	FALSE	FALSE	TRUE	FALSE	2.97162	TRUE	FALSE
ENSG00000101347	ENST00000646673	ENSG00000101347	SAMHD1	ENSG00000101347	806.265	748.5	3	3	777.382	-0.107793	0.281875	-0.382414	0.702154	0.999909	0.153568	3.96691e-05	ns	889.937	639.869	888.987	510.611	965.074	769.814	0.153568	3.96691e-05	0.00206786	0	0	1	SAMHD1	20	36890229	36951893	-1	protein_coding	37	61664	chr20	36890229	36951893	0.438304	61.664	6.1664	4.79004	0.600026	1.57978	40.3838	0.540374	0.546981	FALSE	chr20	64444167	27492274	27.4923	0.314065	FALSE	FALSE	TRUE	TRUE	FALSE	FALSE	FALSE	FALSE	FALSE	TRUE	2.89119	FALSE	FALSE
ENSG00000101349	ENST00000353224	ENSG00000101349	PAK5	ENSG00000101349	169.686	229.953	3	3	199.819	0.443754	0.281103	1.57862	0.114424	0.999909	0.941484	3.96691e-05	ns	183.849	194.89	130.318	243.486	244.856	201.516	0.941484	3.96691e-05	0.00419564	0	0	1	PAK5	20	9537370	9839076	-1	protein_coding	5	301706	chr20	9537370	9839076	0.393402	301.706	30.1706	5.47959	0.0165724	0.778151	33.5866	0.501403	0.518992	FALSE	chr20	64444167	9537369	9.53737	0.166112	FALSE	FALSE	TRUE	TRUE	FALSE	FALSE	FALSE	FALSE	FALSE	TRUE	2.30281	FALSE	FALSE
ENSG00000101350	ENST00000375712	ENSG00000101350	KIF3B	ENSG00000101350	1949.63	2172.7	3	3	2061.17	0.155749	0.218599	0.712485	0.476165	0.999909	0.322243	3.96691e-05	ns	1604.02	1873.42	2371.46	2403.34	2150.79	1963.98	0.322243	3.96691e-05	0.00248564	0	0	1	KIF3B	20	32277651	32335011	1	protein_coding	3	57360	chr20	32277651	32335011	0.438242	57.36	5.736	4.75862	0.0523013	0.60206	34.7861	0.537058	0.509796	FALSE	chr20	64444167	32109156	32.1092	0.275315	FALSE	FALSE	TRUE	TRUE	FALSE	FALSE	FALSE	FALSE	TRUE	FALSE	3.31432	TRUE	FALSE
ENSG00000101361	ENST00000329276	ENSG00000101361	NOP56	ENSG00000101361	1800.13	2302.11	3	3	2051.12	0.355206	0.248832	1.42749	0.153438	0.999909	0.814067	3.96691e-05	ns	1882.46	1757.39	1760.54	3099.13	1735.52	2071.67	0.814067	3.96691e-05	0.00375376	0	0	1	NOP56	20	2652592	2658393	1	protein_coding	28	5801	chr20	2652592	2658393	0.529128	5.801	0.5801	3.76358	4.82675	1.4624	62.7749	0.918051	0.522991	TRUE	chr20	64444167	2652591	2.65259	0.407835	FALSE	FALSE	TRUE	TRUE	FALSE	FALSE	FALSE	FALSE	TRUE	FALSE	3.3122	TRUE	FALSE
ENSG00000101363	ENST00000373605	ENSG00000101363	MANBAL	ENSG00000101363	391.153	371.418	3	3	381.286	-0.0751485	0.218572	-0.343815	0.730985	0.999909	0.136092	3.96691e-05	ns	385.018	387.527	400.916	397.93	322.887	393.437	0.136092	3.96691e-05	0.00172658	0	0	1	MANBAL	20	37289559	37317260	1	protein_coding	28	27701	chr20	37289559	37317260	0.47419	27.701	2.7701	4.44251	1.01079	1.4624	31.9872	0.536854	0.488205	FALSE	chr20	64444167	27126907	27.1269	0.265273	FALSE	FALSE	TRUE	TRUE	FALSE	FALSE	FALSE	FALSE	TRUE	FALSE	2.58239	FALSE	FALSE
ENSG00000101365	ENST00000474315	ENSG00000101365	IDH3B	ENSG00000101365	476.038	563.092	3	3	519.565	0.243562	0.230221	1.05795	0.290078	0.999909	0.537486	3.96691e-05	ns	515.577	442.727	469.81	678.451	479.846	530.98	0.537486	3.96691e-05	0.00310836	0	0	1	IDH3B	20	2658393	2664219	-1	protein_coding	15	5826	chr20	2658393	2664219	0.513815	5.826	0.5826	3.76545	2.57467	1.20412	32.387	0.488146	0.515794	FALSE	chr20	64444167	2658392	2.65839	0.275901	FALSE	FALSE	TRUE	TRUE	FALSE	FALSE	FALSE	FALSE	FALSE	TRUE	2.71648	FALSE	FALSE
ENSG00000101367	ENST00000375571	ENSG00000101367	MAPRE1	ENSG00000101367	2452.81	2736.39	3	3	2594.6	0.157858	0.20037	0.787833	0.430794	0.999909	0.36573	3.96691e-05	ns	2431.34	2402.89	2524.19	3170.83	2251.24	2787.11	0.36573	3.96691e-05	0.00250242	0	0	1	MAPRE1	20	32819769	32856284	1	protein_coding	37	36515	chr20	32819769	32856284	0.441752	36.515	3.6515	4.56248	1.01328	1.57978	47.1811	0.619626	0.552179	TRUE	chr20	64444167	31587883	31.5879	0.291908	FALSE	FALSE	TRUE	TRUE	FALSE	FALSE	FALSE	FALSE	TRUE	FALSE	3.41424	TRUE	FALSE
ENSG00000101384	ENST00000254958	ENSG00000101384	JAG1	ENSG00000101384	1089.37	1561.45	3	3	1325.41	0.518429	0.263408	1.96816	0.0490499	0.999909	1.30936	3.96691e-05	ns	727.404	1365.36	1175.36	1505.04	1424.29	1755	1.30936	3.96691e-05	0.00453494	0	0	1	JAG1	20	10637684	10674396	-1	protein_coding	14	36712	chr20	10637684	10674396	0.477133	36.712	3.6712	4.56482	0.381347	1.17609	93.9624	0.857378	0.662135	TRUE	chr20	64444167	10637683	10.6377	0.345568	FALSE	FALSE	TRUE	TRUE	FALSE	FALSE	FALSE	FALSE	FALSE	TRUE	3.12268	TRUE	FALSE
ENSG00000101391	ENST00000346416	ENSG00000101391	CDK5RAP1	ENSG00000101391	409.551	454.127	3	3	431.839	0.149452	0.242535	0.616208	0.537757	0.999909	0.269414	3.96691e-05	ns	347.715	486.661	394.275	525.583	435.898	400.9	0.269414	3.96691e-05	0.00243488	0	0	1	CDK5RAP1	20	33358437	33401561	-1	protein_coding	41	43124	chr20	33358437	33401561	0.444012	43.124	4.3124	4.63473	0.950747	1.62325	31.1875	0.515305	0.492203	FALSE	chr20	64444167	31042606	31.0426	0.267041	FALSE	FALSE	TRUE	TRUE	FALSE	FALSE	FALSE	FALSE	FALSE	TRUE	2.63633	FALSE	FALSE
ENSG00000101400	ENST00000217381	ENSG00000101400	SNTA1	ENSG00000101400	88.2779	124.776	3	3	106.527	0.50275	0.336587	1.49367	0.135262	0.999909	0.868823	3.96691e-05	ns	78.6022	111.527	74.7048	134.745	137.227	102.358	0.868823	3.96691e-05	0.00446583	0	0	1	SNTA1	20	33407955	33443885	-1	protein_coding	19	35930	chr20	33407955	33443885	0.504049	35.93	3.593	4.55547	0.528806	1.30103	55.5778	0.573571	0.62375	FALSE	chr20	64444167	31000282	31.0003	0.270098	FALSE	FALSE	TRUE	TRUE	FALSE	FALSE	FALSE	FALSE	FALSE	TRUE	2.03152	FALSE	FALSE
ENSG00000101407	ENST00000373447	ENSG00000101407	TTI1	ENSG00000101407	1043.59	1071.61	3	3	1057.6	0.0387339	0.229638	0.168674	0.866053	0.999909	0.0624554	3.96691e-05	ns	997.849	1162.58	970.332	1315.14	860.136	1039.57	0.0624554	3.96691e-05	0.00123957	0	0	1	TTI1	20	37983007	38033461	-1	protein_coding	9	50454	chr20	37983007	38033461	0.433257	50.454	5.0454	4.7029	0.17838	1	37.585	0.624898	0.491004	FALSE	chr20	64444167	26410706	26.4107	0.223	FALSE	FALSE	TRUE	TRUE	FALSE	FALSE	FALSE	FALSE	FALSE	TRUE	3.02473	TRUE	FALSE
ENSG00000101412	ENST00000343380	ENSG00000101412	E2F1	ENSG00000101412	464.094	525.391	3	3	494.743	0.179506	0.28157	0.637517	0.523788	0.999909	0.280845	3.96691e-05	ns	528.9	337.959	525.424	669.783	428.723	477.668	0.280845	3.96691e-05	0.00266849	0	0	1	E2F1	20	33675477	33686385	-1	protein_coding	4	10908	chr20	33675477	33686385	0.554863	10.908	1.0908	4.03778	0.366703	0.69897	64.3743	0.609973	0.651739	TRUE	chr20	64444167	30757782	30.7578	0.325207	FALSE	FALSE	TRUE	TRUE	FALSE	FALSE	FALSE	FALSE	FALSE	TRUE	2.69526	FALSE	FALSE
ENSG00000101413	ENST00000373433	ENSG00000101413	RPRD1B	ENSG00000101413	679.486	749.371	3	3	714.428	0.140671	0.237427	0.592479	0.55353	0.999909	0.256859	3.96691e-05	ns	532.896	809.976	695.585	850.23	671.785	726.099	0.256859	3.96691e-05	0.00236226	0	0	1	RPRD1B	20	38033544	38127780	1	protein_coding	14	94236	chr20	38033544	38127780	0.423804	94.236	9.4236	4.97422	0.148563	1.17609	39.1843	0.632204	0.498201	FALSE	chr20	64444167	26316387	26.3164	0.240424	FALSE	FALSE	TRUE	TRUE	FALSE	FALSE	FALSE	FALSE	TRUE	FALSE	2.85457	FALSE	FALSE
ENSG00000101417	ENST00000409299	ENSG00000101417	PXMP4	ENSG00000101417	1451.47	1228.72	3	3	1340.09	-0.240469	0.399393	-0.602085	0.547118	0.999909	0.261919	3.96691e-05	ns	1741.24	1189.62	1423.54	473.576	1942.7	1269.87	0.261919	3.96691e-05	0.00308856	0	0	1	PXMP4	20	33702758	33720319	-1	protein_coding	4	17561	chr20	33702758	33720319	0.494591	17.561	1.7561	4.24457	0.227777	0.69897	32.7869	0.452149	0.538585	FALSE	chr20	64444167	30723848	30.7238	0.29825	FALSE	FALSE	TRUE	TRUE	FALSE	FALSE	FALSE	FALSE	FALSE	TRUE	3.12746	TRUE	FALSE
ENSG00000101421	ENST00000217402	ENSG00000101421	CHMP4B	ENSG00000101421	1146.95	1168.48	3	3	1157.72	0.0264389	0.247486	0.10683	0.914924	0.999909	0.0386149	3.96691e-05	ns	1060.46	1058.94	1321.44	1437.28	860.136	1208.03	0.0386149	3.96691e-05	0.00102411	0	0	1	CHMP4B	20	33811345	33854366	1	protein_coding	2	43021	chr20	33811345	33854366	0.463902	43.021	4.3021	4.63369	0.0464889	0.477121	44.3822	0.658504	0.519392	TRUE	chr20	64444167	30589801	30.5898	0.232656	FALSE	FALSE	TRUE	TRUE	FALSE	FALSE	FALSE	FALSE	TRUE	FALSE	3.06398	TRUE	FALSE
ENSG00000101438	ENST00000217420	ENSG00000101438	SLC32A1	ENSG00000101438	158.239	133.162	3	3	145.701	-0.241818	0.424527	-0.569619	0.568936	0.999909	0.244936	3.96691e-05	ns	237.139	167.853	69.7245	153.656	121.083	124.748	0.244936	3.96691e-05	0.00309721	0	0	1	SLC32A1	20	38724486	38729372	1	protein_coding	1	4886	chr20	38724486	38729372	0.607326	4.886	0.4886	3.68904	0.204666	0.30103	69.5722	0.714202	0.62535	TRUE	chr20	64444167	25714795	25.7148	0.730848	FALSE	FALSE	TRUE	TRUE	FALSE	FALSE	FALSE	FALSE	TRUE	FALSE	2.16643	FALSE	FALSE
ENSG00000101439	ENST00000376925	ENSG00000101439	CST3	ENSG00000101439	347.983	412.496	3	3	380.24	0.246729	0.31169	0.791585	0.428603	0.999909	0.367945	3.96691e-05	ns	420.988	260.229	362.733	556.314	288.805	392.37	0.367945	3.96691e-05	0.0031285	0	0	1	CST3	20	23626706	23638556	-1	protein_coding	5	11850	chr20	23626706	23638556	0.517509	11.85	1.185	4.07375	0.421941	0.778151	47.9808	0.525163	0.614954	FALSE	chr20	64444167	23626705	23.6267	0.290091	FALSE	FALSE	TRUE	TRUE	FALSE	FALSE	FALSE	FALSE	FALSE	TRUE	2.5812	FALSE	FALSE
ENSG00000101440	ENST00000374954	ENSG00000101440	ASIP	ENSG00000101440	11.4302	11.3766	3	3	11.4034	-0.0178793	0.816898	-0.0218868	0.982538		0.00765053		Not tested	6.66121	13.5184	14.1109	9.45576	16.1444	8.52979	0.00765053			0	0	1	ASIP	20	34194569	34269346	1	protein_coding	4	74777	chr20	34194569	34269346	0.440638	74.777	7.4777	4.87377	0.0534924	0.69897	6.79728	0.175162	0.394642	FALSE	chr20	64444167	30174821	30.1748	0.326036	FALSE	FALSE	TRUE	TRUE	FALSE	FALSE	FALSE	FALSE	TRUE	FALSE	1.09354	FALSE	TRUE
ENSG00000101442	ENST00000243903	ENSG00000101442	ACTR5	ENSG00000101442	297.519	312.643	3	3	305.081	0.0733634	0.246065	0.298146	0.765592	0.999909	0.116003	3.96691e-05	ns	286.432	357.11	249.016	330.952	297.774	309.205	0.116003	3.96691e-05	0.00170595	0	0	1	ACTR5	20	38748457	38772520	1	protein_coding	3	24063	chr20	38748457	38772520	0.448138	24.063	2.4063	4.38137	0.124673	0.60206	61.1755	0.781563	0.561775	TRUE	chr20	64444167	25671647	25.6716	0.27294	FALSE	FALSE	TRUE	TRUE	FALSE	FALSE	FALSE	FALSE	TRUE	FALSE	2.48584	FALSE	FALSE
ENSG00000101443	ENST00000372676	ENSG00000101443	WFDC2	ENSG00000101443	26.2142	24.0095	3	3	25.1119	-0.120845	0.557099	-0.216918	0.828272	0.999909	0.0818271	3.96691e-05	ns	26.6448	30.4163	21.5814	21.2755	30.4949	20.2583	0.0818271	3.96691e-05	0.00218948	0	0	1	WFDC2	20	45469386	45481533	1	protein_coding	12	12147	chr20	45469386	45481533	0.473164	12.147	1.2147	4.0845	0.987898	1.11394	20.3918	0.301116	0.521791	FALSE	chr20	64444167	18962634	18.9626	0.289298	FALSE	FALSE	TRUE	TRUE	FALSE	FALSE	FALSE	FALSE	TRUE	FALSE	1.41684	FALSE	TRUE
ENSG00000101444	ENST00000217426	ENSG00000101444	AHCY	ENSG00000101444	2026.44	2400.42	3	3	2213.43	0.244885	0.251012	0.975593	0.329266	0.999909	0.482453	3.96691e-05	ns	2003.69	2491.89	1583.74	3015.6	2091.59	2094.06	0.482453	3.96691e-05	0.00311679	0	0	1	AHCY	20	34280268	34311802	-1	protein_coding	6	31534	chr20	34280268	34311802	0.503789	31.534	3.1534	4.49879	0.190271	0.845098	32.387	0.483778	0.518193	FALSE	chr20	64444167	30132365	30.1324	0.329475	FALSE	FALSE	TRUE	TRUE	FALSE	FALSE	FALSE	FALSE	FALSE	TRUE	3.34526	TRUE	FALSE
ENSG00000101445	ENST00000299824	ENSG00000101445	PPP1R16B	ENSG00000101445	185.225	235.07	3	3	210.148	0.339815	0.282316	1.20367	0.228718	0.999909	0.6407	3.96691e-05	ns	170.527	157.714	227.435	254.518	193.732	256.96	0.6407	3.96691e-05	0.00367153	0	0	1	PPP1R16B	20	38804915	38923025	1	protein_coding	7	118110	chr20	38804915	38923025	0.476078	118.11	11.811	5.07229	0.0592668	0.90309	9.19632	0.175241	0.459016	FALSE	chr20	64444167	25521142	25.5211	0.230055	FALSE	FALSE	TRUE	TRUE	FALSE	FALSE	FALSE	FALSE	TRUE	FALSE	2.32459	FALSE	FALSE
ENSG00000101447	ENST00000619850	ENSG00000101447	FAM83D	ENSG00000101447	468.616	505.257	3	3	486.936	0.109763	0.234516	0.468041	0.639756	0.999909	0.193986	3.96691e-05	ns	431.646	566.645	407.556	565.77	474.465	475.536	0.193986	3.96691e-05	0.00208668	0	0	1	FAM83D	20	38926312	38953106	1	protein_coding	2	26794	chr20	38926312	38953106	0.464975	26.794	2.6794	4.42805	0.0746436	0.477121	49.1803	0.670144	0.544982	TRUE	chr20	64444167	25491061	25.4911	0.288194	FALSE	FALSE	TRUE	TRUE	FALSE	FALSE	FALSE	FALSE	TRUE	FALSE	2.68836	FALSE	FALSE
ENSG00000101448	ENST00000354280	ENSG00000101448	EPPIN	ENSG00000101448	674.156	528.929	3	3	601.542	-0.349994	0.462938	-0.756027	0.449633	0.999909	0.347142	3.96691e-05	ns	979.197	434.841	608.429	172.568	822.466	591.754	0.347142	3.96691e-05	0.00372612	0	0	1	EPPIN	20	45540626	45547752	-1	protein_coding	4	7126	chr20	45540626	45547752	0.449277	7.126	0.7126	3.85291	0.561325	0.69897	7.19712	0.133962	0.464214	FALSE	chr20	64444167	18896415	18.8964	0.156618	FALSE	FALSE	TRUE	TRUE	FALSE	FALSE	FALSE	FALSE	FALSE	TRUE	2.77999	FALSE	FALSE
ENSG00000101452	ENST00000252011	ENSG00000101452	DHX35	ENSG00000101452	399.092	451.389	3	3	425.24	0.177571	0.235105	0.755287	0.450077	0.999909	0.346713	3.96691e-05	ns	355.708	450.612	390.955	517.703	381.186	455.278	0.346713	3.96691e-05	0.00265407	0	0	1	DHX35	20	38962299	39039723	1	protein_coding	13	77424	chr20	38962299	39039723	0.413277	77.424	7.7424	4.88888	0.167907	1.14613	38.7845	0.626115	0.497801	FALSE	chr20	64444167	25404444	25.4044	0.226966	FALSE	FALSE	TRUE	TRUE	FALSE	FALSE	FALSE	FALSE	TRUE	FALSE	2.62965	FALSE	FALSE
ENSG00000101457	ENST00000372622	ENSG00000101457	DNTTIP1	ENSG00000101457	466.871	470.122	3	3	468.496	0.00886092	0.233056	0.0380205	0.969671	0.999909	0.0133755	3.96691e-05	ns	442.304	417.943	540.365	534.25	402.712	473.403	0.0133755	3.96691e-05	0.000592879	0	0	1	DNTTIP1	20	45791946	45811427	1	protein_coding	10	19481	chr20	45791946	45811427	0.459963	19.481	1.9481	4.28963	0.513321	1.04139	34.7861	0.511084	0.521791	FALSE	chr20	64444167	18632740	18.6327	0.27505	FALSE	FALSE	TRUE	TRUE	FALSE	FALSE	FALSE	FALSE	TRUE	FALSE	2.67163	FALSE	FALSE
ENSG00000101460	ENST00000374837	ENSG00000101460	MAP1LC3A	ENSG00000101460	35.5482	29.998	3	3	32.7731	-0.237647	0.550789	-0.431466	0.666129	0.999909	0.176441	3.96691e-05	ns	35.9705	38.302	32.3721	29.1553	44.8455	15.9934	0.176441	3.96691e-05	0.00307038	0	0	1	MAP1LC3A	20	34546838	34560357	1	protein_coding	9	13519	chr20	34546838	34560357	0.525444	13.519	1.3519	4.13098	0.66573	1	21.9912	0.326691	0.522591	FALSE	chr20	64444167	29883810	29.8838	0.425522	FALSE	FALSE	TRUE	TRUE	FALSE	FALSE	FALSE	FALSE	TRUE	FALSE	1.52857	FALSE	TRUE
ENSG00000101463	ENST00000376862	ENSG00000101463	SYNDIG1	ENSG00000101463	23.7134	22.4693	3	3	23.0914	-0.0831496	0.613749	-0.135478	0.892234	0.999909	0.0495213	3.96691e-05	ns	27.9771	15.7714	27.3918	14.1836	28.7011	24.5232	0.0495213	3.96691e-05	0.00181617	0	0	1	SYNDIG1	20	24468025	24666616	1	protein_coding	17	198591	chr20	24468025	24666616	0.461962	198.591	19.8591	5.29796	0.0856031	1.25527	11.1955	0.214494	0.457017	FALSE	chr20	64444167	24468024	24.468	0.256203	FALSE	FALSE	TRUE	TRUE	FALSE	FALSE	FALSE	FALSE	TRUE	FALSE	1.38186	FALSE	TRUE
ENSG00000101464	ENST00000217446	ENSG00000101464	PIGU	ENSG00000101464	358.023	379.856	3	3	368.939	0.0858997	0.240605	0.357015	0.721081	0.999909	0.142016	3.96691e-05	ns	335.725	402.171	336.172	434.177	313.021	392.37	0.142016	3.96691e-05	0.00184596	0	0	1	PIGU	20	34560542	34698790	-1	protein_coding	20	138248	chr20	34560542	34698790	0.44537	138.248	13.8248	5.14066	0.144668	1.32222	9.996	0.174496	0.479008	FALSE	chr20	64444167	29745377	29.7454	0.269483	FALSE	FALSE	TRUE	TRUE	FALSE	FALSE	FALSE	FALSE	FALSE	TRUE	2.56813	FALSE	FALSE
ENSG00000101470	ENST00000372555	ENSG00000101470	TNNC2	ENSG00000101470	15.9698	13.4008	3	3	14.6853	-0.240906	0.699502	-0.344396	0.730549		0.136351		Not tested	19.9836	14.6449	13.2809	13.3957	16.1444	10.6622	0.136351			0	0	1	TNNC2	20	45823214	45833745	-1	protein_coding	2	10531	chr20	45823214	45833745	0.51861	10.531	1.0531	4.02251	0.189915	0.477121	31.9872	0.440185	0.539784	FALSE	chr20	64444167	18610422	18.6104	0.291325	FALSE	FALSE	TRUE	TRUE	FALSE	FALSE	FALSE	FALSE	FALSE	TRUE	1.19549	FALSE	TRUE
ENSG00000101473	ENST00000217455	ENSG00000101473	ACOT8	ENSG00000101473	204.593	200.213	3	3	202.403	-0.031724	0.27555	-0.11513	0.908342	0.999909	0.0417504	3.96691e-05	ns	173.191	257.976	182.612	191.479	199.114	210.046	0.0417504	3.96691e-05	0.00112181	0	0	1	ACOT8	20	45841709	45857405	-1	protein_coding	17	15696	chr20	45841709	45857405	0.490731	15.696	1.5696	4.19582	1.08308	1.25527	29.988	0.414369	0.538984	FALSE	chr20	64444167	18586762	18.5868	0.257249	FALSE	FALSE	TRUE	TRUE	FALSE	FALSE	FALSE	FALSE	FALSE	TRUE	2.30836	FALSE	FALSE
ENSG00000101474	ENST00000217456	ENSG00000101474	APMAP	ENSG00000101474	1041.06	1057.23	3	3	1049.14	0.0226861	0.204684	0.110834	0.911748	0.999909	0.0401253	3.96691e-05	ns	969.871	1173.85	979.463	1204.03	980.322	987.324	0.0401253	3.96691e-05	0.00094865	0	0	1	APMAP	20	24962925	24992782	-1	protein_coding	12	29857	chr20	24962925	24992782	0.463795	29.857	2.9857	4.47506	0.401916	1.11394	45.9816	0.675077	0.522191	TRUE	chr20	64444167	24962924	24.9629	0.249772	FALSE	FALSE	TRUE	TRUE	FALSE	FALSE	FALSE	FALSE	FALSE	TRUE	3.02125	TRUE	FALSE
ENSG00000101489	ENST00000420428	ENSG00000101489	CELF4	ENSG00000101489	210.035	252.947	3	3	231.491	0.264001	0.268069	0.984827	0.324709	0.999909	0.488505	3.96691e-05	ns	199.836	190.384	239.885	211.179	244.856	302.808	0.488505	3.96691e-05	0.00323616	0	0	1	CELF4	18	37243040	37565994	-1	protein_coding	46	322954	chr18	37243040	37565994	0.523537	322.954	32.2954	5.50914	0.142435	1.6721	59.1763	0.779403	0.558976	TRUE	chr18	80373285	37243039	37.243	0.208772	FALSE	FALSE	TRUE	TRUE	FALSE	FALSE	FALSE	FALSE	FALSE	TRUE	2.36641	FALSE	FALSE
ENSG00000101493	ENST00000443185	ENSG00000101493	ZNF516	ENSG00000101493	2767.85	2507.89	3	3	2637.87	-0.142116	0.219594	-0.647179	0.517516	0.999909	0.286076	3.96691e-05	ns	2430.01	3390.86	2482.69	2885.58	2281.74	2356.36	0.286076	3.96691e-05	0.00237437	0	0	1	ZNF516	18	76357682	76496132	-1	protein_coding	14	138450	chr18	76357682	76496132	0.476977	138.45	13.845	5.1413	0.10112	1.17609	85.9656	0.837249	0.644542	TRUE	chr18	80373285	3877153	3.87715	0.416622	FALSE	FALSE	TRUE	TRUE	FALSE	FALSE	FALSE	FALSE	FALSE	TRUE	3.42142	TRUE	FALSE
ENSG00000101542	ENST00000262717	ENSG00000101542	CDH20	ENSG00000101542	212.541	181.572	3	3	197.057	-0.228908	1.28429	-0.178237	0.858537	0.999909	0.0662412	3.96691e-05	ns	51.9574	105.894	479.771	28.3673	88.794	427.556	0.0662412	3.96691e-05	0.0030134	0	0	1	CDH20	18	61333430	61555779	1	protein_coding	4	222349	chr18	61333430	61555779	0.390614	222.349	22.2349	5.34704	0.0179897	0.69897	27.1891	0.500185	0.466613	FALSE	chr18	80373285	18817506	18.8175	0.206575	FALSE	FALSE	TRUE	TRUE	FALSE	FALSE	FALSE	FALSE	TRUE	FALSE	2.29679	FALSE	FALSE
ENSG00000101544	ENST00000262198	ENSG00000101544	ADNP2	ENSG00000101544	1078.76	1287.36	3	3	1183.06	0.255894	0.201634	1.2691	0.204405	0.999909	0.689508	3.96691e-05	ns	1121.75	1140.05	974.483	1475.1	1148.04	1238.95	0.689508	3.96691e-05	0.00318608	0	0	1	ADNP2	18	80109262	80147523	1	protein_coding	9	38261	chr18	80109262	80147523	0.416758	38.261	3.8261	4.58277	0.235226	1	56.7773	0.671336	0.586166	TRUE	chr18	80373285	225762	0.225762	0.302449	FALSE	FALSE	TRUE	TRUE	FALSE	FALSE	FALSE	FALSE	TRUE	FALSE	3.07337	TRUE	FALSE
ENSG00000101546	ENST00000306735	ENSG00000101546	RBFA	ENSG00000101546	342.244	366.014	3	3	354.129	0.0988764	0.232061	0.42608	0.67005	0.999909	0.173893	3.96691e-05	ns	374.36	312.049	340.322	415.265	365.042	317.735	0.173893	3.96691e-05	0.00198049	0	0	1	RBFA	18	80034389	80050651	1	protein_coding	5	16262	chr18	80034389	80050651	0.485089	16.262	1.6262	4.2112	0.307465	0.778151	84.7661	0.936099	0.613754	TRUE	chr18	80373285	322634	0.322634	0.370537	FALSE	FALSE	TRUE	TRUE	FALSE	FALSE	FALSE	FALSE	TRUE	FALSE	2.55039	FALSE	FALSE
ENSG00000101557	ENST00000261601	ENSG00000101557	USP14	ENSG00000101557	1249.63	1270.57	3	3	1260.1	0.0241384	0.194481	0.124117	0.901223	0.999909	0.045168	3.96691e-05	ns	1207.01	1259.46	1282.43	1464.85	1151.63	1195.24	0.045168	3.96691e-05	0.000978545	0	0	1	USP14	18	158351	214629	1	protein_coding	14	56278	chr18	158351	214629	0.380693	56.278	5.6278	4.75035	0.248765	1.17609	37.1851	0.647964	0.480208	FALSE	chr18	80373285	158350	0.15835	0.299188	FALSE	FALSE	TRUE	TRUE	FALSE	FALSE	FALSE	FALSE	TRUE	FALSE	3.10075	TRUE	FALSE
ENSG00000101558	ENST00000340541	ENSG00000101558	VAPA	ENSG00000101558	1218.6	1185.18	3	3	1201.89	-0.0398492	0.20239	-0.196893	0.843912	0.999909	0.0737031	3.96691e-05	ns	1155.05	1405.91	1094.84	1259.19	1069.12	1227.22	0.0737031	3.96691e-05	0.00125729	0	0	1	VAPA	18	9913916	9960021	1	protein_coding	21	46105	chr18	9913916	9960021	0.372056	46.105	4.6105	4.66376	0.455482	1.34242	53.1787	0.705808	0.54898	TRUE	chr18	80373285	9913915	9.91391	0.330592	FALSE	FALSE	TRUE	TRUE	FALSE	FALSE	FALSE	FALSE	TRUE	FALSE	3.08023	TRUE	FALSE
ENSG00000101574	ENST00000574538	ENSG00000101574	METTL4	ENSG00000101574	244.245	222	3	3	233.122	-0.139283	0.256164	-0.543727	0.58663	0.999909	0.231636	3.96691e-05	ns	202.501	273.747	256.486	243.486	201.805	220.708	0.231636	3.96691e-05	0.00235058	0	0	1	METTL4	18	2537525	2571509	-1	protein_coding	11	33984	chr18	2537525	2571509	0.36778	33.984	3.3984	4.53129	0.323682	1.07918	30.7877	0.507302	0.493003	FALSE	chr18	80373285	2537524	2.53752	0.253663	FALSE	FALSE	TRUE	TRUE	FALSE	FALSE	FALSE	FALSE	FALSE	TRUE	2.36944	FALSE	FALSE
ENSG00000101577	ENST00000261596	ENSG00000101577	LPIN2	ENSG00000101577	665.752	675.251	3	3	670.501	0.0205548	0.236363	0.086963	0.930701	0.999909	0.0311898	3.96691e-05	ns	550.216	786.318	660.722	792.708	641.29	591.754	0.0311898	3.96691e-05	0.000902991	0	0	1	LPIN2	18	2885296	3013345	-1	protein_coding	16	128049	chr18	2885296	3013345	0.43387	128.049	12.8049	5.10738	0.124952	1.23045	73.1707	0.86269	0.582567	TRUE	chr18	80373285	2885295	2.8853	0.302707	FALSE	FALSE	TRUE	TRUE	FALSE	FALSE	FALSE	FALSE	FALSE	TRUE	2.82705	FALSE	FALSE
ENSG00000101596	ENST00000320876	ENSG00000101596	SMCHD1	ENSG00000101596	3036.83	3069.77	3	3	3053.3	0.0155883	0.193311	0.0806388	0.935729	0.999909	0.0288498	3.96691e-05	ns	2787.05	3343.54	2979.89	3465.54	2699.7	3044.07	0.0288498	3.96691e-05	0.000786369	0	0	1	SMCHD1	18	2655668	2805017	1	protein_coding	29	149349	chr18	2655668	2805017	0.368236	149.349	14.9349	5.17421	0.194176	1.47712	66.7733	0.959898	0.527789	TRUE	chr18	80373285	2655667	2.65567	0.260876	FALSE	FALSE	TRUE	TRUE	FALSE	FALSE	FALSE	FALSE	TRUE	FALSE	3.48491	TRUE	FALSE
ENSG00000101605	ENST00000356443	ENSG00000101605	MYOM1	ENSG00000101605	89.0925	102.073	3	3	95.5825	0.192853	0.345524	0.558146	0.576745	0.999909	0.239016	3.96691e-05	ns	90.5924	87.8694	88.8157	73.2821	110.32	122.616	0.239016	3.96691e-05	0.00276592	0	0	1	MYOM1	18	3066693	3220126	-1	protein_coding	10	153433	chr18	3066693	3220126	0.405601	153.433	15.3433	5.18592	0.065175	1.04139	10.3958	0.29138	0.377849	FALSE	chr18	80373285	3066692	3.06669	0.269253	FALSE	FALSE	TRUE	TRUE	FALSE	FALSE	FALSE	FALSE	FALSE	TRUE	1.9849	FALSE	FALSE
ENSG00000101608	ENST00000580887	ENSG00000101608	MYL12A	ENSG00000101608	891.824	941.092	3	3	916.458	0.078964	0.271679	0.290651	0.771318	0.999909	0.112767	3.96691e-05	ns	1017.83	883.2	774.44	1300.96	752.507	769.814	0.112767	3.96691e-05	0.00176987	0	0	1	MYL12A	18	3247481	3256260	1	protein_coding	40	8779	chr18	3247481	3256260	0.387585	8.779	0.8779	3.94349	4.55633	1.61278	45.5818	0.649048	0.530188	TRUE	chr18	80373285	3247480	3.24748	0.409852	FALSE	FALSE	TRUE	TRUE	FALSE	FALSE	FALSE	FALSE	TRUE	FALSE	2.96259	TRUE	FALSE
ENSG00000101624	ENST00000262127	ENSG00000101624	CEP76	ENSG00000101624	243.314	277.749	3	3	260.531	0.189098	0.274302	0.689379	0.490585	0.999909	0.309286	3.96691e-05	ns	185.182	297.404	247.356	301.796	240.372	291.079	0.309286	3.96691e-05	0.00273886	0	0	1	CEP76	18	12661833	12702777	-1	protein_coding	15	40944	chr18	12661833	12702777	0.408402	40.944	4.0944	4.6122	0.366354	1.20412	60.3758	0.859352	0.532587	TRUE	chr18	80373285	12661832	12.6618	0.340883	FALSE	FALSE	TRUE	TRUE	FALSE	FALSE	FALSE	FALSE	FALSE	TRUE	2.41752	FALSE	FALSE
ENSG00000101638	ENST00000538168	ENSG00000101638	ST8SIA5	ENSG00000101638	613.229	516.971	3	3	565.1	-0.246535	0.455512	-0.541226	0.588352	0.999909	0.230363	3.96691e-05	ns	795.348	495.674	548.665	152.868	783.898	614.145	0.230363	3.96691e-05	0.00312727	0	0	1	ST8SIA5	18	46667821	46759257	-1	protein_coding	14	91436	chr18	46667821	46759257	0.475934	91.436	9.1436	4.96112	0.153113	1.17609	37.585	0.617276	0.495002	FALSE	chr18	80373285	33614028	33.614	0.22943	FALSE	FALSE	TRUE	TRUE	FALSE	FALSE	FALSE	FALSE	FALSE	TRUE	2.75289	FALSE	FALSE
ENSG00000101639	ENST00000506447	ENSG00000101639	CEP192	ENSG00000101639	2127.76	2298.3	3	3	2213.03	0.111085	0.192412	0.57733	0.563716	0.999909	0.248939	3.96691e-05	ns	1863.81	2415.28	2104.19	2440.37	2130.16	2324.37	0.248939	3.96691e-05	0.0020992	0	0	1	CEP192	18	12991315	13125053	1	protein_coding	21	133738	chr18	12991315	13125053	0.404504	133.738	13.3738	5.12626	0.157023	1.34242	39.5842	0.600145	0.520592	FALSE	chr18	80373285	12991314	12.9913	0.256941	FALSE	FALSE	TRUE	TRUE	FALSE	FALSE	FALSE	FALSE	TRUE	FALSE	3.34518	TRUE	FALSE
ENSG00000101654	ENST00000592764	ENSG00000101654	RNMT	ENSG00000101654	1001.79	893.935	3	3	947.861	-0.165213	0.22612	-0.730643	0.464997	0.999909	0.332549	3.96691e-05	ns	776.697	1179.48	1049.19	912.481	827.847	941.476	0.332549	3.96691e-05	0.00256005	0	0	1	RNMT	18	13726660	13764556	1	protein_coding	15	37896	chr18	13726660	13764556	0.390242	37.896	3.7896	4.5786	0.39582	1.20412	58.7765	0.823375	0.534586	TRUE	chr18	80373285	13726659	13.7267	0.260027	FALSE	FALSE	TRUE	TRUE	FALSE	FALSE	FALSE	FALSE	TRUE	FALSE	2.9772	TRUE	FALSE
ENSG00000101665	ENST00000262158	ENSG00000101665	SMAD7	ENSG00000101665	203.748	171.552	3	3	187.65	-0.25352	0.289958	-0.874334	0.381937	0.999909	0.418009	3.96691e-05	ns	182.517	197.143	231.585	137.109	163.237	214.311	0.418009	3.96691e-05	0.00317127	0	0	1	SMAD7	18	48919853	48952020	-1	protein_coding	10	32167	chr18	48919853	48952020	0.525336	32.167	3.2167	4.50742	0.310878	1.04139	101.559	0.887591	0.677729	TRUE	chr18	80373285	31421265	31.4213	0.369763	FALSE	FALSE	TRUE	TRUE	FALSE	FALSE	FALSE	FALSE	FALSE	TRUE	2.27566	FALSE	FALSE
ENSG00000101670	ENST00000261292	ENSG00000101670	LIPG	ENSG00000101670	1655.53	1370.41	3	3	1512.97	-0.272767	0.331894	-0.821849	0.411163	0.999909	0.385986	3.96691e-05	ns	2006.35	1306.78	1653.47	742.277	1961.54	1407.42	0.385986	3.96691e-05	0.00328944	0	0	1	LIPG	18	49560699	49599185	1	protein_coding	9	38486	chr18	49560699	49599185	0.479123	38.486	3.8486	4.58531	0.233851	1	25.5898	0.412783	0.498201	FALSE	chr18	80373285	30774100	30.7741	0.271876	FALSE	FALSE	TRUE	TRUE	FALSE	FALSE	FALSE	FALSE	TRUE	FALSE	3.18012	TRUE	FALSE
ENSG00000101680	ENST00000389658	ENSG00000101680	LAMA1	ENSG00000101680	2070.43	2618.29	3	3	2344.36	0.33884	0.215094	1.57531	0.115184	0.999909	0.938607	3.96691e-05	ns	1970.38	2214.76	2026.16	3207.08	2140.02	2507.76	0.938607	3.96691e-05	0.00366627	0	0	1	LAMA1	18	6941742	7117859	-1	protein_coding	12	176117	chr18	6941742	7117859	0.431449	176.117	17.6117	5.2458	0.0681365	1.11394	74.7701	0.780653	0.622951	TRUE	chr18	80373285	6941741	6.94174	0.319439	FALSE	FALSE	TRUE	TRUE	FALSE	FALSE	FALSE	FALSE	FALSE	TRUE	3.37021	TRUE	FALSE
ENSG00000101695	ENST00000217740	ENSG00000101695	RNF125	ENSG00000101695	1471.88	1209.15	3	3	1340.51	-0.283697	0.424735	-0.667939	0.504173	0.999909	0.297421	3.96691e-05	ns	1885.12	1178.35	1352.16	417.629	1951.67	1258.14	0.297421	3.96691e-05	0.0033547	0	0	1	RNF125	18	32018174	32088144	1	protein_coding	8	69970	chr18	32018174	32088144	0.423904	69.97	6.997	4.84492	0.114335	0.954243	23.1907	0.423968	0.467813	FALSE	chr18	80373285	32018173	32.0182	0.293443	FALSE	FALSE	TRUE	TRUE	FALSE	FALSE	FALSE	FALSE	TRUE	FALSE	3.12759	TRUE	FALSE
ENSG00000101745	ENST00000262126	ENSG00000101745	ANKRD12	ENSG00000101745	2914.93	2886.94	3	3	2900.93	-0.0143814	0.21202	-0.0678306	0.94592	0.999909	0.0241454	3.96691e-05	ns	2495.29	3056.28	3193.22	2361.58	3191.2	3108.04	0.0241454	3.96691e-05	0.000755314	0	0	1	ANKRD12	18	9136228	9285985	1	protein_coding	14	149757	chr18	9136228	9285985	0.373296	149.757	14.9757	5.17539	0.0934848	1.17609	37.9848	0.660516	0.479808	FALSE	chr18	80373285	9136227	9.13623	0.251878	FALSE	FALSE	TRUE	TRUE	FALSE	FALSE	FALSE	FALSE	TRUE	FALSE	3.46269	TRUE	FALSE
ENSG00000101746	ENST00000261592	ENSG00000101746	NOL4	ENSG00000101746	427.135	413.777	3	3	420.456	-0.0441798	0.246127	-0.1795	0.857545	0.999909	0.066743	3.96691e-05	ns	511.581	398.792	371.034	434.177	344.413	462.741	0.066743	3.96691e-05	0.00132385	0	0	1	NOL4	18	33851100	34224952	-1	protein_coding	15	373852	chr18	33851100	34224952	0.348771	373.852	37.3852	5.5727	0.0401228	1.20412	55.1779	0.681372	0.569772	TRUE	chr18	80373285	33851099	33.8511	0.175939	FALSE	FALSE	TRUE	TRUE	FALSE	FALSE	FALSE	FALSE	FALSE	TRUE	2.62475	FALSE	FALSE
ENSG00000101751	ENST00000579534	ENSG00000101751	POLI	ENSG00000101751	1085.15	1008.09	3	3	1046.62	-0.107155	0.200156	-0.535359	0.592401	0.999909	0.227384	3.96691e-05	ns	1012.5	1126.53	1116.42	860.474	1053.87	1109.94	0.227384	3.96691e-05	0.00206174	0	0	1	POLI	18	54269510	54321266	1	protein_coding	20	51756	chr18	54269510	54321266	0.364105	51.756	5.1756	4.71397	0.386429	1.32222	33.1867	0.565259	0.484606	FALSE	chr18	80373285	26052019	26.052	0.206218	FALSE	FALSE	TRUE	TRUE	FALSE	FALSE	FALSE	FALSE	TRUE	FALSE	3.0202	TRUE	FALSE
ENSG00000101752	ENST00000261537	ENSG00000101752	MIB1	ENSG00000101752	5318.48	5262.78	3	3	5290.63	-0.0154428	0.203296	-0.0759619	0.939449	0.999909	0.0271266	3.96691e-05	ns	4296.48	5797.13	5861.84	5256.61	4837.03	5694.7	0.0271266	3.96691e-05	0.000782689	0	0	1	MIB1	18	21704957	21870953	1	protein_coding	9	165996	chr18	21704957	21870953	0.386362	165.996	16.5996	5.2201	0.0542182	1	63.1747	0.810364	0.558577	TRUE	chr18	80373285	21704956	21.705	0.267808	FALSE	FALSE	TRUE	TRUE	FALSE	FALSE	FALSE	FALSE	TRUE	FALSE	3.72359	TRUE	FALSE
ENSG00000101773	ENST00000327155	ENSG00000101773	RBBP8	ENSG00000101773	916.617	898.574	3	3	907.595	-0.0277402	0.24966	-0.111112	0.911528	0.999909	0.0402301	3.96691e-05	ns	1104.43	770.547	874.876	1095.29	705.867	894.562	0.0402301	3.96691e-05	0.00104901	0	0	1	RBBP8	18	22798261	23026488	1	protein_coding	23	228227	chr18	22798261	23026488	0.378345	228.227	22.8227	5.35837	0.100777	1.38021	23.9904	0.509001	0.434226	FALSE	chr18	80373285	22798260	22.7983	0.220089	FALSE	FALSE	TRUE	TRUE	FALSE	FALSE	FALSE	FALSE	TRUE	FALSE	2.95837	TRUE	FALSE
ENSG00000101782	ENST00000339486	ENSG00000101782	RIOK3	ENSG00000101782	827.708	908.654	3	3	868.181	0.134251	0.187939	0.714332	0.475022	0.999909	0.323286	3.96691e-05	ns	847.305	759.282	876.536	924.301	865.517	936.145	0.323286	3.96691e-05	0.00230773	0	0	1	RIOK3	18	23453280	23486603	1	protein_coding	22	33323	chr18	23453280	23486603	0.416967	33.323	3.3323	4.52276	0.660205	1.36173	33.9864	0.587065	0.481407	FALSE	chr18	80373285	23453279	23.4533	0.265544	FALSE	FALSE	TRUE	TRUE	FALSE	FALSE	FALSE	FALSE	TRUE	FALSE	2.93911	FALSE	FALSE
ENSG00000101811	ENST00000415585	ENSG00000101811	CSTF2	ENSG00000101811	314.689	330.274	3	3	322.481	0.0729253	0.272516	0.2676	0.789007	0.999909	0.102919	3.96691e-05	ns	362.37	305.29	276.408	423.933	267.279	299.609	0.102919	3.96691e-05	0.00170085	0	0	1	CSTF2	X	100820369	100841523	1	protein_coding	12	21154	chrX	100820369	100841523	0.387001	21.154	2.1154	4.32541	0.567269	1.11394	35.5858	0.595561	0.491004	FALSE	chrX	156040895	55199372	55.1994	0.218641	TRUE	FALSE	FALSE	TRUE	FALSE	FALSE	FALSE	FALSE	TRUE	FALSE	2.50985	FALSE	FALSE
ENSG00000101812	ENST00000355016	ENSG00000101812	H2BFM	ENSG00000101812	71.2788	101.698	3	3	86.4884	0.520089	0.348263	1.49338	0.135338	0.999909	0.868581	3.96691e-05	ns	83.9312	70.9714	58.9338	95.3456	120.186	89.5628	0.868581	3.96691e-05	0.00454219	0	0	1	H2BW2	X	104039956	104042454	1	protein_coding	3	2498	chrX	104039956	104042454	0.461785	2.498	0.2498	3.39777	1.20096	0.60206	19.5922	0.36056	0.466214	FALSE	chrX	156040895	51998441	51.9984	0.398513	TRUE	FALSE	FALSE	TRUE	FALSE	FALSE	FALSE	FALSE	TRUE	FALSE	1.94195	FALSE	FALSE
ENSG00000101825	ENST00000217939	ENSG00000101825	MXRA5	ENSG00000101825	514.316	1021.77	3	3	768.042	0.992345	0.385549	2.57385	0.0100574	0.767768	1.99751	0.11477	ns	636.811	582.416	323.721	1544.44	1014.4	506.456	1.99751	0.11477	0.337478	0	0	1	MXRA5	X	3308565	3346652	-1	protein_coding	1	38087	chrX	3308565	3346652	0.431842	38.087	3.8087	4.58079	0.0262557	0.30103	65.1739	0.70117	0.609756	TRUE	chrX	156040895	3308564	3.30856	0.360056	TRUE	FALSE	FALSE	TRUE	FALSE	FALSE	FALSE	FALSE	FALSE	TRUE	2.88595	FALSE	FALSE
ENSG00000101842	ENST00000415430	ENSG00000101842	VSIG1	ENSG00000101842	957.693	784.981	3	3	871.337	-0.287099	0.446081	-0.643602	0.519834	0.999909	0.284136	3.96691e-05	ns	1153.72	758.155	961.202	243.486	1308.59	802.867	0.284136	3.96691e-05	0.00337475	0	0	1	VSIG1	X	108044970	108079184	1	protein_coding	5	34214	chrX	108044970	108079184	0.391027	34.214	3.4214	4.53422	0.146139	0.778151	10.3958	0.259771	0.402639	FALSE	chrX	156040895	47961711	47.9617	0.168214	TRUE	FALSE	FALSE	TRUE	FALSE	FALSE	FALSE	FALSE	TRUE	FALSE	2.94068	FALSE	FALSE
ENSG00000101843	ENST00000217958	ENSG00000101843	PSMD10	ENSG00000101843	712.914	747.035	3	3	729.975	0.0682751	0.193875	0.35216	0.724718	0.999909	0.139831	3.96691e-05	ns	755.381	720.98	662.383	782.464	688.826	769.814	0.139831	3.96691e-05	0.00164573	0	0	1	PSMD10	X	108084202	108091619	-1	protein_coding	11	7417	chrX	108084202	108091619	0.379482	7.417	0.7417	3.87029	1.48308	1.07918	34.7861	0.634167	0.468613	FALSE	chrX	156040895	47949276	47.9493	0.348267	TRUE	FALSE	FALSE	TRUE	FALSE	FALSE	FALSE	FALSE	FALSE	TRUE	2.8639	FALSE	FALSE
ENSG00000101844	ENST00000372232	ENSG00000101844	ATG4A	ENSG00000101844	145.293	154.085	3	3	149.689	0.0840158	0.301636	0.278534	0.780603	0.999909	0.10757	3.96691e-05	ns	149.211	158.841	127.828	119.773	156.959	185.523	0.10757	3.96691e-05	0.0018256	0	0	1	ATG4A	X	108091668	108154671	1	protein_coding	14	63003	chrX	108091668	108154671	0.399673	63.003	6.3003	4.79937	0.222212	1.17609	35.1859	0.639152	0.469412	FALSE	chrX	156040895	47886224	47.8862	0.160182	TRUE	FALSE	FALSE	TRUE	FALSE	FALSE	FALSE	FALSE	TRUE	FALSE	2.17808	FALSE	FALSE
ENSG00000101846	ENST00000217961	ENSG00000101846	STS	ENSG00000101846	80.4207	110.654	3	3	95.5374	0.462351	0.370746	1.24708	0.212367	0.999909	0.672912	3.96691e-05	ns	102.583	50.6939	87.9857	121.349	98.66	111.954	0.672912	3.96691e-05	0.00428265	0	0	1	STS	X	7147237	7804358	1	protein_coding	12	657121	chrX	7147237	7804358	0.396896	657.121	65.7121	5.81765	0.0182615	1.11394	15.9936	0.378052	0.411435	FALSE	chrX	156040895	7147236	7.14724	0.192635	TRUE	FALSE	FALSE	TRUE	FALSE	FALSE	FALSE	FALSE	TRUE	FALSE	1.9847	FALSE	FALSE
ENSG00000101849	ENST00000217964	ENSG00000101849	TBL1X	ENSG00000101849	2487.62	2328.37	3	3	2407.99	-0.0949196	0.242122	-0.392033	0.695034	0.999909	0.157994	3.96691e-05	ns	2523.26	2784.78	2154.82	3015.6	2140.92	1828.57	0.157994	3.96691e-05	0.00194046	0	0	1	TBL1X	X	9463258	9741037	1	protein_coding	28	277779	chrX	9463258	9741037	0.45265	277.779	27.7779	5.4437	0.1008	1.4624	18.3926	0.409575	0.42383	FALSE	chrX	156040895	9463257	9.46326	0.292302	TRUE	FALSE	FALSE	TRUE	FALSE	FALSE	FALSE	FALSE	TRUE	FALSE	3.38184	TRUE	FALSE
ENSG00000101850	ENST00000467482	ENSG00000101850	GPR143	ENSG00000101850	55.115	60.2575	3	3	57.6863	0.136101	0.452696	0.300645	0.763685	0.999909	0.117086	3.96691e-05	ns	55.9541	68.7184	40.6726	55.9466	84.3094	40.5165	0.117086	3.96691e-05	0.00232358	0	0	1	GPR143	X	9724039	9786297	-1	protein_coding	9	62258	chrX	9724039	9786297	0.470711	62.258	6.2258	4.7942	0.14456	1	84.3663	0.835663	0.637345	TRUE	chrX	156040895	9724038	9.72404	0.286019	TRUE	FALSE	FALSE	TRUE	FALSE	FALSE	FALSE	FALSE	FALSE	TRUE	1.76854	FALSE	TRUE
ENSG00000101856	ENST00000217971	ENSG00000101856	PGRMC1	ENSG00000101856	2572.64	2970	3	3	2771.32	0.207504	0.222904	0.930914	0.351898	0.999909	0.453583	3.96691e-05	ns	2755.07	2469.36	2493.48	3728.72	2369.63	2811.63	0.453583	3.96691e-05	0.00286906	0	0	1	PGRMC1	X	119236244	119244468	1	protein_coding	4	8224	chrX	119236244	119244468	0.425775	8.224	0.8224	3.91514	0.486381	0.69897	48.3806	0.728161	0.517793	TRUE	chrX	156040895	36796427	36.7964	0.385003	TRUE	FALSE	FALSE	TRUE	FALSE	FALSE	FALSE	FALSE	TRUE	FALSE	3.44284	TRUE	FALSE
ENSG00000101868	ENST00000379068	ENSG00000101868	POLA1	ENSG00000101868	1542.79	1971.63	3	3	1757.21	0.354051	0.259248	1.36569	0.172037	0.999909	0.764378	3.96691e-05	ns	1630.66	1360.85	1636.87	2647.61	1426.98	1840.3	0.764378	3.96691e-05	0.00374765	0	0	1	POLA1	X	24693864	24996986	1	protein_coding	21	303122	chrX	24693864	24996986	0.38805	303.122	30.3122	5.48162	0.069279	1.34242	36.3854	0.621114	0.485406	FALSE	chrX	156040895	24693863	24.6939	0.23067	TRUE	FALSE	FALSE	TRUE	FALSE	FALSE	FALSE	FALSE	TRUE	FALSE	3.24507	TRUE	FALSE
ENSG00000101871	ENST00000317552	ENSG00000101871	MID1	ENSG00000101871	942.551	1283.37	3	3	1112.96	0.443794	0.263378	1.68501	0.0919876	0.999909	1.03627	3.96691e-05	ns	674.114	919.249	1234.29	1419.94	1088.85	1341.31	1.03627	3.96691e-05	0.00419582	0	0	1	MID1	X	10445310	10833654	-1	protein_coding	25	388344	chrX	10445310	10833654	0.392834	388.344	38.8344	5.58922	0.0643759	1.41497	13.1947	0.324575	0.403439	FALSE	chrX	156040895	10445309	10.4453	0.210551	TRUE	FALSE	FALSE	TRUE	FALSE	FALSE	FALSE	FALSE	FALSE	TRUE	3.04687	TRUE	FALSE
ENSG00000101882	ENST00000371410	ENSG00000101882	NKAP	ENSG00000101882	3592.24	3314.76	3	3	3453.5	-0.116036	0.257446	-0.450719	0.652192	0.999909	0.185624	3.96691e-05	ns	3816.87	3471.97	3487.88	2232.35	4343.73	3368.2	0.185624	3.96691e-05	0.00214547	0	0	1	NKAP	X	119920672	119943751	-1	protein_coding	7	23079	chrX	119920672	119943751	0.418111	23.079	2.3079	4.36324	0.303306	0.90309	38.7845	0.647233	0.490604	FALSE	chrX	156040895	36097144	36.0971	0.340075	TRUE	FALSE	FALSE	TRUE	FALSE	FALSE	FALSE	FALSE	FALSE	TRUE	3.53839	TRUE	FALSE
ENSG00000101883	ENST00000217999	ENSG00000101883	RHOXF1	ENSG00000101883	8.98878	7.89398	3	3	8.44138	-0.193485	0.924201	-0.209354	0.834172		0.0787445		Not tested	7.99345	9.01225	9.96064	4.72788	12.5567	6.39734	0.0787445			0	0	1	RHOXF1	X	120109050	120245267	-1	protein_coding	8	136217	chrX	120109050	120245267	0.422103	136.217	13.6217	5.13423	0.0587298	0.954243	27.1891	0.534153	0.451419	FALSE	chrX	156040895	35795628	35.7956	0.213963	TRUE	FALSE	FALSE	TRUE	FALSE	FALSE	FALSE	FALSE	FALSE	TRUE	0.975036	FALSE	TRUE
ENSG00000101888	ENST00000218004	ENSG00000101888	NXT2	ENSG00000101888	111.478	213.191	3	3	162.334	0.934836	0.30559	3.05912	0.00221989	0.274703	2.65367	0.561137	ns	126.563	83.3633	124.508	235.606	175.794	228.172	2.65367	0.561137	0.724272	0	0	1	NXT2	X	109535781	109544698	1	protein_coding	8	8917	chrX	109535781	109544698	0.373851	8.917	0.8917	3.95027	0.897163	0.954243	11.5954	0.279536	0.413035	FALSE	chrX	156040895	46496197	46.4962	0.305687	TRUE	FALSE	FALSE	TRUE	FALSE	FALSE	FALSE	FALSE	TRUE	FALSE	2.21308	FALSE	FALSE
ENSG00000101890	ENST00000218006	ENSG00000101890	GUCY2F	ENSG00000101890	25.7758	17.489	3	3	21.6324	-0.55275	0.682574	-0.809802	0.418054	0.999909	0.378768	3.96691e-05	ns	34.6383	20.2776	22.4114	10.2437	30.4949	11.7285	0.378768	3.96691e-05	0.00468264	0	0	1	GUCY2F	X	109372906	109482086	-1	protein_coding	1	109180	chrX	109372906	109482086	0.399209	109.18	10.918	5.03815	0.00915919	0.30103	6.39744	0.154152	0.407437	FALSE	chrX	156040895	46558809	46.5588	0.14645	TRUE	FALSE	FALSE	TRUE	FALSE	FALSE	FALSE	FALSE	FALSE	TRUE	1.35473	FALSE	TRUE
ENSG00000101892	ENST00000218008	ENSG00000101892	ATP1B4	ENSG00000101892	416.534	353.984	3	3	385.259	-0.234687	0.43389	-0.54089	0.588583	0.999909	0.230192	3.96691e-05	ns	530.232	345.845	373.524	131.593	578.506	351.854	0.230192	3.96691e-05	0.0030512	0	0	1	ATP1B4	X	120362085	120383249	1	protein_coding	8	21164	chrX	120362085	120383249	0.418994	21.164	2.1164	4.32562	0.378	0.954243	5.9976	0.124243	0.439424	FALSE	chrX	156040895	35657646	35.6576	0.173334	TRUE	FALSE	FALSE	TRUE	FALSE	FALSE	FALSE	FALSE	TRUE	FALSE	2.58688	FALSE	FALSE
ENSG00000101901	ENST00000394780	ENSG00000101901	ALG13	ENSG00000101901	1217.42	1297.92	3	3	1257.67	0.0914967	0.187241	0.488656	0.625085	0.999909	0.204061	3.96691e-05	ns	1136.4	1163.71	1352.16	1287.56	1235.04	1371.16	0.204061	3.96691e-05	0.00190515	0	0	1	ALG13	X	111665811	111760649	1	protein_coding	42	94838	chrX	111665811	111760649	0.375099	94.838	9.4838	4.97699	0.44286	1.63347	4.39824	0.149484	0.343063	FALSE	chrX	156040895	44280246	44.2802	0.228547	TRUE	FALSE	FALSE	TRUE	FALSE	FALSE	FALSE	FALSE	TRUE	FALSE	3.09991	TRUE	FALSE
ENSG00000101911	ENST00000398491	ENSG00000101911	PRPS2	ENSG00000101911	331.872	701.937	3	3	516.905	1.08369	0.285785	3.79197	0.000149454	0.0352412	3.82549	1.45295	*	408.998	317.682	268.937	910.905	515.723	679.185	3.82549	1.45295	1.25481	1	0	0	PRPS2	X	12791355	12824223	1	protein_coding	7	32868	chrX	12791355	12824223	0.427576	32.868	3.2868	4.51679	0.212973	0.90309	41.9832	0.643406	0.511395	TRUE	chrX	156040895	12791354	12.7914	0.330281	TRUE	FALSE	FALSE	TRUE	FALSE	FALSE	FALSE	FALSE	TRUE	FALSE	2.71425	FALSE	FALSE
ENSG00000101916	ENST00000311912	ENSG00000101916	TLR8	ENSG00000101916	27.1532	11.9252	3	3	19.5392	-1.18547	1.04608	-1.13325	0.25711		0.589882		Not tested	47.9607	16.898	16.6011	0	25.1135	10.6622	0.589882			0	0	1	TLR8	X	12906620	12923169	1	protein_coding	2	16549	chrX	12906620	12923169	0.413233	16.549	1.6549	4.2188	0.120853	0.477121	14.3942	0.34576	0.408237	FALSE	chrX	156040895	12906619	12.9066	0.255737	TRUE	FALSE	FALSE	TRUE	FALSE	FALSE	FALSE	FALSE	TRUE	FALSE	1.31258	FALSE	TRUE
ENSG00000101928	ENST00000370783	ENSG00000101928	MOSPD1	ENSG00000101928	108.702	88.9894	3	3	98.8457	-0.284114	0.322164	-0.881891	0.377836	0.999909	0.422697	3.96691e-05	ns	125.231	94.6286	106.247	96.9215	93.2785	76.7681	0.422697	3.96691e-05	0.00335716	0	0	1	MOSPD1	X	134887613	134915470	-1	protein_coding	14	27857	chrX	134887613	134915470	0.409972	27.857	2.7857	4.44495	0.502567	1.17609	35.1859	0.534624	0.515794	FALSE	chrX	156040895	21125425	21.1254	0.325489	TRUE	FALSE	FALSE	TRUE	FALSE	FALSE	FALSE	FALSE	FALSE	TRUE	1.99933	FALSE	FALSE
ENSG00000101935	ENST00000262844	ENSG00000101935	AMMECR1	ENSG00000101935	426.102	425.235	3	3	425.669	-0.00314831	0.226408	-0.0139055	0.988905	0.999909	0.00484526	3.96691e-05	ns	391.679	448.359	438.268	489.336	364.145	422.225	0.00484526	3.96691e-05	0.000353399	0	0	1	AMMECR1	X	110194186	110440318	-1	protein_coding	8	246132	chrX	110194186	110440318	0.387827	246.132	24.6132	5.39117	0.0325029	0.954243	13.1947	0.245288	0.464214	FALSE	chrX	156040895	45600577	45.6006	0.182489	TRUE	FALSE	FALSE	TRUE	FALSE	FALSE	FALSE	FALSE	FALSE	TRUE	2.63009	FALSE	FALSE
ENSG00000101938	ENST00000372042	ENSG00000101938	CHRDL1	ENSG00000101938	170.084	225.351	3	3	197.718	0.411581	0.317109	1.29792	0.194316	0.999909	0.711491	3.96691e-05	ns	198.504	168.98	142.769	293.129	225.124	157.801	0.711491	3.96691e-05	0.00404067	0	0	1	CHRDL1	X	110673856	110796192	-1	protein_coding	18	122336	chrX	110673856	110796192	0.395375	122.336	12.2336	5.08756	0.147136	1.27875	31.5874	0.438232	0.537385	FALSE	chrX	156040895	45244703	45.2447	0.165091	TRUE	FALSE	FALSE	TRUE	FALSE	FALSE	FALSE	FALSE	FALSE	TRUE	2.29824	FALSE	FALSE
ENSG00000101940	ENST00000218056	ENSG00000101940	WDR13	ENSG00000101940	558.588	608.462	3	3	583.525	0.12395	0.246677	0.502479	0.615331	0.999909	0.210891	3.96691e-05	ns	478.275	708.588	488.901	693.422	549.805	582.158	0.210891	3.96691e-05	0.00221743	0	0	1	WDR13	X	48589838	48608869	1	protein_coding	26	19031	chrX	48589838	48608869	0.517444	19.031	1.9031	4.27948	1.36619	1.43136	17.1931	0.322462	0.461815	FALSE	chrX	156040895	48589837	48.5898	0.347008	TRUE	FALSE	FALSE	TRUE	FALSE	FALSE	FALSE	FALSE	TRUE	FALSE	2.7668	FALSE	FALSE
ENSG00000101945	ENST00000337852	ENSG00000101945	SUV39H1	ENSG00000101945	261.723	289.173	3	3	275.448	0.146778	0.27107	0.541475	0.58818	0.999909	0.23049	3.96691e-05	ns	274.442	265.861	244.866	375.078	249.341	243.099	0.23049	3.96691e-05	0.002413	0	0	1	SUV39H1	X	48695554	48709016	1	protein_coding	6	13462	chrX	48695554	48709016	0.543415	13.462	1.3462	4.12914	0.445699	0.845098	18.3926	0.304094	0.494202	FALSE	chrX	156040895	48695553	48.6956	0.323214	TRUE	FALSE	FALSE	TRUE	FALSE	FALSE	FALSE	FALSE	TRUE	FALSE	2.44161	FALSE	FALSE
ENSG00000101955	ENST00000378533	ENSG00000101955	SRPX	ENSG00000101955	21.3338	41.2926	3	3	31.3132	0.9679	0.521715	1.85523	0.0635637	0.999909	1.19679	3.96691e-05	ns	23.9803	25.9102	14.1109	43.3389	42.1547	38.3841	1.19679	3.96691e-05	0.00619643	0	0	1	SRPX	X	38149336	38220941	-1	protein_coding	13	71605	chrX	38149336	38220941	0.414867	71.605	7.1605	4.85495	0.181552	1.14613	44.3822	0.558225	0.564174	FALSE	chrX	156040895	38149335	38.1493	0.185	TRUE	FALSE	FALSE	TRUE	FALSE	FALSE	FALSE	FALSE	FALSE	TRUE	1.50938	FALSE	TRUE
ENSG00000101958	ENST00000218075	ENSG00000101958	GLRA2	ENSG00000101958	109.209	113.349	3	3	111.279	0.0468197	0.437288	0.107069	0.914735	0.999909	0.0387049	3.96691e-05	ns	95.9214	69.8449	161.86	67.7663	156.062	116.218	0.0387049	3.96691e-05	0.00136283	0	0	1	GLRA2	X	14529298	14731812	1	protein_coding	4	202514	chrX	14529298	14731812	0.376787	202.514	20.2514	5.30646	0.0197517	0.69897	17.593	0.415558	0.414634	FALSE	chrX	156040895	14529297	14.5293	0.148519	TRUE	FALSE	FALSE	TRUE	FALSE	FALSE	FALSE	FALSE	TRUE	FALSE	2.0503	FALSE	FALSE
ENSG00000101966	ENST00000355640	ENSG00000101966	XIAP	ENSG00000101966	2830.49	2646.11	3	3	2738.3	-0.097262	0.321263	-0.302748	0.762082	0.999909	0.117998	3.96691e-05	ns	3172.07	2433.31	2886.1	1428.61	3844.15	2665.56	0.117998	3.96691e-05	0.00196426	0	0	1	XIAP	X	123859693	123913972	1	protein_coding	20	54279	chrX	123859693	123913972	0.419971	54.279	5.4279	4.73464	0.368467	1.32222	35.9856	0.62026	0.481807	FALSE	chrX	156040895	32126923	32.1269	0.360575	TRUE	FALSE	FALSE	TRUE	FALSE	FALSE	FALSE	FALSE	TRUE	FALSE	3.43764	TRUE	FALSE
ENSG00000101972	ENST00000218089	ENSG00000101972	STAG2	ENSG00000101972	3598.91	3393.53	3	3	3496.22	-0.0850904	0.206559	-0.411942	0.680382	0.999909	0.167247	3.96691e-05	ns	2958.91	3931.59	3906.23	3527	2963.39	3690.2	0.167247	3.96691e-05	0.00183724	0	0	1	STAG2	X	123960212	124422664	1	protein_coding	55	462452	chrX	123960212	124422664	0.391938	462.452	46.2452	5.66507	0.118931	1.74819	44.3822	0.88542	0.447821	FALSE	chrX	156040895	31618231	31.6182	0.230002	TRUE	FALSE	FALSE	TRUE	FALSE	FALSE	FALSE	FALSE	TRUE	FALSE	3.54372	TRUE	FALSE
ENSG00000101974	ENST00000327569	ENSG00000101974	ATP11C	ENSG00000101974	936.941	1084.42	3	3	1010.68	0.212105	0.219184	0.967701	0.333194	0.999909	0.477303	3.96691e-05	ns	980.529	993.6	836.694	1308.05	1014.4	930.814	0.477303	3.96691e-05	0.00290069	0	0	1	ATP11C	X	139726346	139945276	-1	protein_coding	9	218930	chrX	139726346	139945276	0.395143	218.93	21.893	5.34031	0.041109	1	7.9968	0.174383	0.429028	FALSE	chrX	156040895	16095619	16.0956	0.232185	TRUE	FALSE	FALSE	TRUE	FALSE	FALSE	FALSE	FALSE	FALSE	TRUE	3.00504	TRUE	FALSE
ENSG00000101977	ENST00000519895	ENSG00000101977	MCF2	ENSG00000101977	13.1634	17.3627	3	3	15.263	0.406099	0.740991	0.548048	0.583659		0.233841		Not tested	19.9836	7.88572	11.6207	11.0317	19.732	21.3245	0.233841			0	0	1	MCF2	X	139581770	139708216	-1	protein_coding	10	126446	chrX	139581770	139708216	0.377225	126.446	12.6446	5.10191	0.0790851	1.04139	5.9976	0.159442	0.388245	FALSE	chrX	156040895	16332679	16.3327	0.19932	TRUE	FALSE	FALSE	TRUE	FALSE	FALSE	FALSE	FALSE	FALSE	TRUE	1.2112	FALSE	TRUE
ENSG00000101981	ENST00000218099	ENSG00000101981	F9	ENSG00000101981	16.2883	18.5987	3	3	17.4435	0.182679	1.0978	0.166405	0.867839		0.061561		Not tested	14.6547	10.1388	24.0715	0	37.6702	18.1258	0.061561			0	0	1	F9	X	139530739	139563459	1	protein_coding	4	32720	chrX	139530739	139563459	0.389352	32.72	3.272	4.51483	0.122249	0.69897	7.9968	0.231832	0.371451	FALSE	chrX	156040895	16477436	16.4774	0.197581	TRUE	FALSE	FALSE	TRUE	FALSE	FALSE	FALSE	FALSE	TRUE	FALSE	1.26584	FALSE	TRUE
ENSG00000101986	ENST00000218104	ENSG00000101986	ABCD1	ENSG00000101986	166.829	175.71	3	3	171.269	0.0742544	0.257656	0.288192	0.7732	0.999909	0.111708	3.96691e-05	ns	162.533	164.473	173.481	170.992	191.939	164.199	0.111708	3.96691e-05	0.00171628	0	0	1	ABCD1	X	153724495	153744755	1	protein_coding	7	20260	chrX	153724495	153744755	0.587138	20.26	2.026	4.30666	0.345508	0.90309	72.7709	0.706212	0.644142	TRUE	chrX	156040895	2296140	2.29614	0.385429	TRUE	FALSE	FALSE	TRUE	FALSE	FALSE	FALSE	FALSE	TRUE	FALSE	2.23621	FALSE	FALSE
ENSG00000101997	ENST00000376227	ENSG00000101997	CCDC22	ENSG00000101997	354.753	405.675	3	3	380.214	0.194001	0.246603	0.786691	0.431463	0.999909	0.365057	3.96691e-05	ns	311.744	421.323	331.191	472	351.588	393.437	0.365057	3.96691e-05	0.00277414	0	0	1	CCDC22	X	49235444	49250526	1	protein_coding	19	15082	chrX	49235444	49250526	0.535702	15.082	1.5082	4.17849	1.25978	1.30103	46.3814	0.647951	0.535786	TRUE	chrX	156040895	49235443	49.2354	0.254415	TRUE	FALSE	FALSE	TRUE	FALSE	FALSE	FALSE	FALSE	TRUE	FALSE	2.58117	FALSE	FALSE
ENSG00000102001	ENST00000376265	ENSG00000102001	CACNA1F	ENSG00000102001	64.1605	45.72	3	3	54.9403	-0.494422	0.621819	-0.795122	0.426543	0.999909	0.370038	3.96691e-05	ns	69.2765	51.8204	71.3846	9.45576	69.062	58.6423	0.370038	3.96691e-05	0.00442869	0	0	1	CACNA1F	X	49205063	49233371	-1	protein_coding	6	28308	chrX	49205063	49233371	0.52856	28.308	2.8308	4.45192	0.211954	0.845098	12.7949	0.217161	0.492203	FALSE	chrX	156040895	49205062	49.2051	0.274604	TRUE	FALSE	FALSE	TRUE	FALSE	FALSE	FALSE	FALSE	FALSE	TRUE	1.74772	FALSE	TRUE
ENSG00000102003	ENST00000263233	ENSG00000102003	SYP	ENSG00000102003	226.715	274.546	3	3	250.631	0.272859	0.253212	1.07759	0.281217	0.999909	0.550959	3.96691e-05	ns	222.484	190.384	267.277	254.518	278.042	291.079	0.550959	3.96691e-05	0.00329	0	0	1	SYP	X	49187807	49200218	-1	protein_coding	13	12411	chrX	49187807	49200218	0.52562	12.411	1.2411	4.09384	1.04746	1.14613	39.5842	0.465957	0.582967	FALSE	chrX	156040895	49187806	49.1878	0.317538	TRUE	FALSE	FALSE	TRUE	FALSE	FALSE	FALSE	FALSE	FALSE	TRUE	2.40076	FALSE	FALSE
ENSG00000102007	ENST00000376327	ENSG00000102007	PLP2	ENSG00000102007	25.9632	19.3634	3	3	22.6633	-0.430258	0.661415	-0.650512	0.515362	0.999909	0.287888	3.96691e-05	ns	13.3224	37.1755	27.3918	13.3957	28.7011	15.9934	0.287888	3.96691e-05	0.00413134	0	0	1	PLP2	X	49171787	49175235	1	protein_coding	4	3448	chrX	49171787	49175235	0.549145	3.448	0.3448	3.53769	1.16009	0.69897	41.5834	0.582942	0.534986	FALSE	chrX	156040895	49171786	49.1718	0.446538	TRUE	FALSE	FALSE	TRUE	FALSE	FALSE	FALSE	FALSE	TRUE	FALSE	1.37408	FALSE	TRUE
ENSG00000102010	ENST00000342014	ENSG00000102010	BMX	ENSG00000102010	8.94565	6.16884	3	3	7.55725	-0.528592	1.19836	-0.441095	0.659144		0.181019		Not tested	15.9869	3.37959	7.47048	0.78798	13.4536	4.2649	0.181019			0	0	1	BMX	X	15464246	15556529	1	protein_coding	9	92283	chrX	15464246	15556529	0.388041	92.283	9.2283	4.96513	0.0975261	1	7.59696	0.24216	0.354658	FALSE	chrX	156040895	15464245	15.4642	0.185093	TRUE	FALSE	FALSE	TRUE	FALSE	FALSE	FALSE	FALSE	TRUE	FALSE	0.932334	FALSE	TRUE
ENSG00000102021	ENST00000371920	ENSG00000102021	LUZP4	ENSG00000102021	4.35484	7.36807	3	3	5.86146	0.759625	1.19913	0.633479	0.526421		0.278667		Not tested	6.66121	2.25306	4.15027	1.57596	9.866	10.6622	0.278667			0	0	1	LUZP4	X	115289715	115307563	1	protein_coding	2	17848	chrX	115289715	115307563	0.405569	17.848	1.7848	4.25161	0.112057	0.477121	21.1915	0.416488	0.463415	FALSE	chrX	156040895	40733332	40.7333	0.246752	TRUE	FALSE	FALSE	TRUE	FALSE	FALSE	FALSE	FALSE	TRUE	FALSE	0.836416	FALSE	TRUE
ENSG00000102024	ENST00000355899	ENSG00000102024	PLS3	ENSG00000102024	1007.63	1147.36	3	3	1077.5	0.187575	0.222398	0.843424	0.398991	0.999909	0.399036	3.96691e-05	ns	897.93	1104	1020.97	1396.3	1069.12	976.661	0.399036	3.96691e-05	0.00272781	0	0	1	PLS3	X	115560928	115650861	1	protein_coding	51	89933	chrX	115560928	115650861	0.389719	89.933	8.9933	4.95392	0.567089	1.716	19.5922	0.385949	0.45062	FALSE	chrX	156040895	40390034	40.39	0.315877	TRUE	FALSE	FALSE	TRUE	FALSE	FALSE	FALSE	FALSE	TRUE	FALSE	3.03282	TRUE	FALSE
ENSG00000102030	ENST00000464845	ENSG00000102030	NAA10	ENSG00000102030	420.842	529.138	3	3	474.99	0.331307	0.272526	1.21569	0.224104	0.999909	0.649549	3.96691e-05	ns	419.656	414.563	428.308	723.366	404.506	459.543	0.649549	3.96691e-05	0.00362528	0	0	1	NAA10	X	153929225	153935080	-1	protein_coding	21	5855	chrX	153929225	153935080	0.575307	5.855	0.5855	3.7676	3.58668	1.34242	64.3743	0.70207	0.605758	TRUE	chrX	156040895	2105815	2.10582	0.413583	TRUE	FALSE	FALSE	TRUE	FALSE	FALSE	FALSE	FALSE	FALSE	TRUE	2.6776	FALSE	FALSE
ENSG00000102032	ENST00000393700	ENSG00000102032	RENBP	ENSG00000102032	162.554	179.845	3	3	171.199	0.145917	0.256862	0.568076	0.569984	0.999909	0.244138	3.96691e-05	ns	155.872	175.739	156.05	183.599	170.413	185.523	0.244138	3.96691e-05	0.00240591	0	0	1	RENBP	X	153935269	153944687	-1	protein_coding	11	9418	chrX	153935269	153944687	0.557596	9.418	0.9418	3.974	1.16798	1.07918	37.585	0.36289	0.644142	FALSE	chrX	156040895	2096208	2.09621	0.382521	TRUE	FALSE	FALSE	TRUE	FALSE	FALSE	FALSE	FALSE	FALSE	TRUE	2.23603	FALSE	FALSE
ENSG00000102034	ENST00000308167	ENSG00000102034	ELF4	ENSG00000102034	422.157	354.094	3	3	388.125	-0.257163	0.461736	-0.556949	0.577562	0.999909	0.238401	3.96691e-05	ns	217.155	369.502	679.814	226.938	223.33	612.013	0.238401	3.96691e-05	0.00319397	0	0	1	ELF4	X	130063955	130110904	-1	protein_coding	8	46949	chrX	130063955	130110904	0.517742	46.949	4.6949	4.67164	0.170398	0.954243	90.3639	0.781498	0.680128	TRUE	chrX	156040895	25929991	25.93	0.28698	TRUE	FALSE	FALSE	TRUE	FALSE	FALSE	FALSE	FALSE	FALSE	TRUE	2.59009	FALSE	FALSE
ENSG00000102038	ENST00000371121	ENSG00000102038	SMARCA1	ENSG00000102038	2816.83	2788.45	3	3	2802.64	-0.0143057	0.202035	-0.0708081	0.94355	0.999909	0.0252349	3.96691e-05	ns	2898.96	2952.64	2598.9	3281.94	2357.08	2726.34	0.0252349	3.96691e-05	0.000753323	0	0	1	SMARCA1	X	129446501	129523947	-1	protein_coding	27	77446	chrX	129446501	129523947	0.370137	77.446	7.7446	4.889	0.34863	1.44716	48.3806	0.655932	0.544582	TRUE	chrX	156040895	26516948	26.5169	0.270338	TRUE	FALSE	FALSE	TRUE	FALSE	FALSE	FALSE	FALSE	FALSE	TRUE	3.44772	TRUE	FALSE
ENSG00000102043	ENST00000374852	ENSG00000102043	MTMR8	ENSG00000102043	42.3081	56.9606	3	3	49.6343	0.433244	0.472007	0.917878	0.358683	0.999909	0.445289	3.96691e-05	ns	55.9541	23.6571	47.313	62.2504	62.7836	45.8476	0.445289	3.96691e-05	0.00414565	0	0	1	MTMR8	X	64268081	64395452	-1	protein_coding	4	127371	chrX	64268081	64395452	0.389575	127.371	12.7371	5.10507	0.0314043	0.69897	25.5898	0.417078	0.495802	FALSE	chrX	156040895	64268080	64.2681	0.154174	TRUE	FALSE	FALSE	TRUE	FALSE	FALSE	FALSE	FALSE	FALSE	TRUE	1.70445	FALSE	TRUE
ENSG00000102048	ENST00000380488	ENSG00000102048	ASB9	ENSG00000102048	14.9212	9.92579	3	3	12.4235	-0.581159	1.04718	-0.554975	0.578912		0.237388		Not tested	22.6481	14.6449	7.47048	0.78798	21.5258	7.46357	0.237388			0	0	1	ASB9	X	15235288	15270467	-1	protein_coding	15	35179	chrX	15235288	15270467	0.426407	35.179	3.5179	4.5463	0.426391	1.20412	21.5914	0.385296	0.47461	FALSE	chrX	156040895	15235287	15.2353	0.256713	TRUE	FALSE	FALSE	TRUE	FALSE	FALSE	FALSE	FALSE	FALSE	TRUE	1.12786	FALSE	TRUE
ENSG00000102053	ENST00000338957	ENSG00000102053	ZC3H12B	ENSG00000102053	551.397	519.026	3	3	535.212	-0.0874559	0.284161	-0.307769	0.758258	0.999909	0.120183	3.96691e-05	ns	600.841	520.457	532.894	344.347	692.414	520.317	0.120183	3.96691e-05	0.00186261	0	0	1	ZC3H12B	X	65034788	65507887	1	protein_coding	7	473099	chrX	65034788	65507887	0.382158	473.099	47.3099	5.67495	0.0147961	0.90309	34.7861	0.562572	0.498601	FALSE	chrX	156040895	65034787	65.0348	0.183832	TRUE	FALSE	FALSE	TRUE	FALSE	FALSE	FALSE	FALSE	TRUE	FALSE	2.72934	FALSE	FALSE
ENSG00000102054	ENST00000380084	ENSG00000102054	RBBP7	ENSG00000102054	2359.59	2417.31	3	3	2388.45	0.0350012	0.209525	0.16705	0.867331	0.999909	0.0618153	3.96691e-05	ns	2420.68	2304.88	2353.2	2845.4	1921.18	2485.37	0.0618153	3.96691e-05	0.00117833	0	0	1	RBBP7	X	16839283	16870372	-1	protein_coding	35	31089	chrX	16839283	16870372	0.422033	31.089	3.1089	4.49262	1.1258	1.5563	75.9696	0.922971	0.57417	TRUE	chrX	156040895	16839282	16.8393	0.346166	TRUE	FALSE	FALSE	TRUE	FALSE	FALSE	FALSE	FALSE	FALSE	TRUE	3.3783	TRUE	FALSE
ENSG00000102055	ENST00000378131	ENSG00000102055	PPP1R2C	ENSG00000102055	6.18235	6.4309	3	3	6.30662	0.0446681	1.35617	0.0329369	0.973725		0.0115637		Not tested	7.99345	2.25306	8.30053	0	10.7629	8.52979	0.0115637			0	0	1	PPP1R2C	X	42777366	42778163	-1	protein_coding	1	797	chrX	42777366	42778163	0.496241	0.797	0.0797	2.902	1.25471	0.30103	29.988	0.640572	0.433826	FALSE	chrX	156040895	42777365	42.7774	0.795491	TRUE	FALSE	FALSE	TRUE	FALSE	FALSE	FALSE	FALSE	FALSE	TRUE	0.863717	FALSE	TRUE
ENSG00000102057	ENST00000218176	ENSG00000102057	KCND1	ENSG00000102057	118.648	126.753	3	3	122.7	0.0961094	0.299147	0.321279	0.747999	0.999909	0.126099	3.96691e-05	ns	114.573	131.804	109.567	112.681	147.093	120.483	0.126099	3.96691e-05	0.00195258	0	0	1	KCND1	X	48960982	48971866	-1	protein_coding	6	10884	chrX	48960982	48971866	0.534313	10.884	1.0884	4.03683	0.551268	0.845098	27.589	0.31375	0.602959	FALSE	chrX	156040895	48960981	48.961	0.303525	TRUE	FALSE	FALSE	TRUE	FALSE	FALSE	FALSE	FALSE	FALSE	TRUE	2.09237	FALSE	FALSE
ENSG00000102078	ENST00000339231	ENSG00000102078	SLC25A14	ENSG00000102078	100.776	92.1654	3	3	96.4707	-0.129654	0.318771	-0.406731	0.684206	0.999909	0.164813	3.96691e-05	ns	105.247	99.1347	97.9463	77.222	102.248	97.0264	0.164813	3.96691e-05	0.00226788	0	0	1	SLC25A14	X	130339888	130373361	1	protein_coding	15	33473	chrX	130339888	130373361	0.378592	33.473	3.3473	4.52471	0.448122	1.20412	39.5842	0.586772	0.521391	FALSE	chrX	156040895	25667534	25.6675	0.223737	TRUE	FALSE	FALSE	TRUE	FALSE	FALSE	FALSE	FALSE	TRUE	FALSE	1.98887	FALSE	FALSE
ENSG00000102081	ENST00000370475	ENSG00000102081	FMR1	ENSG00000102081	1533.86	1366.59	3	3	1450.22	-0.166639	0.200109	-0.832739	0.404992	0.999909	0.392554	3.96691e-05	ns	1372.21	1585.03	1644.34	1560.99	1321.15	1217.63	0.392554	3.96691e-05	0.00257107	0	0	1	FMR1	X	147911858	147951125	1	protein_coding	47	39267	chrX	147911858	147951125	0.364088	39.267	3.9267	4.59404	1.19693	1.68124	49.98	0.689209	0.538585	TRUE	chrX	156040895	8089770	8.08977	0.30358	TRUE	FALSE	FALSE	TRUE	FALSE	FALSE	FALSE	FALSE	TRUE	FALSE	3.16173	TRUE	FALSE
ENSG00000102096	ENST00000376509	ENSG00000102096	PIM2	ENSG00000102096	84.066	153.946	3	3	119.006	0.86577	0.31888	2.71503	0.0066269	0.575664	2.17869	0.239831	ns	61.2831	94.6286	96.2862	151.292	162.341	148.205	2.17869	0.239831	0.455674	0	0	1	PIM2	X	48913182	48919024	-1	protein_coding	4	5842	chrX	48913182	48919024	0.534999	5.842	0.5842	3.76664	0.684697	0.69897	50.7797	0.56658	0.601359	FALSE	chrX	156040895	48913181	48.9132	0.373336	TRUE	FALSE	FALSE	TRUE	FALSE	FALSE	FALSE	FALSE	FALSE	TRUE	2.0792	FALSE	FALSE
ENSG00000102098	ENST00000251900	ENSG00000102098	SCML2	ENSG00000102098	374.91	382.9	3	3	378.905	0.0298839	0.231954	0.128836	0.897488	0.999909	0.0469714	3.96691e-05	ns	314.409	435.967	374.354	400.294	390.155	358.251	0.0469714	3.96691e-05	0.00108879	0	0	1	SCML2	X	18239307	18355149	-1	protein_coding	8	115842	chrX	18239307	18355149	0.396735	115.842	11.5842	5.06387	0.0690596	0.954243	69.972	0.928852	0.551779	TRUE	chrX	156040895	18239306	18.2393	0.250182	TRUE	FALSE	FALSE	TRUE	FALSE	FALSE	FALSE	FALSE	FALSE	TRUE	2.57968	FALSE	FALSE
ENSG00000102100	ENST00000452555	ENSG00000102100	SLC35A2	ENSG00000102100	62.9831	85.2767	3	3	74.1299	0.431521	0.370226	1.16556	0.243793	0.999909	0.61298	3.96691e-05	ns	50.6252	61.9592	76.3649	100.861	77.1342	77.8344	0.61298	3.96691e-05	0.0041374	0	0	1	SLC35A2	X	48903180	48911958	-1	protein_coding	19	8778	chrX	48903180	48911958	0.520447	8.778	0.8778	3.94345	2.1645	1.30103	38.3846	0.539275	0.540984	FALSE	chrX	156040895	48903179	48.9032	0.345692	TRUE	FALSE	FALSE	TRUE	FALSE	FALSE	FALSE	FALSE	FALSE	TRUE	1.87581	FALSE	FALSE
ENSG00000102103	ENST00000218224	ENSG00000102103	PQBP1	ENSG00000102103	774.588	1312.85	3	3	1043.72	0.761575	0.20357	3.74109	0.000183221	0.040136	3.73703	1.39647	*	751.384	865.176	707.205	1403.39	1142.66	1392.49	3.73703	1.39647	1.03127	1	0	0	PQBP1	X	48890197	48903640	1	protein_coding	29	13443	chrX	48890197	48903640	0.544109	13.443	1.3443	4.12853	2.15726	1.47712	21.1915	0.337434	0.501799	FALSE	chrX	156040895	48890196	48.8902	0.426423	TRUE	FALSE	FALSE	TRUE	FALSE	FALSE	FALSE	FALSE	TRUE	FALSE	3.019	TRUE	FALSE
ENSG00000102104	ENST00000379984	ENSG00000102104	RS1	ENSG00000102104	7.82153	10.8422	3	3	9.33188	0.468197	1.22893	0.380979	0.703219		0.152909		Not tested	10.6579	4.50612	8.30053	0	19.732	12.7947	0.152909			0	0	1	RS1	X	18639688	18672108	-1	protein_coding	2	32420	chrX	18639688	18672108	0.47898	32.42	3.242	4.51083	0.0616903	0.477121	18.3926	0.380379	0.439824	FALSE	chrX	156040895	18639687	18.6397	0.312129	TRUE	FALSE	FALSE	TRUE	FALSE	FALSE	FALSE	FALSE	FALSE	TRUE	1.01418	FALSE	TRUE
ENSG00000102109	ENST00000218230	ENSG00000102109	PCSK1N	ENSG00000102109	135.262	161.328	3	3	148.295	0.256702	0.329636	0.778743	0.436131	0.999909	0.360383	3.96691e-05	ns	173.191	88.9959	143.599	178.871	151.578	153.536	0.360383	3.96691e-05	0.0031911	0	0	1	PCSK1N	X	48831088	48835632	-1	protein_coding	5	4544	chrX	48831088	48835632	0.555336	4.544	0.4544	3.65753	1.10035	0.778151	49.1803	0.649273	0.551779	TRUE	chrX	156040895	48831087	48.8311	0.707113	TRUE	FALSE	FALSE	TRUE	FALSE	FALSE	FALSE	FALSE	FALSE	TRUE	2.17405	FALSE	FALSE
ENSG00000102119	ENST00000369842	ENSG00000102119	EMD	ENSG00000102119	578.052	572.504	3	3	575.278	-0.015331	0.270654	-0.0566444	0.954829	0.999909	0.0200746	3.96691e-05	ns	395.676	717.6	620.88	611.472	495.094	610.946	0.0200746	3.96691e-05	0.000779851	0	0	1	EMD	X	154379244	154381574	1	protein_coding	19	2330	chrX	154379244	154381574	0.619477	2.33	0.233	3.36754	8.15451	1.30103	88.7645	0.8349	0.656537	TRUE	chrX	156040895	1659321	1.65932	0.558995	TRUE	FALSE	FALSE	TRUE	FALSE	FALSE	FALSE	FALSE	TRUE	FALSE	2.76063	FALSE	FALSE
ENSG00000102125	ENST00000601016	ENSG00000102125	TAZ	ENSG00000102125	169.915	191.422	3	3	180.669	0.170917	0.299231	0.571189	0.567872	0.999909	0.24575	3.96691e-05	ns	134.556	189.257	185.932	238.758	171.31	164.199	0.24575	3.96691e-05	0.00260387	0	0	1	TAFAZZIN	X	154409456	154421726	1	protein_coding	39	12270	chrX	154409456	154421726	0.554315	12.27	1.227	4.08888	3.17848	1.60206	23.9904	0.311941	0.556577	FALSE	chrX	156040895	1619169	1.61917	0.369055	TRUE	FALSE	FALSE	TRUE	FALSE	FALSE	FALSE	FALSE	TRUE	FALSE	2.25928	FALSE	FALSE
ENSG00000102128	ENST00000218249	ENSG00000102128	RAB40AL	ENSG00000102128	20.7758	28.0923	3	3	24.434	0.409168	0.650037	0.629453	0.529053	0.999909	0.276501	3.96691e-05	ns	11.9902	14.6449	35.6923	23.6394	23.3196	37.3178	0.276501	3.96691e-05	0.00402881	0	0	1	RAB40AL	X	102937272	102938300	1	protein_coding	1	1028	chrX	102937272	102938300	0.566569	1.028	0.1028	3.01242	0.972763	0.30103	21.9912	0.476341	0.429828	FALSE	chrX	156040895	53102595	53.1026	0.508627	TRUE	FALSE	FALSE	TRUE	FALSE	FALSE	FALSE	FALSE	TRUE	FALSE	1.40542	FALSE	TRUE
ENSG00000102144	ENST00000373316	ENSG00000102144	PGK1	ENSG00000102144	2455.5	2708.08	3	3	2581.79	0.140648	0.327671	0.429234	0.667753	0.999909	0.175384	3.96691e-05	ns	2168.89	1752.88	3444.72	2032.2	2125.67	3966.35	0.175384	3.96691e-05	0.00236207	0	0	1	PGK1	X	77910739	78129295	1	protein_coding	17	218556	chrX	77910739	78129295	0.396286	218.556	21.8556	5.33956	0.0777833	1.25527	19.992	0.488597	0.408637	FALSE	chrX	156040895	77910738	77.9107	0.229284	TRUE	FALSE	FALSE	TRUE	FALSE	FALSE	FALSE	FALSE	TRUE	FALSE	3.41209	TRUE	FALSE
ENSG00000102158	ENST00000358075	ENSG00000102158	MAGT1	ENSG00000102158	969.033	925.851	3	3	947.442	-0.0665468	0.215819	-0.308346	0.757819	0.999909	0.120434	3.96691e-05	ns	943.227	911.363	1052.51	762.765	1080.78	934.012	0.120434	3.96691e-05	0.00162476	0	0	1	MAGT1	X	77825747	77899271	-1	protein_coding	14	73524	chrX	77825747	77899271	0.409194	73.524	7.3524	4.86644	0.190414	1.17609	28.7885	0.656222	0.419032	FALSE	chrX	156040895	77825746	77.8257	0.31487	TRUE	FALSE	FALSE	TRUE	FALSE	FALSE	FALSE	FALSE	FALSE	TRUE	2.97701	TRUE	FALSE
ENSG00000102172	ENST00000404933	ENSG00000102172	SMS	ENSG00000102172	5142.04	17229.1	3	3	11185.6	1.74437	0.24287	7.18235	6.85217e-13	9.41551e-10	12.1642	9.02616	***	4217.88	5970.61	5237.64	22285.7	14207.9	15193.7	12.1642	9.02616	3.968	1	0	0	SMS	X	21940709	21994837	1	protein_coding	7	54128	chrX	21940709	21994837	0.433926	54.128	5.4128	4.73343	0.129323	0.90309	55.1779	0.697499	0.562575	TRUE	chrX	156040895	21940708	21.9407	0.312161	TRUE	FALSE	FALSE	TRUE	FALSE	FALSE	FALSE	FALSE	TRUE	FALSE	4.0487	TRUE	FALSE
ENSG00000102174	ENST00000379374	ENSG00000102174	PHEX	ENSG00000102174	55.9645	48.2758	3	3	52.1201	-0.209942	0.530685	-0.395605	0.692396	0.999909	0.159645	3.96691e-05	ns	78.6022	42.8082	46.483	23.6394	75.3404	45.8476	0.159645	3.96691e-05	0.00288586	0	0	1	PHEX	X	22032325	22494713	1	protein_coding	11	462388	chrX	22032325	22494713	0.395794	462.388	46.2388	5.66501	0.0237895	1.07918	14.7941	0.297388	0.446621	FALSE	chrX	156040895	22032324	22.0323	0.215851	TRUE	FALSE	FALSE	TRUE	FALSE	FALSE	FALSE	FALSE	TRUE	FALSE	1.72526	FALSE	TRUE
ENSG00000102178	ENST00000369660	ENSG00000102178	UBL4A	ENSG00000102178	279.098	271.366	3	3	275.232	-0.0410152	0.236222	-0.17363	0.862156	0.999909	0.0644139	3.96691e-05	ns	246.465	321.061	269.767	271.853	273.557	268.688	0.0644139	3.96691e-05	0.00127555	0	0	1	UBL4A	X	154483717	154486615	-1	protein_coding	7	2898	chrX	154483717	154486615	0.606761	2.898	0.2898	3.46225	2.41546	0.90309	69.5722	0.626942	0.666533	TRUE	chrX	156040895	1554280	1.55428	0.479775	TRUE	FALSE	FALSE	TRUE	FALSE	FALSE	FALSE	FALSE	FALSE	TRUE	2.44127	FALSE	FALSE
ENSG00000102181	ENST00000613030	ENSG00000102181	CD99L2	ENSG00000102181	820.669	944.853	3	3	882.761	0.204164	0.201763	1.0119	0.311584	0.999909	0.506425	3.96691e-05	ns	835.315	869.682	757.009	1071.65	844.888	918.019	0.506425	3.96691e-05	0.00284588	0	0	1	CD99L2	X	150766336	150898816	-1	protein_coding	23	132480	chrX	150766336	150898816	0.430228	132.48	13.248	5.12215	0.173611	1.38021	55.5778	0.694506	0.565774	TRUE	chrX	156040895	5142079	5.14208	0.233266	TRUE	FALSE	FALSE	TRUE	FALSE	FALSE	FALSE	FALSE	FALSE	TRUE	2.94633	FALSE	FALSE
ENSG00000102189	ENST00000322349	ENSG00000102189	EEA1	ENSG00000102189	1726.42	1868.53	3	3	1797.47	0.11406	0.179758	0.634517	0.525744	0.999909	0.279226	3.96691e-05	ns	1695.94	1692.05	1791.26	2036.14	1701.44	1868.02	0.279226	3.96691e-05	0.00212712	0	0	1	EEA1	12	92770637	92929350	-1	protein_coding	7	158713	chr12	92770637	92929350	0.36998	158.713	15.8713	5.20062	0.0441048	0.90309	61.9752	0.818819	0.55058	TRUE	chr12	133275309	40345959	40.346	0.244432	FALSE	FALSE	TRUE	TRUE	FALSE	FALSE	FALSE	FALSE	FALSE	TRUE	3.2549	TRUE	FALSE
ENSG00000102195	ENST00000218316	ENSG00000102195	GPR50	ENSG00000102195	617.012	305.895	3	3	461.454	-1.01131	0.972475	-1.03994	0.29837	0.999909	0.525245	3.96691e-05	ns	1306.93	307.543	236.565	564.194	251.135	102.358	0.525245	3.96691e-05	0.00633387	0	0	1	GPR50	X	151176584	151181465	1	protein_coding	1	4881	chrX	151176584	151181465	0.562679	4.881	0.4881	3.6886	0.204876	0.30103	46.7813	0.580841	0.568972	FALSE	chrX	156040895	4859430	4.85943	0.558307	TRUE	FALSE	FALSE	TRUE	FALSE	FALSE	FALSE	FALSE	TRUE	FALSE	2.66507	FALSE	FALSE
ENSG00000102218	ENST00000218340	ENSG00000102218	RP2	ENSG00000102218	508.889	592.109	3	3	550.499	0.217691	0.226283	0.96203	0.336034	0.999909	0.473616	3.96691e-05	ns	550.216	426.955	549.495	509.823	627.836	638.668	0.473616	3.96691e-05	0.00293864	0	0	1	RP2	X	46836928	46889240	1	protein_coding	3	52312	chrX	46836928	46889240	0.394816	52.312	5.2312	4.71861	0.0573482	0.60206	48.3806	0.638129	0.552579	TRUE	chrX	156040895	46836927	46.8369	0.273784	TRUE	FALSE	FALSE	TRUE	FALSE	FALSE	FALSE	FALSE	TRUE	FALSE	2.74154	FALSE	FALSE
ENSG00000102221	ENST00000611250	ENSG00000102221	JADE3	ENSG00000102221	460.136	780.432	3	3	620.284	0.760623	0.229574	3.31319	0.000922379	0.146755	3.03509	0.833406	ns	389.014	474.269	517.123	895.145	664.61	781.542	3.03509	0.833406	0.796183	0	0	1	JADE3	X	46912276	47061242	1	protein_coding	4	148966	chrX	46912276	47061242	0.403949	148.966	14.8966	5.17309	0.0268518	0.69897	44.7821	0.739244	0.496601	FALSE	chrX	156040895	46912275	46.9123	0.215938	TRUE	FALSE	FALSE	TRUE	FALSE	FALSE	FALSE	FALSE	TRUE	FALSE	2.79329	FALSE	FALSE
ENSG00000102225	ENST00000276052	ENSG00000102225	CDK16	ENSG00000102225	3391.78	3937.4	3	3	3664.59	0.215187	0.204692	1.05127	0.293133	0.999909	0.532935	3.96691e-05	ns	2957.58	3852.74	3365.04	4554.52	3485.39	3772.3	0.532935	3.96691e-05	0.0029217	0	0	1	CDK16	X	47217860	47230000	1	protein_coding	54	12140	chrX	47217860	47230000	0.544354	12.14	1.214	4.08425	4.44811	1.74036	27.9888	0.428201	0.511395	FALSE	chrX	156040895	47217859	47.2179	0.329243	TRUE	FALSE	FALSE	TRUE	FALSE	FALSE	FALSE	FALSE	TRUE	FALSE	3.56414	TRUE	FALSE
ENSG00000102226	ENST00000218348	ENSG00000102226	USP11	ENSG00000102226	7395.78	9037.1	3	3	8216.44	0.289135	0.189326	1.52718	0.126715	0.999909	0.897171	3.96691e-05	ns	6613.24	8082.86	7491.23	10215.4	8169.94	8725.98	0.897171	3.96691e-05	0.0033867	0	0	1	USP11	X	47232866	47248328	1	protein_coding	31	15462	chrX	47232866	47248328	0.482895	15.462	1.5462	4.18929	2.00492	1.50515	27.589	0.406777	0.522991	FALSE	chrX	156040895	47232865	47.2329	0.401595	TRUE	FALSE	FALSE	TRUE	FALSE	FALSE	FALSE	FALSE	TRUE	FALSE	3.91474	TRUE	FALSE
ENSG00000102230	ENST00000379144	ENSG00000102230	PCYT1B	ENSG00000102230	28.2833	53.2634	3	3	40.7734	0.925117	0.487717	1.89683	0.0578503	0.999909	1.23769	3.96691e-05	ns	39.9672	19.151	25.7317	63.0384	46.6393	50.1125	1.23769	3.96691e-05	0.00605794	0	0	1	PCYT1B	X	24558087	24672677	-1	protein_coding	4	114590	chrX	24558087	24672677	0.423785	114.59	11.459	5.05915	0.0349071	0.69897	12.7949	0.278617	0.428629	FALSE	chrX	156040895	24558086	24.5581	0.219273	TRUE	FALSE	FALSE	TRUE	FALSE	FALSE	FALSE	FALSE	FALSE	TRUE	1.6209	FALSE	TRUE
ENSG00000102239	ENST00000370648	ENSG00000102239	BRS3	ENSG00000102239	17.9832	19.7701	3	3	18.8766	0.132428	0.760498	0.174133	0.861761		0.0646132		Not tested	25.3126	7.88572	20.7513	7.8798	26.9073	24.5232	0.0646132			0	0	1	BRS3	X	136487947	136493780	1	protein_coding	1	5833	chrX	136487947	136493780	0.378128	5.833	0.5833	3.76597	0.171438	0.30103	6.79728	0.155441	0.418233	FALSE	chrX	156040895	19547115	19.5471	0.27417	TRUE	FALSE	FALSE	TRUE	FALSE	FALSE	FALSE	FALSE	TRUE	FALSE	1.29834	FALSE	TRUE
ENSG00000102241	ENST00000218364	ENSG00000102241	HTATSF1	ENSG00000102241	2698.99	2950.49	3	3	2824.74	0.128732	0.219102	0.587542	0.55684	0.999909	0.25427	3.96691e-05	ns	2929.6	2410.78	2756.61	3607.37	2398.33	2845.75	0.25427	3.96691e-05	0.0022598	0	0	1	HTATSF1	X	136496932	136513181	1	protein_coding	15	16249	chrX	136496932	136513181	0.3808	16.249	1.6249	4.21085	0.923134	1.20412	47.1811	0.746131	0.503798	TRUE	chrX	156040895	19527714	19.5277	0.426177	TRUE	FALSE	FALSE	TRUE	FALSE	FALSE	FALSE	FALSE	TRUE	FALSE	3.45113	TRUE	FALSE
ENSG00000102245	ENST00000370629	ENSG00000102245	CD40LG	ENSG00000102245	119.085	91.3996	3	3	105.242	-0.388436	0.545877	-0.711582	0.476724	0.999909	0.321733	3.96691e-05	ns	86.5957	66.4653	204.193	37.0351	144.402	92.7615	0.321733	3.96691e-05	0.00392542	0	0	1	CD40LG	X	136648158	136660390	1	protein_coding	8	12232	chrX	136648158	136660390	0.416333	12.232	1.2232	4.08753	0.654022	0.954243	7.9968	0.20403	0.397441	FALSE	chrX	156040895	19380505	19.3805	0.202106	TRUE	FALSE	FALSE	TRUE	FALSE	FALSE	FALSE	FALSE	TRUE	FALSE	2.0263	FALSE	FALSE
ENSG00000102265	ENST00000218388	ENSG00000102265	TIMP1	ENSG00000102265	280.265	323.495	3	3	301.88	0.205135	0.294106	0.697486	0.485499	0.999909	0.313812	3.96691e-05	ns	266.448	312.049	262.297	262.397	259.207	448.88	0.313812	3.96691e-05	0.00285263	0	0	1	TIMP1	X	47582408	47586789	1	protein_coding	10	4381	chrX	47582408	47586789	0.534687	4.381	0.4381	3.64167	2.28258	1.04139	22.7909	0.329627	0.52619	FALSE	chrX	156040895	47582407	47.5824	0.246995	TRUE	FALSE	FALSE	TRUE	FALSE	FALSE	FALSE	FALSE	TRUE	FALSE	2.48127	FALSE	FALSE
ENSG00000102271	ENST00000373114	ENSG00000102271	KLHL4	ENSG00000102271	23.8868	30.4282	3	3	27.1575	0.329259	0.578997	0.56867	0.56958	0.999909	0.244445	3.96691e-05	ns	15.9869	19.151	36.5223	25.2154	34.0825	31.9867	0.244445	3.96691e-05	0.00361406	0	0	1	KLHL4	X	87517409	87670050	1	protein_coding	5	152641	chrX	87517409	87670050	0.355354	152.641	15.2641	5.18367	0.0327566	0.778151	4.79808	0.141834	0.367853	FALSE	chrX	156040895	68370845	68.3708	0.172477	TRUE	FALSE	FALSE	TRUE	FALSE	FALSE	FALSE	FALSE	TRUE	FALSE	1.44959	FALSE	TRUE
ENSG00000102287	ENST00000370328	ENSG00000102287	GABRE	ENSG00000102287	30.1378	28.841	3	3	29.4894	-0.0652637	0.61771	-0.105654	0.915857	0.999909	0.0381725	3.96691e-05	ns	25.3126	36.049	29.0519	14.9716	50.2269	21.3245	0.0381725	3.96691e-05	0.00160902	0	0	1	GABRE	X	151953124	151974680	-1	protein_coding	12	21556	chrX	151953124	151974680	0.468618	21.556	2.1556	4.33359	0.55669	1.11394	48.3806	0.563745	0.586166	FALSE	chrX	156040895	4066215	4.06621	0.234198	TRUE	FALSE	FALSE	TRUE	FALSE	FALSE	FALSE	FALSE	FALSE	TRUE	1.48415	FALSE	TRUE
ENSG00000102290	ENST00000373094	ENSG00000102290	PCDH11X	ENSG00000102290	611.128	464.739	3	3	537.934	-0.397888	0.360798	-1.1028	0.270114	0.999909	0.568452	3.96691e-05	ns	408.998	599.314	825.073	304.16	382.083	707.973	0.568452	3.96691e-05	0.00397289	0	0	1	PCDH11X	X	91779261	92623230	1	protein_coding	9	843969	chrX	91779261	92623230	0.358157	843.969	84.3969	5.92633	0.0106639	1	31.9872	0.498058	0.507397	FALSE	chrX	156040895	63417665	63.4177	0.213045	TRUE	FALSE	FALSE	TRUE	FALSE	FALSE	FALSE	FALSE	TRUE	FALSE	2.73154	FALSE	FALSE
ENSG00000102302	ENST00000375135	ENSG00000102302	FGD1	ENSG00000102302	850.442	971.107	3	3	910.774	0.191349	0.216787	0.882658	0.377421	0.999909	0.423174	3.96691e-05	ns	791.351	912.49	847.484	1117.36	788.383	1007.58	0.423174	3.96691e-05	0.00275511	0	0	1	FGD1	X	54445454	54496234	-1	protein_coding	5	50780	chrX	54445454	54496234	0.500463	50.78	5.078	4.7057	0.098464	0.778151	60.3758	0.615351	0.626549	TRUE	chrX	156040895	54445453	54.4455	0.264858	TRUE	FALSE	FALSE	TRUE	FALSE	FALSE	FALSE	FALSE	FALSE	TRUE	2.95989	TRUE	FALSE
ENSG00000102309	ENST00000373669	ENSG00000102309	PIN4	ENSG00000102309	197.773	266.416	3	3	232.095	0.432201	0.281554	1.53506	0.124769	0.999909	0.903892	3.96691e-05	ns	218.488	168.98	205.853	330.164	260.104	208.98	0.903892	3.96691e-05	0.00414066	0	0	1	PIN4	X	72181353	72302926	1	protein_coding	10	121573	chrX	72181353	72302926	0.445745	121.573	12.1573	5.08484	0.0822551	1.04139	26.7893	0.463153	0.481008	FALSE	chrX	156040895	72181352	72.1814	0.273311	TRUE	FALSE	FALSE	TRUE	FALSE	FALSE	FALSE	FALSE	TRUE	FALSE	2.36753	FALSE	FALSE
ENSG00000102312	ENST00000326194	ENSG00000102312	PORCN	ENSG00000102312	72.7102	80.1415	3	3	76.4258	0.142543	0.351342	0.405709	0.684956	0.999909	0.164337	3.96691e-05	ns	65.2798	85.6163	67.2343	90.6177	76.2373	73.5695	0.164337	3.96691e-05	0.00237793	0	0	1	PORCN	X	48508574	48520814	1	protein_coding	39	12240	chrX	48508574	48520814	0.520709	12.24	1.224	4.08782	3.18627	1.60206	37.1851	0.63239	0.485006	FALSE	chrX	156040895	48508573	48.5086	0.28957	TRUE	FALSE	FALSE	TRUE	FALSE	FALSE	FALSE	FALSE	TRUE	FALSE	1.88889	FALSE	FALSE
ENSG00000102313	ENST00000218436	ENSG00000102313	ITIH6	ENSG00000102313	32.6486	28.4643	3	3	30.5564	-0.19753	0.651395	-0.303242	0.761705	0.999909	0.118213	3.96691e-05	ns	45.2962	20.2776	32.3721	11.0317	46.6393	27.7218	0.118213	3.96691e-05	0.00279926	0	0	1	ITIH6	X	54748918	54798255	-1	protein_coding	2	49337	chrX	54748918	54798255	0.440897	49.337	4.9337	4.69318	0.0405375	0.477121	8.39664	0.162511	0.455018	FALSE	chrX	156040895	54748917	54.7489	0.168591	TRUE	FALSE	FALSE	TRUE	FALSE	FALSE	FALSE	FALSE	FALSE	TRUE	1.49909	FALSE	TRUE
ENSG00000102316	ENST00000218439	ENSG00000102316	MAGED2	ENSG00000102316	2310.11	2408.84	3	3	2359.48	0.0608669	0.231168	0.263302	0.792318	0.999909	0.1011	3.96691e-05	ns	2384.71	2486.25	2059.36	3097.55	2035.98	2093	0.1011	3.96691e-05	0.00155388	0	0	1	MAGED2	X	54807599	54816015	1	protein_coding	62	8416	chrX	54807599	54816015	0.523583	8.416	0.8416	3.92516	7.36692	1.79934	10.3958	0.254529	0.407837	FALSE	chrX	156040895	54807598	54.8076	0.268092	TRUE	FALSE	FALSE	TRUE	FALSE	FALSE	FALSE	FALSE	TRUE	FALSE	3.373	TRUE	FALSE
ENSG00000102317	ENST00000376755	ENSG00000102317	RBM3	ENSG00000102317	465.951	622.639	3	3	544.295	0.419814	0.270141	1.55406	0.120171	0.999909	0.9202	3.96691e-05	ns	554.212	379.641	464	811.619	515.723	540.576	0.9202	3.96691e-05	0.00408089	0	0	1	RBM3	X	48574056	48581162	1	protein_coding	20	7106	chrX	48574056	48581162	0.48009	7.106	0.7106	3.85169	2.81452	1.32222	31.5874	0.537427	0.486206	FALSE	chrX	156040895	48574055	48.5741	0.369184	TRUE	FALSE	FALSE	TRUE	FALSE	FALSE	FALSE	FALSE	TRUE	FALSE	2.73663	FALSE	FALSE
ENSG00000102349	ENST00000468660	ENSG00000102349	KLF8	ENSG00000102349	658.884	586.93	3	3	622.907	-0.166822	0.350984	-0.475299	0.634574	0.999909	0.197518	3.96691e-05	ns	770.035	582.416	624.2	307.312	896.909	556.569	0.197518	3.96691e-05	0.00257249	0	0	1	KLF8	X	56232356	56291531	1	protein_coding	7	59175	chrX	56232356	56291531	0.388164	59.175	5.9175	4.77215	0.118293	0.90309	19.5922	0.350897	0.472611	FALSE	chrX	156040895	56232355	56.2324	0.184027	TRUE	FALSE	FALSE	TRUE	FALSE	FALSE	FALSE	FALSE	TRUE	FALSE	2.79512	FALSE	FALSE
ENSG00000102359	ENST00000373004	ENSG00000102359	SRPX2	ENSG00000102359	276.753	219.843	3	3	248.298	-0.332119	0.472879	-0.702334	0.482471	0.999909	0.316529	3.96691e-05	ns	361.037	218.547	250.676	72.4942	369.527	217.51	0.316529	3.96691e-05	0.00362972	0	0	1	SRPX2	X	100644195	100675788	1	protein_coding	11	31593	chrX	100644195	100675788	0.435937	31.593	3.1593	4.4996	0.348178	1.07918	13.5946	0.28392	0.439424	FALSE	chrX	156040895	55365107	55.3651	0.193906	TRUE	FALSE	FALSE	TRUE	FALSE	FALSE	FALSE	FALSE	TRUE	FALSE	2.39672	FALSE	FALSE
ENSG00000102362	ENST00000263033	ENSG00000102362	SYTL4	ENSG00000102362	45.2158	62.6712	3	3	53.9435	0.470481	0.401197	1.17269	0.240918	0.999909	0.61813	3.96691e-05	ns	50.6252	36.049	48.9731	65.4023	56.5053	66.1059	0.61813	3.96691e-05	0.00432014	0	0	1	SYTL4	X	100671783	100732151	-1	protein_coding	29	60368	chrX	100671783	100732151	0.415544	60.368	6.0368	4.78081	0.480387	1.47712	30.7877	0.465627	0.514594	FALSE	chrX	156040895	55308744	55.3087	0.238168	TRUE	FALSE	FALSE	TRUE	FALSE	FALSE	FALSE	FALSE	FALSE	TRUE	1.73992	FALSE	TRUE
ENSG00000102383	ENST00000373367	ENSG00000102383	ZDHHC15	ENSG00000102383	484.114	412.073	3	3	448.094	-0.232377	0.326087	-0.712623	0.476079	0.999909	0.322321	3.96691e-05	ns	596.844	393.159	462.34	248.214	566.847	421.159	0.322321	3.96691e-05	0.00303615	0	0	1	ZDHHC15	X	75368427	75523502	-1	protein_coding	9	155075	chrX	75368427	75523502	0.383199	155.075	15.5075	5.19054	0.0580364	1	24.7901	0.416339	0.494602	FALSE	chrX	156040895	75368426	75.3684	0.171273	TRUE	FALSE	FALSE	TRUE	FALSE	FALSE	FALSE	FALSE	FALSE	TRUE	2.65234	FALSE	FALSE
ENSG00000102384	ENST00000372927	ENSG00000102384	CENPI	ENSG00000102384	357.232	303.895	3	3	330.563	-0.231741	0.252842	-0.916542	0.359383	0.999909	0.444443	3.96691e-05	ns	423.653	317.682	330.361	263.973	358.764	288.947	0.444443	3.96691e-05	0.00303199	0	0	1	CENPI	X	101098167	101166126	1	protein_coding	13	67959	chrX	101098167	101166126	0.406048	67.959	6.7959	4.83225	0.191292	1.14613	25.5898	0.51054	0.447821	FALSE	chrX	156040895	54874769	54.8748	0.265158	TRUE	FALSE	FALSE	TRUE	FALSE	FALSE	FALSE	FALSE	TRUE	FALSE	2.52057	FALSE	FALSE
ENSG00000102385	ENST00000395209	ENSG00000102385	DRP2	ENSG00000102385	146.127	111.407	3	3	128.767	-0.392615	0.316125	-1.24196	0.214251	0.999909	0.669078	3.96691e-05	ns	141.218	157.714	139.449	84.3139	139.021	110.887	0.669078	3.96691e-05	0.00394648	0	0	1	DRP2	X	101219769	101264502	1	protein_coding	7	44733	chrX	101219769	101264502	0.451692	44.733	4.4733	4.65064	0.156484	0.90309	12.395	0.234284	0.460216	FALSE	chrX	156040895	54776393	54.7764	0.159627	TRUE	FALSE	FALSE	TRUE	FALSE	FALSE	FALSE	FALSE	TRUE	FALSE	2.11316	FALSE	FALSE
ENSG00000102387	ENST00000372907	ENSG00000102387	TAF7L	ENSG00000102387	17.9647	16.2523	3	3	17.1085	-0.142377	0.745269	-0.191041	0.848494		0.0713514		Not tested	22.6481	14.6449	16.6011	7.09182	27.8042	13.8609	0.0713514			0	0	1	TAF7L	X	101268253	101293057	-1	protein_coding	3	24804	chrX	101268253	101293057	0.410361	24.804	2.4804	4.39454	0.120948	0.60206	61.9752	0.859121	0.537385	TRUE	chrX	156040895	54747838	54.7478	0.326883	TRUE	FALSE	FALSE	TRUE	FALSE	FALSE	FALSE	FALSE	FALSE	TRUE	1.25788	FALSE	TRUE
ENSG00000102390	ENST00000373358	ENSG00000102390	PBDC1	ENSG00000102390	498.813	546.28	3	3	522.546	0.130789	0.252337	0.518312	0.604241	0.999909	0.21879	3.96691e-05	ns	496.926	416.816	582.697	673.723	456.527	508.589	0.21879	3.96691e-05	0.00227779	0	0	1	PBDC1	X	76173034	76178755	1	protein_coding	7	5721	chrX	76173034	76178755	0.420308	5.721	0.5721	3.75755	1.22356	0.90309	21.9912	0.439297	0.45022	FALSE	chrX	156040895	76173033	76.173	0.279105	TRUE	FALSE	FALSE	TRUE	FALSE	FALSE	FALSE	FALSE	TRUE	FALSE	2.71896	FALSE	FALSE
ENSG00000102393	ENST00000218516	ENSG00000102393	GLA	ENSG00000102393	155.013	167.87	3	3	161.441	0.117583	0.308389	0.381282	0.702994	0.999909	0.153048	3.96691e-05	ns	157.204	150.955	156.88	224.574	137.227	141.808	0.153048	3.96691e-05	0.00215972	0	0	1	GLA	X	101393273	101408012	-1	protein_coding	17	14739	chrX	101393273	101408012	0.427951	14.739	1.4739	4.1685	1.1534	1.25527	32.387	0.575462	0.47461	FALSE	chrX	156040895	54632883	54.6329	0.289993	TRUE	FALSE	FALSE	TRUE	FALSE	FALSE	FALSE	FALSE	FALSE	TRUE	2.2107	FALSE	FALSE
ENSG00000102401	ENST00000341189	ENSG00000102401	ARMCX3	ENSG00000102401	1221.64	1260.3	3	3	1240.97	0.043987	0.222484	0.197709	0.843273	0.999909	0.0740318	3.96691e-05	ns	941.894	1395.77	1327.26	1241.86	1178.54	1360.5	0.0740318	3.96691e-05	0.00132096	0	0	1	ARMCX3	X	101622797	101627843	1	protein_coding	28	5046	chrX	101622797	101627843	0.454131	5.046	0.5046	3.70303	5.54895	1.4624	9.996	0.224866	0.422231	FALSE	chrX	156040895	54413052	54.4131	0.393933	TRUE	FALSE	FALSE	TRUE	FALSE	FALSE	FALSE	FALSE	TRUE	FALSE	3.09411	TRUE	FALSE
ENSG00000102409	ENST00000372691	ENSG00000102409	BEX4	ENSG00000102409	456.608	752.769	3	3	604.689	0.722837	0.221148	3.26856	0.00108094	0.163385	2.9662	0.786789	ns	455.626	505.812	408.386	876.234	710.352	671.721	2.9662	0.786789	0.754135	0	0	1	BEX4	X	103215068	103217246	1	protein_coding	18	2178	chrX	103215068	103217246	0.52134	2.178	0.2178	3.33826	8.26446	1.27875	36.7853	0.611739	0.491403	FALSE	chrX	156040895	52823649	52.8236	0.632268	TRUE	FALSE	FALSE	TRUE	FALSE	FALSE	FALSE	FALSE	TRUE	FALSE	2.78225	FALSE	FALSE
ENSG00000102445	ENST00000389908	ENSG00000102445	RUBCNL	ENSG00000102445	21.3604	24.2274	3	3	22.7939	0.189083	0.642732	0.294187	0.768615	0.999909	0.114291	3.96691e-05	ns	30.6415	13.5184	19.9213	16.5476	35.8764	20.2583	0.114291	3.96691e-05	0.00273875	0	0	1	RUBCNL	13	46334681	46438190	-1	protein_coding	32	103509	chr13	46334681	46438190	0.408221	103.509	10.3509	5.01498	0.309152	1.51851	22.7909	0.537031	0.413834	FALSE	chr13	114364328	46334680	46.3347	0.247831	FALSE	FALSE	TRUE	TRUE	FALSE	FALSE	FALSE	FALSE	FALSE	TRUE	1.37647	FALSE	TRUE
ENSG00000102452	ENST00000251127	ENSG00000102452	NALCN	ENSG00000102452	131.128	106.253	3	3	118.69	-0.294528	0.444877	-0.662042	0.507944	0.999909	0.294184	3.96691e-05	ns	203.833	111.527	78.025	126.865	130.052	61.841	0.294184	3.96691e-05	0.00341814	0	0	1	NALCN	13	101053773	101416508	-1	protein_coding	21	362735	chr13	101053773	101416508	0.379885	362.735	36.2735	5.55959	0.0578935	1.34242	54.7781	0.733767	0.546981	TRUE	chr13	114364328	12947820	12.9478	0.229739	FALSE	FALSE	TRUE	TRUE	FALSE	FALSE	FALSE	FALSE	FALSE	TRUE	2.07806	FALSE	FALSE
ENSG00000102466	ENST00000376131	ENSG00000102466	FGF14	ENSG00000102466	240.414	176.623	3	3	208.518	-0.441527	0.335291	-1.31685	0.18789	0.999909	0.726096	3.96691e-05	ns	327.731	192.637	200.873	145.776	235.887	148.205	0.726096	3.96691e-05	0.00418509	0	0	1	FGF14	13	101710804	102402457	-1	protein_coding	8	691653	chr13	101710804	102402457	0.372685	691.653	69.1653	5.83989	0.0115665	0.954243	29.988	0.496514	0.492203	FALSE	chr13	114364328	11961871	11.9619	0.19866	FALSE	FALSE	TRUE	TRUE	FALSE	FALSE	FALSE	FALSE	FALSE	TRUE	2.32122	FALSE	FALSE
ENSG00000102468	ENST00000378688	ENSG00000102468	HTR2A	ENSG00000102468	55.3589	31.655	3	3	43.507	-0.810513	0.660622	-1.22689	0.219862	0.999909	0.657849	3.96691e-05	ns	62.6153	46.1878	57.2737	6.30384	55.6084	33.0529	0.657849	3.96691e-05	0.0056703	0	0	1	HTR2A	13	46831546	46897076	-1	protein_coding	5	65530	chr13	46831546	46897076	0.392715	65.53	6.553	4.81645	0.0763009	0.778151	13.5946	0.323348	0.410636	FALSE	chr13	114364328	46831545	46.8315	0.187541	FALSE	FALSE	TRUE	TRUE	FALSE	FALSE	FALSE	FALSE	FALSE	TRUE	1.64843	FALSE	TRUE
ENSG00000102471	ENST00000218652	ENSG00000102471	NDFIP2	ENSG00000102471	439.418	377.931	3	3	408.674	-0.219046	0.215387	-1.01699	0.309159	0.999909	0.509818	3.96691e-05	ns	402.337	461.878	454.039	371.927	347.104	414.761	0.509818	3.96691e-05	0.00294777	0	0	1	NDFIP2	13	79481155	79556077	1	protein_coding	30	74922	chr13	79481155	79556077	0.354551	74.922	7.4922	4.87462	0.400416	1.49136	38.7845	0.718423	0.465014	FALSE	chr13	114364328	34808251	34.8083	0.201069	FALSE	FALSE	TRUE	TRUE	FALSE	FALSE	FALSE	FALSE	TRUE	FALSE	2.61244	FALSE	FALSE
ENSG00000102524	ENST00000375887	ENSG00000102524	TNFSF13B	ENSG00000102524	49.6543	26.4709	3	3	38.0626	-0.923917	0.605067	-1.52697	0.126769	0.999909	0.896986	3.96691e-05	ns	46.6284	29.2898	73.0447	11.8197	26.0104	41.5827	0.896986	3.96691e-05	0.00605401	0	0	1	TNFSF13B	13	108251240	108308484	1	protein_coding	6	57244	chr13	108251240	108308484	0.348397	57.244	5.7244	4.75774	0.104814	0.845098	3.19872	0.104721	0.35026	FALSE	chr13	114364328	6055844	6.05584	0.229693	FALSE	FALSE	TRUE	TRUE	FALSE	FALSE	FALSE	FALSE	TRUE	FALSE	1.59176	FALSE	TRUE
ENSG00000102531	ENST00000492622	ENSG00000102531	FNDC3A	ENSG00000102531	2453.68	2610.68	3	3	2532.18	0.0897612	0.201476	0.445518	0.655946	0.999909	0.183132	3.96691e-05	ns	2348.74	2685.65	2326.64	3094.4	2398.33	2339.3	0.183132	3.96691e-05	0.00188699	0	0	1	FNDC3A	13	48975912	49209779	1	protein_coding	13	233867	chr13	48975912	49209779	0.370778	233.867	23.3867	5.36897	0.0555871	1.14613	49.5802	0.758489	0.511795	TRUE	chr13	114364328	48975911	48.9759	0.199486	FALSE	FALSE	TRUE	TRUE	FALSE	FALSE	FALSE	FALSE	TRUE	FALSE	3.40367	TRUE	FALSE
ENSG00000102543	ENST00000251108	ENSG00000102543	CDADC1	ENSG00000102543	123.964	138.499	3	3	131.232	0.156608	0.280491	0.558334	0.576616	0.999909	0.239113	3.96691e-05	ns	114.573	126.171	131.148	128.441	139.918	147.139	0.239113	3.96691e-05	0.00249249	0	0	1	CDADC1	13	49247917	49293485	1	protein_coding	7	45568	chr13	49247917	49293485	0.384406	45.568	4.5568	4.65867	0.153617	0.90309	21.5914	0.411839	0.458217	FALSE	chr13	114364328	49247916	49.2479	0.228325	FALSE	FALSE	TRUE	TRUE	FALSE	FALSE	FALSE	FALSE	TRUE	FALSE	2.12134	FALSE	FALSE
ENSG00000102547	ENST00000347776	ENSG00000102547	CAB39L	ENSG00000102547	147.477	145.013	3	3	146.245	-0.022213	0.318793	-0.0696784	0.94445	0.999909	0.0248212	3.96691e-05	ns	127.895	185.878	128.658	144.988	174.897	115.152	0.0248212	3.96691e-05	0.000938706	0	0	1	CAB39L	13	49308629	49444342	-1	protein_coding	28	135713	chr13	49308629	49444342	0.384293	135.713	13.5713	5.13262	0.206318	1.4624	36.3854	0.557035	0.511795	FALSE	chr13	114364328	49308628	49.3086	0.240486	FALSE	FALSE	TRUE	TRUE	FALSE	FALSE	FALSE	FALSE	FALSE	TRUE	2.16804	FALSE	FALSE
ENSG00000102554	ENST00000377687	ENSG00000102554	KLF5	ENSG00000102554	48.1743	31.8647	3	3	40.0195	-0.584833	0.499774	-1.17019	0.241923	0.999909	0.616323	3.96691e-05	ns	63.9476	34.9225	45.6529	40.187	34.0825	21.3245	0.616323	3.96691e-05	0.00481662	0	0	1	KLF5	13	73054976	73077541	1	protein_coding	6	22565	chr13	73054976	73077541	0.389923	22.565	2.2565	4.35345	0.265899	0.845098	7.59696	0.233205	0.362255	FALSE	chr13	114364328	41286787	41.2868	0.465973	FALSE	FALSE	TRUE	TRUE	FALSE	FALSE	FALSE	FALSE	TRUE	FALSE	1.61299	FALSE	TRUE
ENSG00000102572	ENST00000376547	ENSG00000102572	STK24	ENSG00000102572	1536.88	1653.65	3	3	1595.27	0.106159	0.199968	0.53088	0.595502	0.999909	0.225117	3.96691e-05	ns	1470.79	1749.5	1390.34	1847.03	1618.02	1495.91	0.225117	3.96691e-05	0.00205213	0	0	1	STK24	13	98445185	98577940	-1	protein_coding	12	132755	chr13	98445185	98577940	0.474156	132.755	13.2755	5.12305	0.0903921	1.11394	93.5626	0.778596	0.693323	TRUE	chr13	114364328	15786388	15.7864	0.330691	FALSE	FALSE	TRUE	TRUE	FALSE	FALSE	FALSE	FALSE	FALSE	TRUE	3.20311	TRUE	FALSE
ENSG00000102575	ENST00000218758	ENSG00000102575	ACP5	ENSG00000102575	10.778	7.25973	3	3	9.01885	-0.582461	0.892617	-0.652532	0.514058		0.288988		Not tested	6.66121	12.3918	13.2809	5.51586	9.866	6.39734	0.288988			0	0	1	ACP5	19	11574653	11579993	-1	protein_coding	34	5340	chr19	11574653	11579993	0.582101	5.34	0.534	3.72762	6.36704	1.54407	44.7821	0.546899	0.572971	FALSE	chr19	58617616	11574652	11.5747	0.404479	FALSE	FALSE	TRUE	TRUE	FALSE	FALSE	FALSE	FALSE	FALSE	TRUE	1.00082	FALSE	TRUE
ENSG00000102580	ENST00000602402	ENSG00000102580	DNAJC3	ENSG00000102580	867.148	774.54	3	3	820.844	-0.164456	0.220123	-0.747109	0.454998	0.999909	0.341991	3.96691e-05	ns	732.733	912.49	956.221	654.811	835.022	833.787	0.341991	3.96691e-05	0.00255418	0	0	1	DNAJC3	13	95677114	95794988	1	protein_coding	9	117874	chr13	95677114	95794988	0.39793	117.874	11.7874	5.07142	0.0763527	1	53.1787	0.801649	0.515794	TRUE	chr13	114364328	18569340	18.5693	0.234711	FALSE	FALSE	TRUE	TRUE	FALSE	FALSE	FALSE	FALSE	TRUE	FALSE	2.91479	FALSE	FALSE
ENSG00000102595	ENST00000376747	ENSG00000102595	UGGT2	ENSG00000102595	889.699	1045.47	3	3	967.586	0.233956	0.221021	1.05852	0.289818	0.999909	0.537874	3.96691e-05	ns	973.868	896.719	798.511	1260.77	891.528	984.125	0.537874	3.96691e-05	0.00304644	0	0	1	UGGT2	13	95801580	96053482	-1	protein_coding	22	251902	chr13	95801580	96053482	0.370071	251.902	25.1902	5.40123	0.0873356	1.36173	43.9824	0.717295	0.496202	FALSE	chr13	114364328	18310846	18.3108	0.197964	FALSE	FALSE	TRUE	TRUE	FALSE	FALSE	FALSE	FALSE	FALSE	TRUE	2.98614	TRUE	FALSE
ENSG00000102606	ENST00000646102	ENSG00000102606	ARHGEF7	ENSG00000102606	1743.19	1894.15	3	3	1818.67	0.119917	0.225946	0.530731	0.595605	0.999909	0.225042	3.96691e-05	ns	1502.77	2071.69	1655.13	2259.93	1609.95	1812.58	0.225042	3.96691e-05	0.00218105	0	0	1	ARHGEF7	13	111114559	111305737	1	protein_coding	22	191178	chr13	111114559	111305737	0.44552	191.178	19.1178	5.28144	0.115076	1.36173	33.9864	0.589203	0.480608	FALSE	chr13	114364328	3058591	3.05859	0.322865	FALSE	FALSE	TRUE	TRUE	FALSE	FALSE	FALSE	FALSE	TRUE	FALSE	3.25999	TRUE	FALSE
ENSG00000102678	ENST00000382353	ENSG00000102678	FGF9	ENSG00000102678	197.563	191.18	3	3	194.371	-0.045945	0.275845	-0.166561	0.867715	0.999909	0.0616227	3.96691e-05	ns	202.501	176.865	213.324	215.119	208.083	150.338	0.0616227	3.96691e-05	0.00135004	0	0	1	FGF9	13	21671073	21704498	1	protein_coding	3	33425	chr13	21671073	21704498	0.429187	33.425	3.3425	4.52408	0.0897532	0.60206	77.9688	0.850894	0.605758	TRUE	chr13	114364328	21671072	21.6711	0.386539	FALSE	FALSE	TRUE	TRUE	FALSE	FALSE	FALSE	FALSE	TRUE	FALSE	2.29086	FALSE	FALSE
ENSG00000102683	ENST00000218867	ENSG00000102683	SGCG	ENSG00000102683	20.4363	21.0788	3	3	20.7576	0.0370789	0.686316	0.054026	0.956914	0.999909	0.0191269	3.96691e-05	ns	19.9836	21.4041	19.9213	7.8798	28.7011	26.6556	0.0191269	3.96691e-05	0.0012128	0	0	1	SGCG	13	23180877	23325165	1	protein_coding	11	144288	chr13	23180877	23325165	0.392393	144.288	14.4288	5.15923	0.0762364	1.07918	7.19712	0.256989	0.335866	FALSE	chr13	114364328	23180876	23.1809	0.246369	FALSE	FALSE	TRUE	TRUE	FALSE	FALSE	FALSE	FALSE	TRUE	FALSE	1.33761	FALSE	TRUE
ENSG00000102699	ENST00000381989	ENSG00000102699	PARP4	ENSG00000102699	1138.94	1212.77	3	3	1175.85	0.0910604	0.242422	0.375628	0.707194	0.999909	0.150462	3.96691e-05	ns	1107.09	1209.89	1099.82	1570.44	923.816	1144.06	0.150462	3.96691e-05	0.0019006	0	0	1	PARP4	13	24420931	24512925	-1	protein_coding	9	91994	chr13	24420931	24512925	0.429241	91.994	9.1994	4.96376	0.0978325	1	40.3838	0.63061	0.506597	TRUE	chr13	114364328	24420930	24.4209	0.271381	FALSE	FALSE	TRUE	TRUE	FALSE	FALSE	FALSE	FALSE	FALSE	TRUE	3.07072	TRUE	FALSE
ENSG00000102710	ENST00000475892	ENSG00000102710	SUPT20H	ENSG00000102710	1061.72	1093.97	3	3	1077.84	0.0433138	0.206952	0.209294	0.834219	0.999909	0.07872	3.96691e-05	ns	1016.5	1102.87	1065.79	1278.89	922.919	1080.09	0.07872	3.96691e-05	0.00131081	0	0	1	SUPT20H	13	37009312	37059713	-1	protein_coding	53	50401	chr13	37009312	37059713	0.356891	50.401	5.0401	4.70245	1.05157	1.73239	43.5826	0.717974	0.493003	FALSE	chr13	114364328	37009311	37.0093	0.219984	FALSE	FALSE	TRUE	TRUE	FALSE	FALSE	FALSE	FALSE	FALSE	TRUE	3.03296	TRUE	FALSE
ENSG00000102738	ENST00000323563	ENSG00000102738	MRPS31	ENSG00000102738	491.75	534.156	3	3	512.953	0.119982	0.222232	0.539896	0.589269	0.999909	0.229686	3.96691e-05	ns	450.297	541.861	483.091	617.776	516.62	468.072	0.229686	3.96691e-05	0.00218165	0	0	1	MRPS31	13	40729128	40771351	-1	protein_coding	12	42223	chr13	40729128	40771351	0.393189	42.223	4.2223	4.62556	0.284205	1.11394	33.1867	0.69222	0.439424	FALSE	chr13	114364328	40729127	40.7291	0.268845	FALSE	FALSE	TRUE	TRUE	FALSE	FALSE	FALSE	FALSE	FALSE	TRUE	2.71092	FALSE	FALSE
ENSG00000102743	ENST00000338625	ENSG00000102743	SLC25A15	ENSG00000102743	1301.08	1214.65	3	3	1257.86	-0.0989894	0.281245	-0.351969	0.724861	0.999909	0.139745	3.96691e-05	ns	1561.39	1101.75	1240.1	838.411	1647.62	1157.92	0.139745	3.96691e-05	0.00198162	0	0	1	SLC25A15	13	40789412	40812460	1	protein_coding	6	23048	chr13	40789412	40812460	0.462493	23.048	2.3048	4.36265	0.260326	0.845098	46.7813	0.609334	0.554178	TRUE	chr13	114364328	40789411	40.7894	0.281764	FALSE	FALSE	TRUE	TRUE	FALSE	FALSE	FALSE	FALSE	TRUE	FALSE	3.09998	TRUE	FALSE
ENSG00000102753	ENST00000261667	ENSG00000102753	KPNA3	ENSG00000102753	928.23	1042.79	3	3	985.51	0.167554	0.227859	0.735344	0.46213	0.999909	0.335236	3.96691e-05	ns	879.279	843.772	1061.64	1265.5	874.486	988.39	0.335236	3.96691e-05	0.00257813	0	0	1	KPNA3	13	49697744	49793068	-1	protein_coding	6	95324	chr13	49697744	49793068	0.387684	95.324	9.5324	4.97921	0.0629432	0.845098	77.1691	0.893052	0.588165	TRUE	chr13	114364328	49697743	49.6977	0.295097	FALSE	FALSE	TRUE	TRUE	FALSE	FALSE	FALSE	FALSE	FALSE	TRUE	2.9941	TRUE	FALSE
ENSG00000102755	ENST00000282397	ENSG00000102755	FLT1	ENSG00000102755	80.0046	57.0491	3	3	68.5269	-0.492749	0.61925	-0.79572	0.426195	0.999909	0.370392	3.96691e-05	ns	82.5989	46.1878	111.227	14.1836	100.454	56.5099	0.370392	3.96691e-05	0.00442119	0	0	1	FLT1	13	28300346	28495145	-1	protein_coding	14	194799	chr13	28300346	28495145	0.416099	194.799	19.4799	5.28959	0.071869	1.17609	80.7677	0.853843	0.618952	TRUE	chr13	114364328	28300345	28.3003	0.24789	FALSE	FALSE	TRUE	TRUE	FALSE	FALSE	FALSE	FALSE	FALSE	TRUE	1.84215	FALSE	FALSE
ENSG00000102763	ENST00000379310	ENSG00000102763	VWA8	ENSG00000102763	569.791	654.601	3	3	612.196	0.202015	0.215938	0.935523	0.349519	0.999909	0.45653	3.96691e-05	ns	594.179	607.2	507.993	741.489	652.95	569.364	0.45653	3.96691e-05	0.00283086	0	0	1	VWA8	13	41566834	41961129	-1	protein_coding	8	394295	chr13	41566834	41961129	0.371571	394.295	39.4295	5.59582	0.0202894	0.954243	49.5802	0.752896	0.513395	TRUE	chr13	114364328	41566833	41.5668	0.193147	FALSE	FALSE	TRUE	TRUE	FALSE	FALSE	FALSE	FALSE	FALSE	TRUE	2.7876	FALSE	FALSE
ENSG00000102780	ENST00000337343	ENSG00000102780	DGKH	ENSG00000102780	371.345	330.53	3	3	350.938	-0.168059	0.225613	-0.744899	0.456333	0.999909	0.340718	3.96691e-05	ns	330.396	413.437	370.204	360.107	314.815	316.669	0.340718	3.96691e-05	0.002582	0	0	1	DGKH	13	42040036	42256578	1	protein_coding	11	216542	chr13	42040036	42256578	0.382363	216.542	21.6542	5.33554	0.0507985	1.07918	39.5842	0.641118	0.505398	FALSE	chr13	114364328	42040035	42.04	0.255516	FALSE	FALSE	TRUE	TRUE	FALSE	FALSE	FALSE	FALSE	TRUE	FALSE	2.54647	FALSE	FALSE
ENSG00000102781	ENST00000380615	ENSG00000102781	KATNAL1	ENSG00000102781	1460.51	1381.18	3	3	1420.84	-0.0815699	0.213921	-0.381309	0.702974	0.999909	0.153061	3.96691e-05	ns	1322.92	1425.06	1633.55	1130.75	1442.23	1570.55	0.153061	3.96691e-05	0.00179884	0	0	1	KATNAL1	13	30202630	30307551	-1	protein_coding	14	104921	chr13	30202630	30307551	0.384343	104.921	10.4921	5.02087	0.133434	1.17609	46.3814	0.727064	0.505398	TRUE	chr13	114364328	30202629	30.2026	0.256085	FALSE	FALSE	TRUE	TRUE	FALSE	FALSE	FALSE	FALSE	FALSE	TRUE	3.15285	TRUE	FALSE
ENSG00000102786	ENST00000311234	ENSG00000102786	INTS6	ENSG00000102786	754.544	753.713	3	3	754.128	-0.00230463	0.198592	-0.0116049	0.990741	0.999909	0.00403993	3.96691e-05	ns	759.377	704.082	800.171	759.613	676.269	825.257	0.00403993	3.96691e-05	0.000302362	0	0	1	INTS6	13	51354077	51454264	-1	protein_coding	21	100187	chr13	51354077	51454264	0.361311	100.187	10.0187	5.00082	0.209608	1.34242	69.5722	0.77738	0.59976	TRUE	chr13	114364328	51354076	51.3541	0.257627	FALSE	FALSE	TRUE	TRUE	FALSE	FALSE	FALSE	FALSE	FALSE	TRUE	2.87802	FALSE	FALSE
ENSG00000102796	ENST00000444610	ENSG00000102796	DHRS12	ENSG00000102796	80.6161	83.0073	3	3	81.8117	0.0513533	0.380337	0.135021	0.892596	0.999909	0.0493452	3.96691e-05	ns	107.912	64.2123	69.7245	97.7095	85.2064	66.1059	0.0493452	3.96691e-05	0.00142729	0	0	1	DHRS12	13	51767520	51804187	-1	protein_coding	22	36667	chr13	51767520	51804187	0.472619	36.667	3.6667	4.56429	0.599995	1.36173	50.3798	0.620632	0.570572	TRUE	chr13	114364328	51767519	51.7675	0.266654	FALSE	FALSE	TRUE	TRUE	FALSE	FALSE	FALSE	FALSE	FALSE	TRUE	1.91809	FALSE	FALSE
ENSG00000102802	ENST00000380482	ENSG00000102802	MEDAG	ENSG00000102802	11.1301	8.08008	3	3	9.60511	-0.447715	0.937633	-0.477495	0.63301		0.19859		Not tested	14.6547	11.2653	7.47048	4.72788	15.2475	4.2649	0.19859			0	0	1	MEDAG	13	30906271	30925572	1	protein_coding	4	19301	chr13	30906271	30925572	0.454616	19.301	1.9301	4.2856	0.207243	0.69897	36.7853	0.478211	0.554978	FALSE	chr13	114364328	30906270	30.9063	0.24175	FALSE	FALSE	TRUE	TRUE	FALSE	FALSE	FALSE	FALSE	TRUE	FALSE	1.02552	FALSE	TRUE
ENSG00000102804	ENST00000458659	ENSG00000102804	TSC22D1	ENSG00000102804	2556.63	2503.51	3	3	2530.07	-0.0305475	0.194261	-0.15725	0.875048	0.999909	0.0579682	3.96691e-05	ns	2227.51	2723.95	2718.42	2743.75	2227.03	2539.75	0.0579682	3.96691e-05	0.00110082	0	0	1	TSC22D1	13	44432143	44577316	-1	protein_coding	15	145173	chr13	44432143	44577316	0.381163	145.173	14.5173	5.16189	0.103325	1.20412	97.1611	0.874868	0.672131	TRUE	chr13	114364328	44432142	44.4321	0.257997	FALSE	FALSE	TRUE	TRUE	FALSE	FALSE	FALSE	FALSE	FALSE	TRUE	3.4033	TRUE	FALSE
ENSG00000102805	ENST00000650992	ENSG00000102805	CLN5	ENSG00000102805	69.8747	71.4976	3	3	70.6862	0.0390757	0.389213	0.100397	0.920029	0.999909	0.0361982	3.96691e-05	ns	63.9476	86.7429	58.9338	87.4658	72.6496	54.3774	0.0361982	3.96691e-05	0.00124503	0	0	1	CLN5	13	76990660	77019143	1	protein_coding	19	28483	chr13	76990660	77019143	0.388078	28.483	2.8483	4.4546	0.667065	1.30103	10.3958	0.214253	0.440624	FALSE	chr13	114364328	37345185	37.3452	0.30871	FALSE	FALSE	TRUE	TRUE	FALSE	FALSE	FALSE	FALSE	TRUE	FALSE	1.85544	FALSE	FALSE
ENSG00000102837	ENST00000219022	ENSG00000102837	OLFM4	ENSG00000102837	15.3628	14.8814	3	3	15.1221	-0.040424	1.14381	-0.0353415	0.971807		0.0124198		Not tested	29.3093	10.1388	6.64043	0	23.3196	21.3245	0.0124198			0	0	1	OLFM4	13	53028813	53052057	1	protein_coding	1	23244	chr13	53028813	53052057	0.400473	23.244	2.3244	4.36633	0.0430219	0.30103	9.59616	0.162376	0.486206	FALSE	chr13	114364328	53028812	53.0288	0.186946	FALSE	FALSE	TRUE	TRUE	FALSE	FALSE	FALSE	FALSE	TRUE	FALSE	1.20742	FALSE	TRUE
ENSG00000102854	ENST00000382862	ENSG00000102854	MSLN	ENSG00000102854	14.2133	5.40493	3	3	9.8091	-1.40818	0.939285	-1.49921	0.133819		0.873481		Not tested	14.6547	18.0245	9.96064	1.57596	7.17527	7.46357	0.873481			0	0	1	MSLN	16	760734	768866	1	protein_coding	68	8132	chr16	760734	768866	0.669249	8.132	0.8132	3.91025	8.36203	1.83885	41.5834	0.450712	0.608557	FALSE	chr16	90338345	760733	0.760733	0.382977	FALSE	FALSE	TRUE	TRUE	FALSE	FALSE	FALSE	FALSE	TRUE	FALSE	1.03379	FALSE	TRUE
ENSG00000102858	ENST00000262370	ENSG00000102858	MGRN1	ENSG00000102858	1307.55	1378.34	3	3	1342.95	0.0759921	0.201102	0.377878	0.705521	0.999909	0.15149	3.96691e-05	ns	1157.72	1466.74	1298.2	1539.71	1247.6	1347.71	0.15149	3.96691e-05	0.00173624	0	0	1	MGRN1	16	4616493	4690977	1	protein_coding	27	74484	chr16	4616493	4690977	0.55336	74.484	7.4484	4.87207	0.362494	1.44716	88.7645	0.824728	0.656138	TRUE	chr16	90338345	4616492	4.61649	0.381563	FALSE	FALSE	TRUE	TRUE	FALSE	FALSE	FALSE	FALSE	TRUE	FALSE	3.12838	TRUE	FALSE
ENSG00000102870	ENST00000262525	ENSG00000102870	ZNF629	ENSG00000102870	1444.14	1699.94	3	3	1572.04	0.235241	0.205539	1.14451	0.252413	0.999909	0.597887	3.96691e-05	ns	1410.84	1405.91	1515.68	1992.8	1411.73	1695.3	0.597887	3.96691e-05	0.0030548	0	0	1	ZNF629	16	30778456	30787205	-1	protein_coding	2	8749	chr16	30778456	30787205	0.577257	8.749	0.8749	3.94201	0.228598	0.477121	39.984	0.421945	0.615754	FALSE	chr16	90338345	30778455	30.7785	0.399277	FALSE	FALSE	TRUE	TRUE	FALSE	FALSE	FALSE	FALSE	FALSE	TRUE	3.19674	TRUE	FALSE
ENSG00000102879	ENST00000219150	ENSG00000102879	CORO1A	ENSG00000102879	109.933	184.515	3	3	147.224	0.751072	0.379678	1.97818	0.0479086	0.999909	1.31959	3.96691e-05	ns	134.556	88.9959	106.247	270.277	114.804	168.463	1.31959	3.96691e-05	0.00545842	0	0	1	CORO1A	16	30182817	30189085	1	protein_coding	30	6268	chr16	30182817	30189085	0.644441	6.268	0.6268	3.7972	4.78622	1.49136	32.7869	0.431091	0.553379	FALSE	chr16	90338345	30182816	30.1828	0.385341	FALSE	FALSE	TRUE	TRUE	FALSE	FALSE	FALSE	FALSE	TRUE	FALSE	2.17092	FALSE	FALSE
ENSG00000102882	ENST00000263025	ENSG00000102882	MAPK3	ENSG00000102882	558.977	580.665	3	3	569.821	0.0548451	0.243566	0.225176	0.821843	0.999909	0.0852113	3.96691e-05	ns	446.301	673.665	556.966	663.479	573.125	505.39	0.0852113	3.96691e-05	0.00147501	0	0	1	MAPK3	16	30114105	30123506	-1	protein_coding	17	9401	chr16	30114105	30123506	0.563603	9.401	0.9401	3.97322	1.80832	1.25527	51.9792	0.526493	0.631747	FALSE	chr16	90338345	30114104	30.1141	0.324136	FALSE	FALSE	TRUE	TRUE	FALSE	FALSE	FALSE	FALSE	FALSE	TRUE	2.7565	FALSE	FALSE
ENSG00000102886	ENST00000406256	ENSG00000102886	GDPD3	ENSG00000102886	40.6754	31.8123	3	3	36.2439	-0.363285	0.612152	-0.593456	0.552876	0.999909	0.257372	3.96691e-05	ns	17.3191	69.8449	34.8622	22.8514	27.8042	44.7814	0.257372	3.96691e-05	0.00379621	0	0	1	GDPD3	16	30104810	30113537	-1	protein_coding	5	8727	chr16	30104810	30113537	0.535747	8.727	0.8727	3.94091	0.572935	0.778151	29.1883	0.306894	0.616953	FALSE	chr16	90338345	30104809	30.1048	0.330593	FALSE	FALSE	TRUE	TRUE	FALSE	FALSE	FALSE	FALSE	FALSE	TRUE	1.57105	FALSE	TRUE
ENSG00000102890	ENST00000652269	ENSG00000102890	ELMO3	ENSG00000102890	33.2847	26.5856	3	3	29.9351	-0.326382	0.536589	-0.608254	0.543019	0.999909	0.265185	3.96691e-05	ns	37.3027	32.6694	29.8819	16.5476	32.2887	30.9205	0.265185	3.96691e-05	0.00359824	0	0	1	ELMO3	16	67199111	67204029	1	protein_coding	19	4918	chr16	67199111	67204029	0.640171	4.918	0.4918	3.69188	3.86336	1.30103	29.1883	0.322021	0.602159	FALSE	chr16	90338345	23134316	23.1343	0.393458	FALSE	FALSE	TRUE	TRUE	FALSE	FALSE	FALSE	FALSE	TRUE	FALSE	1.49045	FALSE	TRUE
ENSG00000102893	ENST00000323584	ENSG00000102893	PHKB	ENSG00000102893	1469.04	1673.61	3	3	1571.32	0.188035	0.187158	1.00468	0.315049	0.999909	0.501622	3.96691e-05	ns	1326.91	1630.09	1450.1	1787.93	1609.05	1623.86	0.501622	3.96691e-05	0.00273115	0	0	1	PHKB	16	47461123	47701523	1	protein_coding	32	240400	chr16	47461123	47701523	0.38187	240.4	24.04	5.38094	0.133111	1.51851	37.585	0.548338	0.52619	FALSE	chr16	90338345	42636822	42.6368	0.195157	FALSE	FALSE	TRUE	TRUE	FALSE	FALSE	FALSE	FALSE	TRUE	FALSE	3.19654	TRUE	FALSE
ENSG00000102897	ENST00000219168	ENSG00000102897	LYRM1	ENSG00000102897	193.759	250.884	3	3	222.321	0.370557	0.239503	1.54719	0.121818	0.999909	0.91429	3.96691e-05	ns	181.185	189.257	210.834	248.214	259.207	245.232	0.91429	3.96691e-05	0.00383402	0	0	1	LYRM1	16	20899821	20925011	1	protein_coding	48	25190	chr16	20899821	20925011	0.443928	25.19	2.519	4.40125	1.90552	1.6902	17.9928	0.342078	0.463814	FALSE	chr16	90338345	20899820	20.8998	0.285235	FALSE	FALSE	TRUE	TRUE	FALSE	FALSE	FALSE	FALSE	TRUE	FALSE	2.34893	FALSE	FALSE
ENSG00000102898	ENST00000219169	ENSG00000102898	NUTF2	ENSG00000102898	887.212	1088.79	3	3	987.998	0.295458	0.252562	1.16984	0.242064	0.999909	0.61607	3.96691e-05	ns	920.579	749.143	991.914	1403.39	845.785	1017.18	0.61607	3.96691e-05	0.00342353	0	0	1	NUTF2	16	67846867	67872569	1	protein_coding	26	25702	chr16	67846867	67872569	0.511224	25.702	2.5702	4.40998	1.01159	1.43136	41.9832	0.496644	0.582167	FALSE	chr16	90338345	22465776	22.4658	0.26267	FALSE	FALSE	TRUE	TRUE	FALSE	FALSE	FALSE	FALSE	TRUE	FALSE	2.9952	TRUE	FALSE
ENSG00000102900	ENST00000308159	ENSG00000102900	NUP93	ENSG00000102900	1697.26	1756.87	3	3	1727.07	0.0505832	0.192312	0.263026	0.79253	0.999909	0.100984	3.96691e-05	ns	1945.07	1605.31	1541.41	1861.21	1764.22	1645.18	0.100984	3.96691e-05	0.00141654	0	0	1	NUP93	16	56730095	56850286	1	protein_coding	46	120191	chr16	56730095	56850286	0.424329	120.191	12.0191	5.07988	0.382724	1.6721	31.1875	0.5135	0.494202	FALSE	chr16	90338345	33488059	33.4881	0.239262	FALSE	FALSE	TRUE	TRUE	FALSE	FALSE	FALSE	FALSE	TRUE	FALSE	3.23756	TRUE	FALSE
ENSG00000102901	ENST00000440851	ENSG00000102901	CENPT	ENSG00000102901	651.552	725.115	3	3	688.334	0.154798	0.222639	0.695284	0.486877	0.999909	0.31258	3.96691e-05	ns	594.179	725.486	634.991	865.99	649.362	659.993	0.31258	3.96691e-05	0.00247804	0	0	1	CENPT	16	67828157	67847811	-1	protein_coding	41	19654	chr16	67828157	67847811	0.537675	19.654	1.9654	4.29347	2.08609	1.62325	51.9792	0.558098	0.611355	FALSE	chr16	90338345	22490534	22.4905	0.432936	FALSE	FALSE	TRUE	TRUE	FALSE	FALSE	FALSE	FALSE	FALSE	TRUE	2.83843	FALSE	FALSE
ENSG00000102904	ENST00000561639	ENSG00000102904	TSNAXIP1	ENSG00000102904	64.0979	81.0421	3	3	72.57	0.32966	0.421739	0.781668	0.43441	0.999909	0.362101	3.96691e-05	ns	54.6219	56.3265	81.3452	84.3139	51.1238	107.689	0.362101	3.96691e-05	0.00361626	0	0	1	TSNAXIP1	16	67806765	67832148	1	protein_coding	17	25383	chr16	67806765	67832148	0.528679	25.383	2.5383	4.40456	0.66974	1.25527	38.3846	0.475398	0.568972	FALSE	chr16	90338345	22506197	22.5062	0.301085	FALSE	FALSE	TRUE	TRUE	FALSE	FALSE	FALSE	FALSE	TRUE	FALSE	1.8667	FALSE	FALSE
ENSG00000102908	ENST00000349945	ENSG00000102908	NFAT5	ENSG00000102908	2793.29	2278	3	3	2535.64	-0.294708	0.237635	-1.24017	0.214913	0.999909	0.667737	3.96691e-05	ns	2183.54	3226.38	2969.93	1804.47	2427.93	2601.59	0.667737	3.96691e-05	0.00341918	0	0	1	NFAT5	16	69565094	69704666	1	protein_coding	23	139572	chr16	69565094	69704666	0.386443	139.572	13.9572	5.1448	0.164789	1.38021	17.593	0.373233	0.434626	FALSE	chr16	90338345	20633679	20.6337	0.272081	FALSE	FALSE	TRUE	TRUE	FALSE	FALSE	FALSE	FALSE	TRUE	FALSE	3.40426	TRUE	FALSE
ENSG00000102910	ENST00000285737	ENSG00000102910	LONP2	ENSG00000102910	1970.52	1837.01	3	3	1903.77	-0.101764	0.199011	-0.511345	0.609109	0.999909	0.215305	3.96691e-05	ns	1765.22	2044.65	2101.7	1571.23	2044.06	1895.75	0.215305	3.96691e-05	0.0020092	0	0	1	LONP2	16	48244267	48363122	1	protein_coding	13	118855	chr16	48244267	48363122	0.395697	118.855	11.8855	5.07502	0.109377	1.14613	42.383	0.687783	0.497001	FALSE	chr16	90338345	41975223	41.9752	0.240623	FALSE	FALSE	TRUE	TRUE	FALSE	FALSE	FALSE	FALSE	TRUE	FALSE	3.27984	TRUE	FALSE
ENSG00000102921	ENST00000262384	ENSG00000102921	AC026470.1	ENSG00000102921	851.37	883.209	3	3	867.29	0.0529288	0.20442	0.258922	0.795695	0.999909	0.0992533	3.96691e-05	ns	748.719	977.829	827.563	950.304	848.476	850.847	0.0992533	3.96691e-05	0.00144901	0	0	1	N4BP1	16	48538726	48620148	-1	protein_coding	10	81422	chr16	48538726	48620148	0.423394	81.422	8.1422	4.91075	0.122817	1.04139	10.7957	0.191935	0.47461	FALSE	chr16	90338345	41718197	41.7182	0.24242	FALSE	FALSE	TRUE	TRUE	FALSE	FALSE	FALSE	FALSE	FALSE	TRUE	2.93866	FALSE	FALSE
ENSG00000102924	ENST00000219197	ENSG00000102924	CBLN1	ENSG00000102924	30.6875	39.2268	3	3	34.9571	0.348578	0.559141	0.623417	0.53301	0.999909	0.273264	3.96691e-05	ns	33.306	21.4041	37.3524	22.0634	58.2991	37.3178	0.273264	3.96691e-05	0.00371857	0	0	1	CBLN1	16	49277917	49281838	-1	protein_coding	2	3921	chr16	49277917	49281838	0.568842	3.921	0.3921	3.59351	0.510074	0.477121	89.1643	0.819435	0.663735	TRUE	chr16	90338345	41056507	41.0565	0.723908	FALSE	FALSE	TRUE	TRUE	FALSE	FALSE	FALSE	FALSE	FALSE	TRUE	1.55579	FALSE	TRUE
ENSG00000102931	ENST00000219204	ENSG00000102931	ARL2BP	ENSG00000102931	465.422	555.94	3	3	510.681	0.255902	0.241014	1.06177	0.288339	0.999909	0.540096	3.96691e-05	ns	432.978	449.486	513.803	680.027	449.351	538.443	0.540096	3.96691e-05	0.00318613	0	0	1	ARL2BP	16	57245259	57253635	1	protein_coding	4	8376	chr16	57245259	57253635	0.448371	8.376	0.8376	3.92309	0.477555	0.69897	57.9768	0.741154	0.559376	TRUE	chr16	90338345	33084710	33.0847	0.299277	FALSE	FALSE	TRUE	TRUE	FALSE	FALSE	FALSE	FALSE	TRUE	FALSE	2.709	FALSE	FALSE
ENSG00000102934	ENST00000219207	ENSG00000102934	PLLP	ENSG00000102934	34.7032	18.7498	3	3	26.7265	-0.887476	0.582709	-1.52302	0.127755	0.999909	0.893624	3.96691e-05	ns	25.3126	43.9347	34.8622	16.5476	26.9073	12.7947	0.893624	3.96691e-05	0.00593341	0	0	1	PLLP	16	57248547	57284675	-1	protein_coding	9	36128	chr16	57248547	57284675	0.511224	36.128	3.6128	4.55786	0.249114	1	61.9752	0.63086	0.626949	TRUE	chr16	90338345	33053670	33.0537	0.254516	FALSE	FALSE	TRUE	TRUE	FALSE	FALSE	FALSE	FALSE	FALSE	TRUE	1.4429	FALSE	TRUE
ENSG00000102935	ENST00000262383	ENSG00000102935	ZNF423	ENSG00000102935	2262.38	2655.9	3	3	2459.14	0.231154	0.22738	1.0166	0.309344	0.999909	0.509559	3.96691e-05	ns	2115.6	2220.39	2451.15	3088.88	1972.3	2906.53	0.509559	3.96691e-05	0.00302815	0	0	1	ZNF423	16	49487524	49857919	-1	protein_coding	7	370395	chr16	49487524	49857919	0.507368	370.395	37.0395	5.56867	0.0188987	0.90309	98.3607	0.823018	0.691723	TRUE	chr16	90338345	40480426	40.4804	0.248	FALSE	FALSE	TRUE	TRUE	FALSE	FALSE	FALSE	FALSE	FALSE	TRUE	3.39096	TRUE	FALSE
ENSG00000102962	ENST00000219235	ENSG00000102962	CCL22	ENSG00000102962	618.439	514.61	3	3	566.525	-0.265292	0.465901	-0.569419	0.569072	0.999909	0.244833	3.96691e-05	ns	746.055	537.355	571.907	147.352	882.558	513.92	0.244833	3.96691e-05	0.00324406	0	0	1	CCL22	16	57357925	57366191	1	protein_coding	2	8266	chr16	57357925	57366191	0.514939	8.266	0.8266	3.91735	0.241955	0.477121	12.7949	0.195154	0.512595	FALSE	chr16	90338345	32972154	32.9722	0.186126	FALSE	FALSE	TRUE	TRUE	FALSE	FALSE	FALSE	FALSE	TRUE	FALSE	2.75398	FALSE	FALSE
ENSG00000102967	ENST00000219240	ENSG00000102967	DHODH	ENSG00000102967	1462.16	1334.01	3	3	1398.08	-0.132373	0.371718	-0.356112	0.721757	0.999909	0.141609	3.96691e-05	ns	1733.25	1266.22	1387.02	594.925	2087.11	1319.99	0.141609	3.96691e-05	0.00229154	0	0	1	DHODH	16	72008588	72027664	1	protein_coding	16	19076	chr16	72008588	72027664	0.500446	19.076	1.9076	4.28051	0.83875	1.23045	38.3846	0.649857	0.486605	FALSE	chr16	90338345	18310681	18.3107	0.342145	FALSE	FALSE	TRUE	TRUE	FALSE	FALSE	FALSE	FALSE	TRUE	FALSE	3.14584	TRUE	FALSE
ENSG00000102974	ENST00000264010	ENSG00000102974	CTCF	ENSG00000102974	1796.99	1923.54	3	3	1860.27	0.0983218	0.213404	0.46073	0.644992	0.999909	0.190446	3.96691e-05	ns	1698.61	1874.55	1817.82	2353.7	1600.09	1816.85	0.190446	3.96691e-05	0.00197493	0	0	1	CTCF	16	67561831	67639189	1	protein_coding	27	77358	chr16	67561831	67639189	0.455267	77.358	7.7358	4.88851	0.349027	1.44716	34.3862	0.49587	0.529388	FALSE	chr16	90338345	22699156	22.6992	0.378877	FALSE	FALSE	TRUE	TRUE	FALSE	FALSE	FALSE	FALSE	TRUE	FALSE	3.26981	TRUE	FALSE
ENSG00000102977	ENST00000620338	ENSG00000102977	ACD	ENSG00000102977	287.097	334.471	3	3	310.784	0.223219	0.275131	0.811317	0.417184	0.999909	0.379673	3.96691e-05	ns	302.419	313.176	245.696	431.025	266.382	306.006	0.379673	3.96691e-05	0.00297572	0	0	1	ACD	16	67657512	67660810	-1	protein_coding	51	3298	chr16	67657512	67660810	0.619885	3.298	0.3298	3.51838	15.4639	1.716	67.9728	0.661738	0.642143	TRUE	chr16	90338345	22677535	22.6775	0.470238	FALSE	FALSE	TRUE	TRUE	FALSE	FALSE	FALSE	FALSE	FALSE	TRUE	2.49385	FALSE	FALSE
ENSG00000102978	ENST00000219252	ENSG00000102978	POLR2C	ENSG00000102978	753.745	734.537	3	3	744.141	-0.0381823	0.24603	-0.155194	0.876668	0.999909	0.0571647	3.96691e-05	ns	579.525	851.657	830.053	844.715	607.207	751.688	0.0571647	3.96691e-05	0.00123072	0	0	1	POLR2C	16	57462660	57472009	1	protein_coding	9	9349	chr16	57462660	57472009	0.479679	9.349	0.9349	3.97081	0.96267	1	28.3886	0.449842	0.502999	FALSE	chr16	90338345	32866336	32.8663	0.270599	FALSE	FALSE	TRUE	TRUE	FALSE	FALSE	FALSE	FALSE	TRUE	FALSE	2.87224	FALSE	FALSE
ENSG00000102981	ENST00000219255	ENSG00000102981	PARD6A	ENSG00000102981	88.3186	80.903	3	3	84.6108	-0.126367	0.353064	-0.357914	0.720408	0.999909	0.142422	3.96691e-05	ns	75.9377	112.653	76.3649	83.5259	71.7527	87.4304	0.142422	3.96691e-05	0.00223894	0	0	1	PARD6A	16	67660909	67662777	1	protein_coding	12	1868	chr16	67660909	67662777	0.634564	1.868	0.1868	3.27161	6.42398	1.11394	69.5722	0.669699	0.645342	TRUE	chr16	90338345	22675568	22.6756	0.553991	FALSE	FALSE	TRUE	TRUE	FALSE	FALSE	FALSE	FALSE	TRUE	FALSE	1.93253	FALSE	FALSE
ENSG00000102984	ENST00000425432	ENSG00000102984	ZNF821	ENSG00000102984	348.667	369.74	3	3	359.203	0.0854747	0.237873	0.359329	0.719349	0.999909	0.14306	3.96691e-05	ns	309.08	415.69	321.231	401.87	370.423	336.927	0.14306	3.96691e-05	0.00184139	0	0	1	ZNF821	16	71859680	71895336	-1	protein_coding	38	35656	chr16	71859680	71895336	0.458984	35.656	3.5656	4.55214	1.06574	1.59106	51.9792	0.672203	0.556178	TRUE	chr16	90338345	18443009	18.443	0.376805	FALSE	FALSE	TRUE	TRUE	FALSE	FALSE	FALSE	FALSE	FALSE	TRUE	2.55655	FALSE	FALSE
ENSG00000102996	ENST00000219271	ENSG00000102996	MMP15	ENSG00000102996	793.507	961.69	3	3	877.599	0.275198	0.272775	1.00888	0.313031	0.999909	0.504413	3.96691e-05	ns	582.189	764.914	1033.42	834.471	862.826	1187.77	0.504413	3.96691e-05	0.00330407	0	0	1	MMP15	16	58025606	58046901	1	protein_coding	9	21295	chr16	58025606	58046901	0.594947	21.295	2.1295	4.3283	0.422634	1	63.9744	0.728823	0.593762	TRUE	chr16	90338345	32291444	32.2914	0.332302	FALSE	FALSE	TRUE	TRUE	FALSE	FALSE	FALSE	FALSE	TRUE	FALSE	2.94379	FALSE	FALSE
ENSG00000103005	ENST00000219281	ENSG00000103005	USB1	ENSG00000103005	957.475	966.131	3	3	961.803	0.0112211	0.30893	0.0363225	0.971025	0.999909	0.0127695	3.96691e-05	ns	666.121	835.886	1370.42	915.633	753.404	1229.36	0.0127695	3.96691e-05	0.000667182	0	0	1	USB1	16	57999546	58021618	1	protein_coding	22	22072	chr16	57999546	58021618	0.496262	22.072	2.2072	4.34386	0.996738	1.36173	23.5906	0.282683	0.577769	FALSE	chr16	90338345	32316727	32.3167	0.328542	FALSE	FALSE	TRUE	TRUE	FALSE	FALSE	FALSE	FALSE	TRUE	FALSE	2.98354	TRUE	FALSE
ENSG00000103018	ENST00000307892	ENSG00000103018	CYB5B	ENSG00000103018	710.951	708.516	3	3	709.733	-0.00497052	0.257344	-0.0193147	0.98459	0.999909	0.00674455	3.96691e-05	ns	768.703	572.278	791.871	854.958	532.764	737.827	0.00674455	3.96691e-05	0.000444045	0	0	1	CYB5B	16	69398402	69466264	1	protein_coding	18	67862	chr16	69398402	69466264	0.413893	67.862	6.7862	4.83163	0.265244	1.27875	13.5946	0.275248	0.445022	FALSE	chr16	90338345	20872081	20.8721	0.280719	FALSE	FALSE	TRUE	TRUE	FALSE	FALSE	FALSE	FALSE	TRUE	FALSE	2.85171	FALSE	FALSE
ENSG00000103021	ENST00000219299	ENSG00000103021	CCDC113	ENSG00000103021	814.886	731.528	3	3	773.207	-0.15615	0.266431	-0.586079	0.557823	0.999909	0.253504	3.96691e-05	ns	901.927	705.208	837.524	501.155	902.29	791.138	0.253504	3.96691e-05	0.00248884	0	0	1	CFAP263	16	58231157	58283836	1	protein_coding	7	52679	chr16	58231157	58283836	0.434586	52.679	5.2679	4.72165	0.13288	0.90309	10.3958	0.209448	0.445822	FALSE	chr16	90338345	32054509	32.0545	0.254592	FALSE	FALSE	TRUE	TRUE	FALSE	FALSE	FALSE	FALSE	TRUE	FALSE	2.88886	FALSE	FALSE
ENSG00000103023	ENST00000219301	ENSG00000103023	PRSS54	ENSG00000103023	23.0636	30.3252	3	3	26.6944	0.382256	0.608469	0.628225	0.529856	0.999909	0.275842	3.96691e-05	ns	22.6481	19.151	27.3918	14.9716	32.2887	43.7152	0.275842	3.96691e-05	0.00389407	0	0	1	PRSS54	16	58279997	58295047	-1	protein_coding	6	15050	chr16	58279997	58295047	0.459172	15.05	1.505	4.17757	0.398671	0.845098	18.3926	0.269867	0.522591	FALSE	chr16	90338345	32043298	32.0433	0.242017	FALSE	FALSE	TRUE	TRUE	FALSE	FALSE	FALSE	FALSE	FALSE	TRUE	1.44239	FALSE	TRUE
ENSG00000103024	ENST00000219302	ENSG00000103024	NME3	ENSG00000103024	114.63	118.605	3	3	116.618	0.0499918	0.33626	0.14867	0.881814	0.999909	0.0546229	3.96691e-05	ns	105.247	149.829	88.8157	107.953	110.32	137.543	0.0546229	3.96691e-05	0.00140824	0	0	1	NME3	16	1770317	1771732	-1	protein_coding	15	1415	chr16	1770317	1771732	0.699153	1.415	0.1415	3.15106	10.6007	1.20412	80.7677	0.707962	0.676529	TRUE	chr16	90338345	1770316	1.77032	0.843738	FALSE	FALSE	TRUE	TRUE	FALSE	FALSE	FALSE	FALSE	FALSE	TRUE	2.07047	FALSE	FALSE
ENSG00000103034	ENST00000394282	ENSG00000103034	NDRG4	ENSG00000103034	1196.27	1366.31	3	3	1281.29	0.191146	0.181732	1.0518	0.29289	0.999909	0.533296	3.96691e-05	ns	1099.1	1250.45	1239.27	1363.99	1298.72	1436.2	0.533296	3.96691e-05	0.00275365	0	0	1	NDRG4	16	58462846	58513628	1	protein_coding	69	50782	chr16	58462846	58513628	0.538487	50.782	5.0782	4.70572	1.35875	1.8451	23.5906	0.343212	0.52499	FALSE	chr16	90338345	31824717	31.8247	0.291241	FALSE	FALSE	TRUE	TRUE	FALSE	FALSE	FALSE	FALSE	TRUE	FALSE	3.10799	TRUE	FALSE
ENSG00000103035	ENST00000219313	ENSG00000103035	PSMD7	ENSG00000103035	1519.95	1700.85	3	3	1610.4	0.16235	0.225371	0.720369	0.471298	0.999909	0.326704	3.96691e-05	ns	1526.75	1391.27	1641.85	2132.27	1401.87	1568.42	0.326704	3.96691e-05	0.00253777	0	0	1	PSMD7	16	74296809	74306288	1	protein_coding	8	9479	chr16	74296809	74306288	0.434388	9.479	0.9479	3.97681	0.843971	0.954243	37.1851	0.697941	0.462615	FALSE	chr16	90338345	16032057	16.0321	0.369904	FALSE	FALSE	TRUE	TRUE	FALSE	FALSE	FALSE	FALSE	TRUE	FALSE	3.2072	TRUE	FALSE
ENSG00000103037	ENST00000219315	ENSG00000103037	SETD6	ENSG00000103037	122.136	133.165	3	3	127.65	0.124401	0.338596	0.367404	0.713318	0.999909	0.146717	3.96691e-05	ns	93.2569	145.322	127.828	172.568	113.907	113.02	0.146717	3.96691e-05	0.00222146	0	0	1	SETD6	16	58515479	58523842	1	protein_coding	17	8363	chr16	58515479	58523842	0.465806	8.363	0.8363	3.92241	2.03276	1.25527	53.9784	0.746079	0.538585	TRUE	chr16	90338345	31814503	31.8145	0.432684	FALSE	FALSE	TRUE	TRUE	FALSE	FALSE	FALSE	FALSE	TRUE	FALSE	2.10941	FALSE	FALSE
ENSG00000103042	ENST00000219320	ENSG00000103042	SLC38A7	ENSG00000103042	562.539	553.913	3	3	558.226	-0.0218519	0.214274	-0.101981	0.918772	0.999909	0.0367924	3.96691e-05	ns	611.499	524.963	551.155	493.275	633.218	535.244	0.0367924	3.96691e-05	0.000931045	0	0	1	SLC38A7	16	58663015	58684770	-1	protein_coding	27	21755	chr16	58663015	58684770	0.523534	21.755	2.1755	4.33758	1.24109	1.44716	25.9896	0.337611	0.554978	FALSE	chr16	90338345	31653575	31.6536	0.245544	FALSE	FALSE	TRUE	TRUE	FALSE	FALSE	FALSE	FALSE	FALSE	TRUE	2.74759	FALSE	FALSE
ENSG00000103043	ENST00000261776	ENSG00000103043	VAC14	ENSG00000103043	642.921	727.204	3	3	685.063	0.179516	0.270047	0.664761	0.506203	0.999909	0.295675	3.96691e-05	ns	736.729	634.237	557.796	985.763	578.506	617.344	0.295675	3.96691e-05	0.00266857	0	0	1	VAC14	16	70687439	70801173	-1	protein_coding	21	113734	chr16	70687439	70801173	0.539975	113.734	11.3734	5.05589	0.184641	1.34242	34.7861	0.592093	0.485406	FALSE	chr16	90338345	19537172	19.5372	0.258135	FALSE	FALSE	TRUE	TRUE	FALSE	FALSE	FALSE	FALSE	FALSE	TRUE	2.83636	FALSE	FALSE
ENSG00000103044	ENST00000306560	ENSG00000103044	HAS3	ENSG00000103044	188.752	230.312	3	3	209.532	0.287268	0.254891	1.12702	0.259733	0.999909	0.585473	3.96691e-05	ns	174.524	201.649	190.082	233.242	258.31	199.384	0.585473	3.96691e-05	0.00337575	0	0	1	HAS3	16	69105653	69118719	1	protein_coding	12	13066	chr16	69105653	69118719	0.5507	13.066	1.3066	4.11618	0.918414	1.11394	33.5866	0.494205	0.521391	FALSE	chr16	90338345	21219626	21.2196	0.400906	FALSE	FALSE	TRUE	TRUE	FALSE	FALSE	FALSE	FALSE	TRUE	FALSE	2.32332	FALSE	FALSE
