## Supplementary material for "APOE4 disrupts the central dogma by arresting neuronal proteome dynamics": Table S1 (part 7 of 14)

### Sheet: S1C (continued)
Table S1C: Dysregulated transcript feature analysis
ENSG00000103047	ENST00000261778	ENSG00000103047	TANGO6	ENSG00000103047	427.995	469.208	3	3	448.601	0.13392	0.227949	0.5875	0.556868	0.999909	0.254248	3.96691e-05	ns	444.968	431.461	407.556	552.374	394.64	460.609	0.254248	3.96691e-05	0.00230489	0	0	1	TANGO6	16	68843531	69086515	1	protein_coding	19	242984	chr16	68843531	69086515	0.43115	242.984	24.2984	5.38558	0.0781944	1.30103	39.5842	0.618957	0.505798	FALSE	chr16	90338345	21251830	21.2518	0.272774	FALSE	FALSE	TRUE	TRUE	FALSE	FALSE	FALSE	FALSE	TRUE	FALSE	2.65283	FALSE	FALSE
ENSG00000103051	ENST00000323786	ENSG00000103051	COG4	ENSG00000103051	760.096	783.572	3	3	771.834	0.0448298	0.228121	0.196517	0.844205	0.999909	0.073552	3.96691e-05	ns	764.706	813.355	702.225	960.548	644.878	745.291	0.073552	3.96691e-05	0.00133355	0	0	1	COG4	16	70480568	70523560	-1	protein_coding	32	42992	chr16	70480568	70523560	0.472333	42.992	4.2992	4.6334	0.744325	1.51851	37.9848	0.645113	0.485806	FALSE	chr16	90338345	19814785	19.8148	0.317908	FALSE	FALSE	TRUE	TRUE	FALSE	FALSE	FALSE	FALSE	FALSE	TRUE	2.88809	FALSE	FALSE
ENSG00000103056	ENST00000219334	ENSG00000103056	SMPD3	ENSG00000103056	186.439	305.232	3	3	245.835	0.711261	0.233666	3.04393	0.00233513	0.277917	2.63169	0.556084	ns	197.172	171.233	190.912	294.705	313.918	307.073	2.63169	0.556084	0.628905	0	0	1	SMPD3	16	68358327	68448508	-1	protein_coding	26	90181	chr16	68358327	68448508	0.510179	90.181	9.0181	4.95512	0.288309	1.43136	68.7725	0.643928	0.655738	TRUE	chr16	90338345	21889837	21.8898	0.225809	FALSE	FALSE	TRUE	TRUE	FALSE	FALSE	FALSE	FALSE	FALSE	TRUE	2.39241	FALSE	FALSE
ENSG00000103061	ENST00000263997	ENSG00000103061	SLC7A6OS	ENSG00000103061	523.26	570.976	3	3	547.118	0.126308	0.22596	0.558984	0.576172	0.999909	0.239448	3.96691e-05	ns	499.59	565.518	504.672	665.055	469.98	577.893	0.239448	3.96691e-05	0.00223842	0	0	1	SLC7A6OS	16	68284503	68310952	-1	protein_coding	8	26449	chr16	68284503	68310952	0.471947	26.449	2.6449	4.42243	0.302469	0.954243	45.9816	0.600496	0.554578	TRUE	chr16	90338345	22027393	22.0274	0.24512	FALSE	FALSE	TRUE	TRUE	FALSE	FALSE	FALSE	FALSE	FALSE	TRUE	2.73887	FALSE	FALSE
ENSG00000103064	ENST00000219343	ENSG00000103064	SLC7A6	ENSG00000103064	520.59	546.24	3	3	533.415	0.0697386	0.215811	0.323146	0.746584	0.999909	0.126921	3.96691e-05	ns	482.271	559.886	519.613	630.384	498.681	509.655	0.126921	3.96691e-05	0.00166327	0	0	1	SLC7A6	16	68264233	68301823	1	protein_coding	28	37590	chr16	68264233	68301823	0.480328	37.59	3.759	4.57508	0.744879	1.4624	50.3798	0.585871	0.597761	FALSE	chr16	90338345	22036522	22.0365	0.273086	FALSE	FALSE	TRUE	TRUE	FALSE	FALSE	FALSE	FALSE	TRUE	FALSE	2.72788	FALSE	FALSE
ENSG00000103066	ENST00000219345	ENSG00000103066	PLA2G15	ENSG00000103066	90.7014	94.8983	3	3	92.7999	0.0666803	0.310867	0.214498	0.830159	0.999909	0.0808387	3.96691e-05	ns	94.5891	87.8694	89.6458	96.1336	96.8662	91.6953	0.0808387	3.96691e-05	0.00162639	0	0	1	PLA2G15	16	68245304	68261063	1	protein_coding	24	15759	chr16	68245304	68261063	0.53915	15.759	1.5759	4.19756	1.52294	1.39794	45.1819	0.522889	0.589764	FALSE	chr16	90338345	22077282	22.0773	0.241024	FALSE	FALSE	TRUE	TRUE	FALSE	FALSE	FALSE	FALSE	TRUE	FALSE	1.9722	FALSE	FALSE
ENSG00000103067	ENST00000473183	ENSG00000103067	ESRP2	ENSG00000103067	31.4409	21.7395	3	3	26.5902	-0.533977	0.610394	-0.874807	0.381679	0.999909	0.418302	3.96691e-05	ns	27.9771	28.1633	38.1825	16.5476	35.8764	12.7947	0.418302	3.96691e-05	0.00460244	0	0	1	ESRP2	16	68229033	68238102	-1	protein_coding	19	9069	chr16	68229033	68238102	0.589967	9.069	0.9069	3.95761	2.09505	1.30103	71.1715	0.721511	0.628149	TRUE	chr16	90338345	22100243	22.1002	0.461215	FALSE	FALSE	TRUE	TRUE	FALSE	FALSE	FALSE	FALSE	FALSE	TRUE	1.44076	FALSE	TRUE
ENSG00000103089	ENST00000219368	ENSG00000103089	FA2H	ENSG00000103089	6.97055	9.53347	3	3	8.25201	0.46907	1.39489	0.336276	0.736662		0.132731		Not tested	13.3224	6.75918	0.830053	0	17.9382	10.6622	0.132731			0	0	1	FA2H	16	74712955	74774837	-1	protein_coding	7	61882	chr16	74712955	74774837	0.508928	61.882	6.1882	4.79157	0.113119	0.90309	47.581	0.590889	0.570572	FALSE	chr16	90338345	15563508	15.5635	0.266036	FALSE	FALSE	TRUE	TRUE	FALSE	FALSE	FALSE	FALSE	FALSE	TRUE	0.966236	FALSE	TRUE
ENSG00000103091	ENST00000262144	ENSG00000103091	WDR59	ENSG00000103091	4248.87	4376.18	3	3	4312.53	0.0426544	0.181345	0.235212	0.814045	0.999909	0.0893518	3.96691e-05	ns	3911.46	4791.14	4044.02	4624.65	4356.29	4147.61	0.0893518	3.96691e-05	0.00130079	0	0	1	WDR59	16	74871362	75000173	-1	protein_coding	41	128811	chr16	74871362	75000173	0.447272	128.811	12.8811	5.10996	0.318296	1.62325	77.9688	0.782729	0.631347	TRUE	chr16	90338345	15338172	15.3382	0.324504	FALSE	FALSE	TRUE	TRUE	FALSE	FALSE	FALSE	FALSE	FALSE	TRUE	3.63483	TRUE	FALSE
ENSG00000103111	ENST00000248248	ENSG00000103111	MON1B	ENSG00000103111	1137.07	1102.11	3	3	1119.59	-0.0448001	0.197671	-0.22664	0.820704	0.999909	0.0858137	3.96691e-05	ns	1221.67	1093.86	1095.67	974.731	1249.39	1082.22	0.0858137	3.96691e-05	0.00133311	0	0	1	MON1B	16	77190835	77202398	1	protein_coding	10	11563	chr16	77190835	77202398	0.493168	11.563	1.1563	4.06311	0.864827	1.04139	41.5834	0.689931	0.491803	FALSE	chr16	90338345	13135947	13.1359	0.381465	FALSE	FALSE	TRUE	TRUE	FALSE	FALSE	FALSE	FALSE	TRUE	FALSE	3.04945	TRUE	FALSE
ENSG00000103121	ENST00000219400	ENSG00000103121	CMC2	ENSG00000103121	1299.1	1138.89	3	3	1218.99	-0.189883	0.350241	-0.54215	0.587715	0.999909	0.230833	3.96691e-05	ns	1524.08	1217.78	1155.43	552.374	1697.85	1166.45	0.230833	3.96691e-05	0.00274454	0	0	1	CMC2	16	80966448	81020270	-1	protein_coding	32	53822	chr16	80966448	81020270	0.406388	53.822	5.3822	4.73097	0.594552	1.51851	11.9952	0.27576	0.417433	FALSE	chr16	90338345	9318075	9.31808	0.318906	FALSE	FALSE	TRUE	TRUE	FALSE	FALSE	FALSE	FALSE	FALSE	TRUE	3.08636	TRUE	FALSE
ENSG00000103126	ENST00000262320	ENSG00000103126	AXIN1	ENSG00000103126	734.501	717.013	3	3	725.757	-0.0335815	0.216063	-0.155425	0.876486	0.999909	0.0572548	3.96691e-05	ns	722.075	822.367	659.062	832.107	666.403	652.529	0.0572548	3.96691e-05	0.00115419	0	0	1	AXIN1	16	287440	352730	-1	protein_coding	12	65290	chr16	287440	352730	0.543842	65.29	6.529	4.81485	0.183795	1.11394	89.964	0.857164	0.64974	TRUE	chr16	90338345	287439	0.287439	0.429196	FALSE	FALSE	TRUE	TRUE	FALSE	FALSE	FALSE	FALSE	FALSE	TRUE	2.86139	FALSE	FALSE
ENSG00000103145	ENST00000248089	ENSG00000103145	HCFC1R1	ENSG00000103145	120.002	118.622	3	3	119.312	-0.0126346	0.294421	-0.0429134	0.965771	0.999909	0.015126	3.96691e-05	ns	135.889	110.4	113.717	127.653	118.392	109.821	0.015126	3.96691e-05	0.000707957	0	0	1	HCFC1R1	16	3022625	3024286	-1	protein_coding	15	1661	chr16	3022625	3024286	0.637184	1.661	0.1661	3.22063	9.0307	1.20412	39.5842	0.432853	0.606557	FALSE	chr16	90338345	3022624	3.02262	0.393006	FALSE	FALSE	TRUE	TRUE	FALSE	FALSE	FALSE	FALSE	FALSE	TRUE	2.08031	FALSE	FALSE
ENSG00000103148	ENST00000620134	ENSG00000103148	NPRL3	ENSG00000103148	570.448	639.164	3	3	604.806	0.164872	0.232288	0.709777	0.477843	0.999909	0.320715	3.96691e-05	ns	518.242	679.298	513.803	744.641	570.434	602.417	0.320715	3.96691e-05	0.00255741	0	0	1	NPRL3	16	83205	138716	-1	protein_coding	76	55511	chr16	83205	138716	0.514015	55.511	5.5511	4.74439	1.3691	1.88649	53.1787	0.700038	0.556178	TRUE	chr16	90338345	83204	0.083204	0.311845	FALSE	FALSE	TRUE	TRUE	FALSE	FALSE	FALSE	FALSE	FALSE	TRUE	2.78233	FALSE	FALSE
ENSG00000103150	ENST00000262430	ENSG00000103150	MLYCD	ENSG00000103150	793.589	719.117	3	3	756.353	-0.143119	0.242445	-0.590315	0.554979	0.999909	0.255723	3.96691e-05	ns	798.012	731.118	851.635	530.311	852.96	774.079	0.255723	3.96691e-05	0.00238273	0	0	1	MLYCD	16	83899115	83951445	1	protein_coding	7	52330	chr16	83899115	83951445	0.528253	52.33	5.233	4.71876	0.133766	0.90309	50.7797	0.678951	0.546981	TRUE	chr16	90338345	6386900	6.3869	0.377735	FALSE	FALSE	TRUE	TRUE	FALSE	FALSE	FALSE	FALSE	TRUE	FALSE	2.8793	FALSE	FALSE
ENSG00000103152	ENST00000219431	ENSG00000103152	MPG	ENSG00000103152	194.605	225.198	3	3	209.901	0.209952	0.307753	0.682208	0.495107	0.999909	0.305301	3.96691e-05	ns	146.547	257.976	179.292	256.094	183.866	235.636	0.305301	3.96691e-05	0.00288593	0	0	1	MPG	16	77007	85851	1	protein_coding	5	8844	chr16	77007	85851	0.618994	8.844	0.8844	3.9467	0.565355	0.778151	19.992	0.221375	0.601359	FALSE	chr16	90338345	77006	0.077006	0.403683	FALSE	FALSE	TRUE	TRUE	FALSE	FALSE	FALSE	FALSE	TRUE	FALSE	2.32408	FALSE	FALSE
ENSG00000103154	ENST00000305202	ENSG00000103154	NECAB2	ENSG00000103154	184.722	168.078	3	3	176.4	-0.140722	0.289442	-0.486185	0.626836	0.999909	0.202846	3.96691e-05	ns	169.195	163.347	221.624	170.992	138.124	195.119	0.202846	3.96691e-05	0.0023627	0	0	1	NECAB2	16	83968244	84002776	1	protein_coding	9	34532	chr16	83968244	84002776	0.532534	34.532	3.4532	4.53823	0.260628	1	50.7797	0.550633	0.632547	FALSE	chr16	90338345	6335569	6.33557	0.317463	FALSE	FALSE	TRUE	TRUE	FALSE	FALSE	FALSE	FALSE	TRUE	FALSE	2.24895	FALSE	FALSE
ENSG00000103160	ENST00000219439	ENSG00000103160	HSDL1	ENSG00000103160	1156.49	1136.15	3	3	1146.32	-0.0254501	0.188678	-0.134886	0.892702	0.999909	0.0492936	3.96691e-05	ns	1192.36	1101.75	1175.36	1239.49	1015.3	1153.65	0.0492936	3.96691e-05	0.00100478	0	0	1	HSDL1	16	84122141	84145212	-1	protein_coding	16	23071	chr16	84122141	84145212	0.451023	23.071	2.3071	4.36309	0.693511	1.23045	59.1763	0.72877	0.572171	TRUE	chr16	90338345	6193133	6.19313	0.374748	FALSE	FALSE	TRUE	TRUE	FALSE	FALSE	FALSE	FALSE	FALSE	TRUE	3.05968	TRUE	FALSE
ENSG00000103168	ENST00000567759	ENSG00000103168	TAF1C	ENSG00000103168	717.212	653.301	3	3	685.257	-0.133744	0.249933	-0.535119	0.592568	0.999909	0.227262	3.96691e-05	ns	626.153	888.833	636.651	792.708	611.692	555.503	0.227262	3.96691e-05	0.00230337	0	0	1	TAF1C	16	84177846	84187070	-1	protein_coding	46	9224	chr16	84177846	84187070	0.591328	9.224	0.9224	3.96497	4.98699	1.6721	49.98	0.67959	0.542583	TRUE	chr16	90338345	6151275	6.15128	0.417895	FALSE	FALSE	TRUE	TRUE	FALSE	FALSE	FALSE	FALSE	FALSE	TRUE	2.83649	FALSE	FALSE
ENSG00000103174	ENST00000312251	ENSG00000103174	NAGPA	ENSG00000103174	46.3634	59.199	3	3	52.7812	0.359467	0.464744	0.773473	0.439243	0.999909	0.357296	3.96691e-05	ns	47.9607	52.9469	38.1825	84.3139	36.7733	56.5099	0.357296	3.96691e-05	0.00377621	0	0	1	NAGPA	16	5024756	5034141	-1	protein_coding	29	9385	chr16	5024756	5034141	0.560942	9.385	0.9385	3.97248	3.09004	1.47712	54.3782	0.723687	0.54978	TRUE	chr16	90338345	5024755	5.02475	0.413578	FALSE	FALSE	TRUE	TRUE	FALSE	FALSE	FALSE	FALSE	FALSE	TRUE	1.73063	FALSE	TRUE
ENSG00000103175	ENST00000219454	ENSG00000103175	WFDC1	ENSG00000103175	36.3551	46.6894	3	3	41.5222	0.341902	0.562214	0.608135	0.543098	0.999909	0.265122	3.96691e-05	ns	21.3159	33.7959	53.9535	31.5192	34.9795	73.5695	0.265122	3.96691e-05	0.00368279	0	0	1	WFDC1	16	84294615	84329853	1	protein_coding	21	35238	chr16	84294615	84329853	0.49922	35.238	3.5238	4.54702	0.595948	1.34242	25.5898	0.347198	0.542983	FALSE	chr16	90338345	6008492	6.00849	0.306317	FALSE	FALSE	TRUE	TRUE	FALSE	FALSE	FALSE	FALSE	TRUE	FALSE	1.62862	FALSE	TRUE
ENSG00000103184	ENST00000251170	ENSG00000103184	SEC14L5	ENSG00000103184	262.845	188.901	3	3	225.873	-0.477078	0.409902	-1.16388	0.244472	0.999909	0.611771	3.96691e-05	ns	285.1	260.229	243.206	83.5259	304.052	179.126	0.611771	3.96691e-05	0.00435032	0	0	1	SEC14L5	16	4958295	5019157	1	protein_coding	5	60862	chr16	4958295	5019157	0.498497	60.862	6.0862	4.78435	0.0821531	0.778151	42.383	0.526805	0.569772	FALSE	chr16	90338345	4958294	4.95829	0.319876	FALSE	FALSE	TRUE	TRUE	FALSE	FALSE	FALSE	FALSE	TRUE	FALSE	2.35578	FALSE	FALSE
ENSG00000103187	ENST00000262428	ENSG00000103187	COTL1	ENSG00000103187	3578.85	3923.35	3	3	3751.1	0.132487	0.247797	0.53466	0.592885	0.999909	0.227029	3.96691e-05	ns	3197.38	3326.65	4212.52	5107.69	3007.34	3655.02	0.227029	3.96691e-05	0.00229252	0	0	1	COTL1	16	84565596	84618078	-1	protein_coding	6	52482	chr16	84565596	84618078	0.50241	52.482	5.2482	4.72002	0.114325	0.845098	64.3743	0.740724	0.592563	TRUE	chr16	90338345	5720267	5.72027	0.34044	FALSE	FALSE	TRUE	TRUE	FALSE	FALSE	FALSE	FALSE	FALSE	TRUE	3.57427	TRUE	FALSE
ENSG00000103194	ENST00000570191	ENSG00000103194	USP10	ENSG00000103194	1466.17	1438.37	3	3	1452.27	-0.0272718	0.192562	-0.141626	0.887376	0.999909	0.0518924	3.96691e-05	ns	1394.86	1556.87	1446.78	1621.66	1422.5	1270.94	0.0518924	3.96691e-05	0.00104012	0	0	1	USP10	16	84699971	84779926	1	protein_coding	34	79955	chr16	84699971	84779926	0.436277	79.955	7.9955	4.90285	0.425239	1.54407	61.1755	0.782714	0.559376	TRUE	chr16	90338345	5558419	5.55842	0.352917	FALSE	FALSE	TRUE	TRUE	FALSE	FALSE	FALSE	FALSE	TRUE	FALSE	3.16235	TRUE	FALSE
ENSG00000103196	ENST00000262424	ENSG00000103196	CRISPLD2	ENSG00000103196	206.425	169.001	3	3	187.713	-0.289527	0.476657	-0.607412	0.543578	0.999909	0.264738	3.96691e-05	ns	251.794	159.967	207.513	54.3706	268.176	184.457	0.264738	3.96691e-05	0.003389	0	0	1	CRISPLD2	16	84819981	84920768	1	protein_coding	15	100787	chr16	84819981	84920768	0.503532	100.787	10.0787	5.00341	0.148829	1.20412	44.3822	0.562968	0.562175	FALSE	chr16	90338345	5417577	5.41758	0.328877	FALSE	FALSE	TRUE	TRUE	FALSE	FALSE	FALSE	FALSE	TRUE	FALSE	2.2758	FALSE	FALSE
ENSG00000103197	ENST00000219476	ENSG00000103197	TSC2	ENSG00000103197	1590.78	1977.63	3	3	1784.2	0.314426	0.241017	1.30458	0.192035	0.999909	0.716619	3.96691e-05	ns	1477.46	1818.22	1476.66	2576.69	1679.01	1677.17	0.716619	3.96691e-05	0.00353172	0	0	1	TSC2	16	2047345	2089491	1	protein_coding	88	42146	chr16	2047345	2089491	0.600683	42.146	4.2146	4.62477	2.08798	1.94939	35.1859	0.41487	0.583766	FALSE	chr16	90338345	2047344	2.04734	0.402954	FALSE	FALSE	TRUE	TRUE	FALSE	FALSE	FALSE	FALSE	TRUE	FALSE	3.25169	TRUE	FALSE
ENSG00000103199	ENST00000219478	ENSG00000103199	ZNF500	ENSG00000103199	1069.5	976.711	3	3	1023.11	-0.130994	0.327956	-0.399425	0.68958	0.999909	0.161415	3.96691e-05	ns	1223	977.829	1007.68	526.371	1420.7	983.059	0.161415	3.96691e-05	0.00227956	0	0	1	ZNF500	16	4748239	4767624	-1	protein_coding	9	19385	chr16	4748239	4767624	0.543227	19.385	1.9385	4.28749	0.464277	1	48.3806	0.574204	0.580568	FALSE	chr16	90338345	4748238	4.74824	0.341251	FALSE	FALSE	TRUE	TRUE	FALSE	FALSE	FALSE	FALSE	FALSE	TRUE	3.01035	TRUE	FALSE
ENSG00000103202	ENST00000219479	ENSG00000103202	NME4	ENSG00000103202	1387.84	1660.39	3	3	1524.12	0.259232	0.247156	1.04886	0.294242	0.999909	0.531296	3.96691e-05	ns	1570.71	1213.27	1379.55	2170.88	1317.56	1492.71	0.531296	3.96691e-05	0.00320679	0	0	1	NME4	16	396725	410367	1	protein_coding	13	13642	chr16	396725	410367	0.587114	13.642	1.3642	4.13491	0.952939	1.14613	35.5858	0.586602	0.492603	FALSE	chr16	90338345	396724	0.396724	0.504391	FALSE	FALSE	TRUE	TRUE	FALSE	FALSE	FALSE	FALSE	TRUE	FALSE	3.1833	TRUE	FALSE
ENSG00000103222	ENST00000399410	ENSG00000103222	ABCC1	ENSG00000103222	1783.15	2107.27	3	3	1945.21	0.241557	0.245056	0.985722	0.324269	0.999909	0.489094	3.96691e-05	ns	1717.26	2229.4	1402.79	2482.93	2104.15	1734.75	0.489094	3.96691e-05	0.00309554	0	0	1	ABCC1	16	15949138	16143257	1	protein_coding	38	194119	chr16	15949138	16143257	0.485226	194.119	19.4119	5.28807	0.195756	1.59106	33.9864	0.526075	0.508597	FALSE	chr16	90338345	15949137	15.9491	0.289832	FALSE	FALSE	TRUE	TRUE	FALSE	FALSE	FALSE	FALSE	TRUE	FALSE	3.28919	TRUE	FALSE
ENSG00000103226	ENST00000399336	ENSG00000103226	NOMO3	ENSG00000103226	1572.96	1650.42	3	3	1611.69	0.0691021	0.222826	0.310118	0.756472	0.999909	0.121207	3.96691e-05	ns	1257.64	1854.27	1606.98	1872.24	1475.42	1603.6	0.121207	3.96691e-05	0.00165566	0	0	1	NOMO3	16	16232506	16300806	1	protein_coding	32	68300	chr16	16232506	16300806	0.458251	68.3	6.83	4.83443	0.468521	1.51851	43.9824	0.686299	0.506597	TRUE	chr16	90338345	16232505	16.2325	0.314285	FALSE	FALSE	TRUE	TRUE	FALSE	FALSE	FALSE	FALSE	TRUE	FALSE	3.20755	TRUE	FALSE
ENSG00000103227	ENST00000262301	ENSG00000103227	LMF1	ENSG00000103227	176.551	247.829	3	3	212.19	0.488977	0.283238	1.72638	0.084279	0.999909	1.07428	3.96691e-05	ns	145.214	227.559	156.88	227.726	272.66	243.099	1.07428	3.96691e-05	0.00440423	0	0	1	LMF1	16	853634	981318	-1	protein_coding	18	127684	chr16	853634	981318	0.568195	127.684	12.7684	5.10614	0.140973	1.27875	89.5642	0.693319	0.718912	TRUE	chr16	90338345	853633	0.853633	0.454097	FALSE	FALSE	TRUE	TRUE	FALSE	FALSE	FALSE	FALSE	FALSE	TRUE	2.32877	FALSE	FALSE
ENSG00000103241	ENST00000262426	ENSG00000103241	FOXF1	ENSG00000103241	34.9876	21.984	3	3	28.4858	-0.67027	0.856288	-0.782762	0.433767	0.999909	0.362744	3.96691e-05	ns	51.9574	24.7837	28.2218	1.57596	43.0516	21.3245	0.362744	3.96691e-05	0.00515645	0	0	1	FOXF1	16	86510527	86515422	1	protein_coding	1	4895	chr16	86510527	86515422	0.5529	4.895	0.4895	3.68984	0.20429	0.30103	108.756	0.91766	0.688924	TRUE	chr16	90338345	3822923	3.82292	0.656817	FALSE	FALSE	TRUE	TRUE	FALSE	FALSE	FALSE	FALSE	TRUE	FALSE	1.46961	FALSE	TRUE
ENSG00000103245	ENST00000251588	ENSG00000103245	CIAO3	ENSG00000103245	310.379	291.348	3	3	300.864	-0.0926139	0.27657	-0.334866	0.737726	0.999909	0.132105	3.96691e-05	ns	234.474	407.804	288.859	278.945	281.629	313.47	0.132105	3.96691e-05	0.00191675	0	0	1	CIAO3	16	729759	741329	-1	protein_coding	27	11570	chr16	729759	741329	0.608331	11.57	1.157	4.06337	2.33362	1.44716	64.3743	0.630434	0.639744	TRUE	chr16	90338345	729758	0.729758	0.447975	FALSE	FALSE	TRUE	TRUE	FALSE	FALSE	FALSE	FALSE	FALSE	TRUE	2.47981	FALSE	FALSE
ENSG00000103248	ENST00000360900	ENSG00000103248	MTHFSD	ENSG00000103248	177.938	190.286	3	3	184.112	0.0964866	0.256272	0.376501	0.706544	0.999909	0.150861	3.96691e-05	ns	159.869	197.143	176.801	196.207	195.526	179.126	0.150861	3.96691e-05	0.00195641	0	0	1	MTHFSD	16	86530178	86555235	-1	protein_coding	21	25057	chr16	86530178	86555235	0.49138	25.057	2.5057	4.39895	0.838089	1.34242	48.7805	0.586086	0.579368	FALSE	chr16	90338345	3783110	3.78311	0.366554	FALSE	FALSE	TRUE	TRUE	FALSE	FALSE	FALSE	FALSE	FALSE	TRUE	2.26743	FALSE	FALSE
ENSG00000103249	ENST00000382745	ENSG00000103249	CLCN7	ENSG00000103249	598.275	610.51	3	3	604.393	0.0299951	0.257968	0.116275	0.907435	0.999909	0.0421845	3.96691e-05	ns	538.225	687.184	569.417	797.436	497.785	536.311	0.0421845	3.96691e-05	0.00109082	0	0	1	CLCN7	16	1444934	1475104	-1	protein_coding	28	30170	chr16	1444934	1475104	0.598223	30.17	3.017	4.47959	0.928074	1.4624	78.3687	0.857146	0.605358	TRUE	chr16	90338345	1444933	1.44493	0.463959	FALSE	FALSE	TRUE	TRUE	FALSE	FALSE	FALSE	FALSE	FALSE	TRUE	2.78204	FALSE	FALSE
ENSG00000103253	ENST00000389703	ENSG00000103253	HAGHL	ENSG00000103253	62.3322	51.6738	3	3	57.003	-0.277721	0.397129	-0.69932	0.484352	0.999909	0.314839	3.96691e-05	ns	47.9607	70.9714	68.0644	46.4908	52.0207	56.5099	0.314839	3.96691e-05	0.00331918	0	0	1	HAGHL	16	726494	735525	1	protein_coding	36	9031	chr16	726494	735525	0.658769	9.031	0.9031	3.95578	3.98627	1.5682	42.383	0.387195	0.662135	FALSE	chr16	90338345	726493	0.726493	0.537997	FALSE	FALSE	TRUE	TRUE	FALSE	FALSE	FALSE	FALSE	TRUE	FALSE	1.76345	FALSE	TRUE
ENSG00000103254	ENST00000569529	ENSG00000103254	FAM173A	ENSG00000103254	87.567	89.76	3	3	88.6635	0.0358132	0.345407	0.103684	0.91742	0.999909	0.0374318	3.96691e-05	ns	98.5858	65.3388	98.7763	97.7095	85.2064	86.3642	0.0374318	3.96691e-05	0.00119192	0	0	1	ANTKMT	16	720581	722590	1	protein_coding	11	2009	chr16	720581	722590	0.720896	2.009	0.2009	3.3032	5.47536	1.07918	35.5858	0.378266	0.614954	FALSE	chr16	90338345	720580	0.72058	0.739486	FALSE	FALSE	TRUE	TRUE	FALSE	FALSE	FALSE	FALSE	TRUE	FALSE	1.95262	FALSE	FALSE
ENSG00000103257	ENST00000261622	ENSG00000103257	SLC7A5	ENSG00000103257	840.041	623.177	3	3	731.609	-0.429396	0.349271	-1.22941	0.218919	0.999909	0.659717	3.96691e-05	ns	1264.3	517.078	738.747	847.079	469.083	553.37	0.659717	3.96691e-05	0.0041272	0	0	1	SLC7A5	16	87830016	87869507	-1	protein_coding	4	39491	chr16	87830016	87869507	0.58422	39.491	3.9491	4.59651	0.101289	0.69897	71.5714	0.745508	0.620952	TRUE	chr16	90338345	2468838	2.46884	0.374346	FALSE	FALSE	TRUE	TRUE	FALSE	FALSE	FALSE	FALSE	FALSE	TRUE	2.86487	FALSE	FALSE
ENSG00000103260	ENST00000568223	ENSG00000103260	METRN	ENSG00000103260	703.248	844.653	3	3	773.951	0.262946	0.271103	0.969911	0.332091	0.999909	0.478743	3.96691e-05	ns	624.821	643.249	841.674	908.541	584.785	1040.63	0.478743	3.96691e-05	0.00322968	0	0	1	METRN	16	715118	719655	1	protein_coding	7	4537	chr16	715118	719655	0.667915	4.537	0.4537	3.65686	1.54287	0.90309	70.3719	0.6459	0.660536	TRUE	chr16	90338345	715117	0.715117	0.474203	FALSE	FALSE	TRUE	TRUE	FALSE	FALSE	FALSE	FALSE	TRUE	FALSE	2.88927	FALSE	FALSE
ENSG00000103264	ENST00000311635	ENSG00000103264	FBXO31	ENSG00000103264	565.724	598.625	3	3	582.175	0.0818442	0.210066	0.389612	0.696823	0.999909	0.156877	3.96691e-05	ns	518.242	644.376	534.554	597.289	643.084	555.503	0.156877	3.96691e-05	0.00180186	0	0	1	FBXO31	16	87326987	87392142	-1	protein_coding	14	65155	chr16	87326987	87392142	0.519921	65.155	6.5155	4.81395	0.214872	1.17609	67.9728	0.734291	0.608557	TRUE	chr16	90338345	2946203	2.9462	0.39929	FALSE	FALSE	TRUE	TRUE	FALSE	FALSE	FALSE	FALSE	FALSE	TRUE	2.7658	FALSE	FALSE
ENSG00000103266	ENST00000219548	ENSG00000103266	STUB1	ENSG00000103266	840.129	912.786	3	3	876.458	0.119319	0.229758	0.519325	0.603534	0.999909	0.219298	3.96691e-05	ns	760.71	879.821	879.857	1073.23	707.661	957.469	0.219298	3.96691e-05	0.00217561	0	0	1	STUB1	16	679980	682870	1	protein_coding	17	2890	chr16	679980	682870	0.655828	2.89	0.289	3.46105	5.88235	1.25527	63.9744	0.538317	0.689724	FALSE	chr16	90338345	679979	0.679979	0.668699	FALSE	FALSE	TRUE	TRUE	FALSE	FALSE	FALSE	FALSE	TRUE	FALSE	2.94323	FALSE	FALSE
ENSG00000103269	ENST00000219551	ENSG00000103269	RHBDL1	ENSG00000103269	37.748	33.5497	3	3	35.6488	-0.180055	0.543854	-0.331072	0.74059	0.999909	0.130422	3.96691e-05	ns	22.6481	54.0735	36.5223	22.8514	34.0825	43.7152	0.130422	3.96691e-05	0.00267257	0	0	1	RHBDL1	16	675671	678268	1	protein_coding	10	2597	chr16	675671	678268	0.682063	2.597	0.2597	3.41464	3.8506	1.04139	50.3798	0.466153	0.661735	FALSE	chr16	90338345	675670	0.67567	0.513078	FALSE	FALSE	TRUE	TRUE	FALSE	FALSE	FALSE	FALSE	TRUE	FALSE	1.56406	FALSE	TRUE
ENSG00000103274	ENST00000283027	ENSG00000103274	NUBP1	ENSG00000103274	302.895	325.07	3	3	313.982	0.101541	0.254273	0.39934	0.689643	0.999909	0.161376	3.96691e-05	ns	306.415	279.38	322.891	376.654	252.031	346.523	0.161376	3.96691e-05	0.002007	0	0	1	NUBP1	16	10743786	10769353	1	protein_coding	20	25567	chr16	10743786	10769353	0.506219	25.567	2.5567	4.4077	0.782258	1.32222	29.988	0.537023	0.476609	FALSE	chr16	90338345	10743785	10.7438	0.30026	FALSE	FALSE	TRUE	TRUE	FALSE	FALSE	FALSE	FALSE	TRUE	FALSE	2.49829	FALSE	FALSE
ENSG00000103275	ENST00000355803	ENSG00000103275	UBE2I	ENSG00000103275	1072.46	1176.64	3	3	1124.55	0.134262	0.225458	0.595507	0.551505	0.999909	0.258451	3.96691e-05	ns	1096.43	1031.9	1089.03	1484.55	986.6	1058.76	0.258451	3.96691e-05	0.00230783	0	0	1	UBE2I	16	1291357	1327018	1	protein_coding	91	35661	chr16	1291357	1327018	0.570131	35.661	3.5661	4.55221	2.55181	1.96379	38.7845	0.452395	0.585766	FALSE	chr16	90338345	1291356	1.29136	0.432168	FALSE	FALSE	TRUE	TRUE	FALSE	FALSE	FALSE	FALSE	TRUE	FALSE	3.05136	TRUE	FALSE
ENSG00000103310	ENST00000574002	ENSG00000103310	ZP2	ENSG00000103310	154.201	125.537	3	3	139.869	-0.297563	0.516776	-0.575806	0.564746	0.999909	0.248147	3.96691e-05	ns	205.165	101.388	156.05	37.823	199.114	139.675	0.248147	3.96691e-05	0.0034357	0	0	1	ZP2	16	21197450	21214510	-1	protein_coding	5	17060	chr16	21197450	21214510	0.449856	17.06	1.706	4.232	0.293083	0.778151	12.7949	0.249972	0.453818	FALSE	chr16	90338345	21197449	21.1974	0.178685	FALSE	FALSE	TRUE	TRUE	FALSE	FALSE	FALSE	FALSE	FALSE	TRUE	2.14882	FALSE	FALSE
ENSG00000103313	ENST00000219596	ENSG00000103313	MEFV	ENSG00000103313	730.807	623.77	3	3	677.288	-0.228518	0.439138	-0.520379	0.6028	0.999909	0.219827	3.96691e-05	ns	937.898	568.898	685.624	212.755	1030.55	628.006	0.219827	3.96691e-05	0.00301083	0	0	1	MEFV	16	3240392	3256954	-1	protein_coding	16	16562	chr16	3240392	3256954	0.505705	16.562	1.6562	4.21914	0.966067	1.23045	18.3926	0.269397	0.522591	FALSE	chr16	90338345	3240391	3.24039	0.303132	FALSE	FALSE	TRUE	TRUE	FALSE	FALSE	FALSE	FALSE	FALSE	TRUE	2.83141	FALSE	FALSE
ENSG00000103316	ENST00000219599	ENSG00000103316	CRYM	ENSG00000103316	23.2077	19.7786	3	3	21.4931	-0.228911	0.619215	-0.36968	0.711621	0.999909	0.147751	3.96691e-05	ns	31.9738	16.898	20.7513	14.1836	20.6289	24.5232	0.147751	3.96691e-05	0.00301342	0	0	1	CRYM	16	21238874	21303083	-1	protein_coding	15	64209	chr16	21238874	21303083	0.432082	64.209	6.4209	4.8076	0.233612	1.20412	35.1859	0.565686	0.501799	FALSE	chr16	90338345	21238873	21.2389	0.277966	FALSE	FALSE	TRUE	TRUE	FALSE	FALSE	FALSE	FALSE	FALSE	TRUE	1.35205	FALSE	TRUE
ENSG00000103319	ENST00000263026	ENSG00000103319	EEF2K	ENSG00000103319	1698.13	1537.75	3	3	1617.94	-0.143239	0.254806	-0.56215	0.574014	0.999909	0.241078	3.96691e-05	ns	1819.84	1605.31	1669.24	1069.29	1994.73	1549.22	0.241078	3.96691e-05	0.00238373	0	0	1	EEF2K	16	22206272	22288738	1	protein_coding	17	82466	chr16	22206272	22288738	0.478373	82.466	8.2466	4.91628	0.206146	1.25527	40.7837	0.593832	0.52499	FALSE	chr16	90338345	22206271	22.2063	0.261709	FALSE	FALSE	TRUE	TRUE	FALSE	FALSE	FALSE	FALSE	TRUE	FALSE	3.20923	TRUE	FALSE
ENSG00000103326	ENST00000219611	ENSG00000103326	CAPN15	ENSG00000103326	395.057	505.299	3	3	450.178	0.35631	0.280756	1.26911	0.204401	0.999909	0.689516	3.96691e-05	ns	406.334	407.804	371.034	676.875	350.691	488.331	0.689516	3.96691e-05	0.00375959	0	0	1	CAPN15	16	527712	554636	1	protein_coding	22	26924	chr16	527712	554636	0.650028	26.924	2.6924	4.43016	0.817115	1.36173	84.3663	0.701264	0.693723	TRUE	chr16	90338345	527711	0.527711	0.487325	FALSE	FALSE	TRUE	TRUE	FALSE	FALSE	FALSE	FALSE	TRUE	FALSE	2.65435	FALSE	FALSE
ENSG00000103335	ENST00000301015	ENSG00000103335	PIEZO1	ENSG00000103335	195.521	147.472	3	3	171.496	-0.403524	0.267599	-1.50794	0.13157	0.999909	0.880844	3.96691e-05	ns	218.488	177.992	190.082	163.112	147.093	132.212	0.880844	3.96691e-05	0.00400093	0	0	1	PIEZO1	16	88715338	88785251	-1	protein_coding	16	69913	chr16	88715338	88785251	0.619962	69.913	6.9913	4.84456	0.228856	1.23045	90.7637	0.779872	0.684526	TRUE	chr16	90338345	1553094	1.55309	0.390921	FALSE	FALSE	TRUE	TRUE	FALSE	FALSE	FALSE	FALSE	FALSE	TRUE	2.23678	FALSE	FALSE
ENSG00000103342	ENST00000434724	ENSG00000103342	GSPT1	ENSG00000103342	2460.14	2779.69	3	3	2619.91	0.176276	0.186909	0.943112	0.345624	0.999909	0.461396	3.96691e-05	ns	2354.07	2571.87	2454.47	3173.98	2500.58	2664.49	0.461396	3.96691e-05	0.00264438	0	0	1	GSPT1	16	11868128	11916082	-1	protein_coding	25	47954	chr16	11868128	11916082	0.422855	47.954	4.7954	4.68083	0.521333	1.41497	79.1683	0.903377	0.593363	TRUE	chr16	90338345	11868127	11.8681	0.371753	FALSE	FALSE	TRUE	TRUE	FALSE	FALSE	FALSE	FALSE	FALSE	TRUE	3.41845	TRUE	FALSE
ENSG00000103343	ENST00000268655	ENSG00000103343	ZNF174	ENSG00000103343	168.858	184.775	3	3	176.817	0.125956	0.277314	0.454199	0.649686	0.999909	0.187297	3.96691e-05	ns	133.224	179.118	194.232	196.207	175.794	182.324	0.187297	3.96691e-05	0.0022353	0	0	1	ZNF174	16	3401215	3409364	1	protein_coding	6	8149	chr16	3401215	3409364	0.465399	8.149	0.8149	3.91116	0.736287	0.845098	47.581	0.717612	0.514994	TRUE	chr16	90338345	3401214	3.40121	0.344533	FALSE	FALSE	TRUE	TRUE	FALSE	FALSE	FALSE	FALSE	TRUE	FALSE	2.24997	FALSE	FALSE
ENSG00000103351	ENST00000341633	ENSG00000103351	CLUAP1	ENSG00000103351	529.58	503.171	3	3	516.375	-0.0753297	0.238452	-0.315911	0.75207	0.999909	0.123742	3.96691e-05	ns	422.32	593.682	572.737	540.554	430.516	538.443	0.123742	3.96691e-05	0.00172866	0	0	1	CLUAP1	16	3500976	3540653	1	protein_coding	19	39677	chr16	3500976	3540653	0.454156	39.677	3.9677	4.59855	0.478867	1.30103	57.577	0.852412	0.520192	TRUE	chr16	90338345	3500975	3.50097	0.329232	FALSE	FALSE	TRUE	TRUE	FALSE	FALSE	FALSE	FALSE	TRUE	FALSE	2.71381	FALSE	FALSE
ENSG00000103353	ENST00000395878	ENSG00000103353	UBFD1	ENSG00000103353	1006.04	1085.41	3	3	1045.72	0.109686	0.220743	0.496893	0.619264	0.999909	0.208124	3.96691e-05	ns	919.246	1052.18	1046.7	1335.63	947.136	973.463	0.208124	3.96691e-05	0.00208594	0	0	1	UBFD1	16	23557721	23574394	1	protein_coding	14	16673	chr16	23557721	23574394	0.470433	16.673	1.6673	4.22204	0.839681	1.17609	57.577	0.694497	0.57617	TRUE	chr16	90338345	23557720	23.5577	0.31331	FALSE	FALSE	TRUE	TRUE	FALSE	FALSE	FALSE	FALSE	TRUE	FALSE	3.01983	TRUE	FALSE
ENSG00000103355	ENST00000293851	ENSG00000103355	PRSS33	ENSG00000103355	35.7285	47.4932	3	3	41.6108	0.408192	0.453333	0.900423	0.367895	0.999909	0.434276	3.96691e-05	ns	30.6415	41.6816	34.8622	39.399	58.2991	44.7814	0.434276	3.96691e-05	0.004024	0	0	1	PRSS33	16	2783926	2787948	-1	protein_coding	7	4022	chr16	2783926	2787948	0.632115	4.022	0.4022	3.60455	1.74043	0.90309	17.593	0.20121	0.604158	FALSE	chr16	90338345	2783925	2.78392	0.345345	FALSE	FALSE	TRUE	TRUE	FALSE	FALSE	FALSE	FALSE	FALSE	TRUE	1.62952	FALSE	TRUE
ENSG00000103356	ENST00000563232	ENSG00000103356	EARS2	ENSG00000103356	192.245	253.674	3	3	222.96	0.399284	0.267192	1.49437	0.135079	0.999909	0.869413	3.96691e-05	ns	162.533	220.8	193.402	293.917	219.743	247.364	0.869413	3.96691e-05	0.00397986	0	0	1	EARS2	16	23520754	23557731	-1	protein_coding	17	36977	chr16	23520754	23557731	0.47677	36.977	3.6977	4.56794	0.459745	1.25527	57.577	0.694497	0.57617	TRUE	chr16	90338345	23520753	23.5208	0.2833	FALSE	FALSE	TRUE	TRUE	FALSE	FALSE	FALSE	FALSE	FALSE	TRUE	2.35017	FALSE	FALSE
ENSG00000103363	ENST00000262306	ENSG00000103363	ELOB	ENSG00000103363	934.854	979.972	3	3	957.413	0.0681577	0.199569	0.341525	0.732709	0.999909	0.135069	3.96691e-05	ns	896.598	989.094	918.869	1101.6	852.064	986.257	0.135069	3.96691e-05	0.00164431	0	0	1	ELOB	16	2771414	2777290	-1	protein_coding	10	5876	chr16	2771414	2777290	0.555045	5.876	0.5876	3.76916	1.70184	1.04139	68.3727	0.728035	0.612955	TRUE	chr16	90338345	2771413	2.77141	0.402807	FALSE	FALSE	TRUE	TRUE	FALSE	FALSE	FALSE	FALSE	FALSE	TRUE	2.98155	TRUE	FALSE
ENSG00000103365	ENST00000309859	ENSG00000103365	GGA2	ENSG00000103365	2052.31	1947.04	3	3	1999.67	-0.0762586	0.178169	-0.428013	0.668641	0.999909	0.174807	3.96691e-05	ns	1947.74	1983.82	2225.37	2062.14	1834.18	1944.79	0.174807	3.96691e-05	0.00173929	0	0	1	GGA2	16	23462213	23521995	-1	protein_coding	18	59782	chr16	23462213	23521995	0.476172	59.782	5.9782	4.77658	0.301094	1.27875	11.1955	0.254281	0.421032	FALSE	chr16	90338345	23462212	23.4622	0.275495	FALSE	FALSE	TRUE	TRUE	FALSE	FALSE	FALSE	FALSE	FALSE	TRUE	3.30118	TRUE	FALSE
ENSG00000103375	ENST00000219660	ENSG00000103375	AQP8	ENSG00000103375	8.18898	7.90957	3	3	8.04927	-0.0583137	1.04695	-0.0556988	0.955582		0.0197321		Not tested	6.66121	11.2653	6.64043	1.57596	12.5567	9.59602	0.0197321			0	0	1	AQP8	16	25215731	25228932	1	protein_coding	5	13201	chr16	25215731	25228932	0.502651	13.201	1.3201	4.12064	0.378759	0.778151	8.39664	0.189088	0.429428	FALSE	chr16	90338345	25215730	25.2157	0.253268	FALSE	FALSE	TRUE	TRUE	FALSE	FALSE	FALSE	FALSE	TRUE	FALSE	0.956614	FALSE	TRUE
ENSG00000103381	ENST00000381774	ENSG00000103381	CPPED1	ENSG00000103381	954.251	810.844	3	3	882.547	-0.235159	0.393349	-0.597839	0.549947	0.999909	0.259679	3.96691e-05	ns	1181.7	704.082	976.973	338.043	1223.38	871.105	0.259679	3.96691e-05	0.00305427	0	0	1	CPPED1	16	12659799	12803887	-1	protein_coding	5	144088	chr16	12659799	12803887	0.443885	144.088	14.4088	5.15863	0.034701	0.778151	35.9856	0.548411	0.512595	FALSE	chr16	90338345	12659798	12.6598	0.26686	FALSE	FALSE	TRUE	TRUE	FALSE	FALSE	FALSE	FALSE	FALSE	TRUE	2.94623	FALSE	FALSE
ENSG00000103404	ENST00000219689	ENSG00000103404	USP31	ENSG00000103404	666.18	723.992	3	3	695.086	0.119171	0.20409	0.583916	0.559277	0.999909	0.252373	3.96691e-05	ns	608.834	656.767	732.937	792.708	657.434	721.834	0.252373	3.96691e-05	0.00217426	0	0	1	USP31	16	23061406	23149452	-1	protein_coding	4	88046	chr16	23061406	23149452	0.414597	88.046	8.8046	4.94471	0.0454308	0.69897	76.7693	0.831363	0.607757	TRUE	chr16	90338345	23061405	23.0614	0.278145	FALSE	FALSE	TRUE	TRUE	FALSE	FALSE	FALSE	FALSE	FALSE	TRUE	2.84266	FALSE	FALSE
ENSG00000103415	ENST00000613539	ENSG00000103415	HMOX2	ENSG00000103415	299.826	297.639	3	3	298.732	-0.00845809	0.247456	-0.0341801	0.972734	0.999909	0.0120061	3.96691e-05	ns	365.034	261.355	273.088	276.581	310.331	306.006	0.0120061	3.96691e-05	0.000579245	0	0	1	HMOX2	16	4474246	4510352	1	protein_coding	53	36106	chr16	4474246	4510352	0.479242	36.106	3.6106	4.55759	1.4679	1.73239	38.7845	0.568468	0.522591	FALSE	chr16	90338345	4474245	4.47424	0.318079	FALSE	FALSE	TRUE	TRUE	FALSE	FALSE	FALSE	FALSE	TRUE	FALSE	2.47673	FALSE	FALSE
ENSG00000103423	ENST00000262375	ENSG00000103423	DNAJA3	ENSG00000103423	602.197	617.279	3	3	609.738	0.0354634	0.22258	0.159329	0.87341	0.999909	0.0587819	3.96691e-05	ns	519.574	686.057	600.959	698.938	546.218	606.682	0.0587819	3.96691e-05	0.00118609	0	0	1	DNAJA3	16	4425805	4456775	1	protein_coding	19	30970	chr16	4425805	4456775	0.490168	30.97	3.097	4.49096	0.613497	1.30103	58.7765	0.770438	0.552579	TRUE	chr16	90338345	4425804	4.4258	0.35218	FALSE	FALSE	TRUE	TRUE	FALSE	FALSE	FALSE	FALSE	TRUE	FALSE	2.78585	FALSE	FALSE
ENSG00000103426	ENST00000572467	ENSG00000103426	CORO7-PAM16	ENSG00000103426	141.186	148.257	3	3	144.721	0.0763081	0.340621	0.224027	0.822737	0.999909	0.0847392	3.96691e-05	ns	163.866	135.184	124.508	208.027	118.392	118.351	0.0847392	3.96691e-05	0.00173985	0	0	1	CORO7-PAM16	16	4340251	4420494	-1	protein_coding	3	80243	chr16	4340251	4420494	0.574311	80.243	8.0243	4.90441	0.0373864	0.60206	13.9944	0.257559	0.466214	FALSE	chr16	90338345	4340250	4.34025	0.333276	FALSE	FALSE	TRUE	TRUE	FALSE	FALSE	FALSE	FALSE	FALSE	TRUE	2.16352	FALSE	FALSE
ENSG00000103429	ENST00000261658	ENSG00000103429	BFAR	ENSG00000103429	579.115	689.838	3	3	634.476	0.252652	0.197767	1.27752	0.201417	0.999909	0.695903	3.96691e-05	ns	559.541	611.706	566.096	748.581	633.218	687.715	0.695903	3.96691e-05	0.00316583	0	0	1	BFAR	16	14632830	14669237	1	protein_coding	21	36407	chr16	14632830	14669237	0.460613	36.407	3.6407	4.5612	0.576812	1.34242	49.5802	0.707735	0.530988	TRUE	chr16	90338345	14632829	14.6328	0.324188	FALSE	FALSE	TRUE	TRUE	FALSE	FALSE	FALSE	FALSE	TRUE	FALSE	2.8031	FALSE	FALSE
ENSG00000103449	ENST00000251020	ENSG00000103449	SALL1	ENSG00000103449	2923.58	2978.68	3	3	2951.13	0.0264116	0.364956	0.0723693	0.942308	0.999909	0.0258071	3.96691e-05	ns	1460.14	2947	4363.59	2875.34	2082.62	3978.08	0.0258071	3.96691e-05	0.00102358	0	0	1	SALL1	16	51135982	51152683	-1	protein_coding	9	16701	chr16	51135982	51152683	0.465094	16.701	1.6701	4.22277	0.53889	1	96.3615	0.828524	0.682127	TRUE	chr16	90338345	39185662	39.1857	0.518159	FALSE	FALSE	TRUE	TRUE	FALSE	FALSE	FALSE	FALSE	FALSE	TRUE	3.47014	TRUE	FALSE
ENSG00000103460	ENST00000219746	ENSG00000103460	TOX3	ENSG00000103460	1364.36	1204.75	3	3	1284.55	-0.179856	0.225506	-0.797568	0.425121	0.999909	0.371487	3.96691e-05	ns	1136.4	1419.43	1537.26	1438.85	1037.72	1137.66	0.371487	3.96691e-05	0.00267109	0	0	1	TOX3	16	52436417	52547802	-1	protein_coding	8	111385	chr16	52436417	52547802	0.386611	111.385	11.1385	5.04683	0.071823	0.954243	79.5682	0.749349	0.652539	TRUE	chr16	90338345	37790543	37.7905	0.231186	FALSE	FALSE	TRUE	TRUE	FALSE	FALSE	FALSE	FALSE	FALSE	TRUE	3.10909	TRUE	FALSE
ENSG00000103479	ENST00000262133	ENSG00000103479	RBL2	ENSG00000103479	883.616	858.253	3	3	870.934	-0.0427321	0.232585	-0.183727	0.854228	0.999909	0.0684263	3.96691e-05	ns	679.443	1056.69	914.719	923.513	781.208	870.039	0.0684263	3.96691e-05	0.00130198	0	0	1	RBL2	16	53433977	53491649	1	protein_coding	25	57672	chr16	53433977	53491649	0.387114	57.672	5.7672	4.76097	0.433486	1.41497	23.1907	0.447378	0.455418	FALSE	chr16	90338345	36846696	36.8467	0.268184	FALSE	FALSE	TRUE	TRUE	FALSE	FALSE	FALSE	FALSE	TRUE	FALSE	2.94048	FALSE	FALSE
ENSG00000103485	ENST00000395384	ENSG00000103485	QPRT	ENSG00000103485	1583.06	1072.48	3	3	1327.77	-0.562185	0.302074	-1.86109	0.0627321	0.999909	1.20251	3.96691e-05	ns	1242.98	1987.2	1519	686.331	1452.1	1079.02	1.20251	3.96691e-05	0.00472244	0	0	1	QPRT	16	29663279	29698704	1	protein_coding	24	35425	chr16	29663279	29698704	0.516316	35.425	3.5425	4.54932	0.677488	1.39794	20.3918	0.271454	0.548181	FALSE	chr16	90338345	29663278	29.6633	0.336338	FALSE	FALSE	TRUE	TRUE	FALSE	FALSE	FALSE	FALSE	TRUE	FALSE	3.12345	TRUE	FALSE
ENSG00000103489	ENST00000261381	ENSG00000103489	XYLT1	ENSG00000103489	1690.64	2224.73	3	3	1957.68	0.395199	0.345693	1.14321	0.252952	0.999909	0.596961	3.96691e-05	ns	827.322	1935.38	2309.21	1832.84	2012.66	2828.69	0.596961	3.96691e-05	0.00395944	0	0	1	XYLT1	16	17101769	17470960	-1	protein_coding	5	369191	chr16	17101769	17470960	0.458921	369.191	36.9191	5.56725	0.0135431	0.778151	63.5746	0.628618	0.636545	TRUE	chr16	90338345	17101768	17.1018	0.244707	FALSE	FALSE	TRUE	TRUE	FALSE	FALSE	FALSE	FALSE	FALSE	TRUE	3.29196	TRUE	FALSE
ENSG00000103490	ENST00000247470	ENSG00000103490	PYCARD	ENSG00000103490	10.5953	2.07661	3	3	6.33595	-2.33364	1.18931	-1.96218	0.0497419		1.30328		Not tested	17.3191	4.50612	9.96064	1.57596	3.58764	1.06622	1.30328			0	0	1	PYCARD	16	31201486	31203450	-1	protein_coding	4	1964	chr16	31201486	31203450	0.61883	1.964	0.1964	3.29336	2.03666	0.69897	45.5818	0.5383	0.582567	FALSE	chr16	90338345	31201485	31.2015	0.56449	FALSE	FALSE	TRUE	TRUE	FALSE	FALSE	FALSE	FALSE	FALSE	TRUE	0.865457	FALSE	TRUE
ENSG00000103494	ENST00000647211	ENSG00000103494	RPGRIP1L	ENSG00000103494	612.16	681.252	3	3	646.706	0.154637	0.240558	0.642826	0.520337	0.999909	0.283715	3.96691e-05	ns	622.157	548.62	665.703	859.686	573.125	610.946	0.283715	3.96691e-05	0.00247675	0	0	1	RPGRIP1L	16	53598153	53703938	-1	protein_coding	18	105785	chr16	53598153	53703938	0.372734	105.785	10.5785	5.02443	0.170156	1.27875	30.3878	0.518715	0.485006	FALSE	chr16	90338345	36634407	36.6344	0.25611	FALSE	FALSE	TRUE	TRUE	FALSE	FALSE	FALSE	FALSE	FALSE	TRUE	2.81138	FALSE	FALSE
ENSG00000103495	ENST00000219782	ENSG00000103495	MAZ	ENSG00000103495	3908.74	3735.28	3	3	3822.01	-0.0655933	0.210307	-0.311894	0.755121	0.999909	0.121983	3.96691e-05	ns	3335.93	4242.51	4147.78	4352.01	3150.84	3703	0.121983	3.96691e-05	0.00161308	0	0	1	MAZ	16	29806106	29811164	1	protein_coding	15	5058	chr16	29806106	29811164	0.665349	5.058	0.5058	3.70406	2.9656	1.20412	82.7669	0.772974	0.658137	TRUE	chr16	90338345	29806105	29.8061	0.60622	FALSE	FALSE	TRUE	TRUE	FALSE	FALSE	FALSE	FALSE	TRUE	FALSE	3.58241	TRUE	FALSE
ENSG00000103496	ENST00000313843	ENSG00000103496	STX4	ENSG00000103496	154.789	175.964	3	3	165.377	0.185855	0.319821	0.581121	0.561159	0.999909	0.250914	3.96691e-05	ns	127.895	174.612	161.86	230.09	167.722	130.079	0.250914	3.96691e-05	0.00271527	0	0	1	STX4	16	31032889	31042975	1	protein_coding	22	10086	chr16	31032889	31042975	0.55517	10.086	1.0086	4.00376	2.18124	1.36173	24.7901	0.362604	0.522991	FALSE	chr16	90338345	31032888	31.0329	0.401123	FALSE	FALSE	TRUE	TRUE	FALSE	FALSE	FALSE	FALSE	TRUE	FALSE	2.22109	FALSE	FALSE
ENSG00000103502	ENST00000219789	ENSG00000103502	CDIPT	ENSG00000103502	323.327	352.62	3	3	337.974	0.125343	0.255893	0.489825	0.624258	0.999909	0.204636	3.96691e-05	ns	271.777	401.045	297.159	396.354	313.918	347.589	0.204636	3.96691e-05	0.00222985	0	0	1	CDIPT	16	29858357	29863414	-1	protein_coding	12	5057	chr16	29858357	29863414	0.563266	5.057	0.5057	3.70398	2.37295	1.11394	48.3806	0.580781	0.577369	FALSE	chr16	90338345	29858356	29.8584	0.424007	FALSE	FALSE	TRUE	TRUE	FALSE	FALSE	FALSE	FALSE	FALSE	TRUE	2.53017	FALSE	FALSE
ENSG00000103507	ENST00000219794	ENSG00000103507	BCKDK	ENSG00000103507	278.059	322.414	3	3	300.236	0.214244	0.292011	0.733683	0.463142	0.999909	0.334286	3.96691e-05	ns	293.093	245.584	295.499	424.721	226.918	315.602	0.334286	3.96691e-05	0.00291528	0	0	1	BCKDK	16	31106107	31112791	1	protein_coding	23	6684	chr16	31106107	31112791	0.57816	6.684	0.6684	3.8251	3.44105	1.38021	63.5746	0.578208	0.663735	FALSE	chr16	90338345	31106106	31.1061	0.467234	FALSE	FALSE	TRUE	TRUE	FALSE	FALSE	FALSE	FALSE	TRUE	FALSE	2.47891	FALSE	FALSE
ENSG00000103510	ENST00000448516	ENSG00000103510	KAT8	ENSG00000103510	703.723	685.255	3	3	694.489	-0.0391723	0.206015	-0.190143	0.849197	0.999909	0.0709915	3.96691e-05	ns	604.837	790.825	715.506	698.938	652.053	704.774	0.0709915	3.96691e-05	0.00124657	0	0	1	KAT8	16	31114489	31131393	1	protein_coding	8	16904	chr16	31114489	31131393	0.524046	16.904	1.6904	4.22802	0.473261	0.954243	13.5946	0.216479	0.501399	FALSE	chr16	90338345	31114488	31.1145	0.377719	FALSE	FALSE	TRUE	TRUE	FALSE	FALSE	FALSE	FALSE	TRUE	FALSE	2.84229	FALSE	FALSE
ENSG00000103512	ENST00000287667	ENSG00000103512	NOMO1	ENSG00000103512	1565.1	1743.47	3	3	1654.29	0.155666	0.200369	0.776896	0.43722	0.999909	0.3593	3.96691e-05	ns	1388.2	1741.62	1565.48	1977.04	1574.08	1679.3	0.3593	3.96691e-05	0.00248498	0	0	1	NOMO1	16	14833721	14896157	1	protein_coding	15	62436	chr16	14833721	14896157	0.455403	62.436	6.2436	4.79544	0.240246	1.20412	43.9824	0.690121	0.505398	TRUE	chr16	90338345	14833720	14.8337	0.326316	FALSE	FALSE	TRUE	TRUE	FALSE	FALSE	FALSE	FALSE	TRUE	FALSE	3.21887	TRUE	FALSE
ENSG00000103522	ENST00000337929	ENSG00000103522	IL21R	ENSG00000103522	711.598	722.61	3	3	717.104	0.0227417	0.201406	0.112915	0.910098	0.999909	0.0409117	3.96691e-05	ns	694.098	803.216	637.481	698.938	758.785	710.105	0.0409117	3.96691e-05	0.000949813	0	0	1	IL21R	16	27402174	27452050	1	protein_coding	10	49876	chr16	27402174	27452050	0.470999	49.876	4.9876	4.6979	0.200497	1.04139	16.3934	0.244874	0.517793	FALSE	chr16	90338345	27402173	27.4022	0.239683	FALSE	FALSE	TRUE	TRUE	FALSE	FALSE	FALSE	FALSE	TRUE	FALSE	2.85619	FALSE	FALSE
ENSG00000103528	ENST00000355377	ENSG00000103528	SYT17	ENSG00000103528	250.842	191.701	3	3	221.271	-0.392772	0.289413	-1.35713	0.174739	0.999909	0.75761	3.96691e-05	ns	187.846	281.633	283.048	164.688	181.176	229.238	0.75761	3.96691e-05	0.00394727	0	0	1	SYT17	16	19167971	19268332	1	protein_coding	10	100361	chr16	19167971	19268332	0.458978	100.361	10.0361	5.00157	0.0996403	1.04139	40.7837	0.547707	0.545782	FALSE	chr16	90338345	19167970	19.168	0.250313	FALSE	FALSE	TRUE	TRUE	FALSE	FALSE	FALSE	FALSE	TRUE	FALSE	2.34688	FALSE	FALSE
ENSG00000103534	ENST00000396229	ENSG00000103534	TMC5	ENSG00000103534	405.397	384.25	3	3	394.823	-0.0778897	0.339491	-0.229431	0.818534	0.999909	0.0869632	3.96691e-05	ns	463.62	298.531	454.039	235.606	552.496	364.649	0.0869632	3.96691e-05	0.00175779	0	0	1	TMC5	16	19410428	19499113	1	protein_coding	19	88685	chr16	19410428	19499113	0.450714	88.685	8.8685	4.94786	0.214241	1.30103	27.1891	0.48642	0.473011	FALSE	chr16	90338345	19410427	19.4104	0.248669	FALSE	FALSE	TRUE	TRUE	FALSE	FALSE	FALSE	FALSE	TRUE	FALSE	2.5975	FALSE	FALSE
ENSG00000103540	ENST00000381396	ENSG00000103540	CCP110	ENSG00000103540	1001.44	1111.9	3	3	1056.67	0.151009	0.200803	0.752027	0.452035	0.999909	0.344828	3.96691e-05	ns	1004.51	1003.74	996.064	1225.31	930.095	1180.31	0.344828	3.96691e-05	0.00244753	0	0	1	CCP110	16	19523811	19553408	1	protein_coding	18	29597	chr16	19523811	19553408	0.378539	29.597	2.9597	4.47126	0.60817	1.27875	44.3822	0.614513	0.539384	TRUE	chr16	90338345	19523810	19.5238	0.307135	FALSE	FALSE	TRUE	TRUE	FALSE	FALSE	FALSE	FALSE	TRUE	FALSE	3.02435	TRUE	FALSE
ENSG00000103544	ENST00000251143	ENSG00000103544	VPS35L	ENSG00000103544	772.327	882.93	3	3	827.628	0.193486	0.224128	0.863283	0.387982	0.999909	0.411188	3.96691e-05	ns	724.739	814.482	777.76	1091.35	764.166	793.271	0.411188	3.96691e-05	0.00277045	0	0	1	VPS35L	16	19555240	19706793	1	protein_coding	44	151553	chr16	19555240	19706793	0.450955	151.553	15.1553	5.18057	0.290327	1.65321	31.9872	0.537373	0.488205	FALSE	chr16	90338345	19555239	19.5552	0.274019	FALSE	FALSE	TRUE	TRUE	FALSE	FALSE	FALSE	FALSE	TRUE	FALSE	2.91836	FALSE	FALSE
ENSG00000103546	ENST00000219833	ENSG00000103546	SLC6A2	ENSG00000103546	25.9629	18.0242	3	3	21.9936	-0.529202	0.857741	-0.616972	0.537253	0.999909	0.269821	3.96691e-05	ns	35.9705	23.6571	18.2612	1.57596	26.9073	25.5894	0.269821	3.96691e-05	0.00458181	0	0	1	SLC6A2	16	55655988	55707645	1	protein_coding	11	51657	chr16	55655988	55707645	0.481687	51.657	5.1657	4.71314	0.212943	1.07918	42.7829	0.557006	0.555378	FALSE	chr16	90338345	34630700	34.6307	0.18929	FALSE	FALSE	TRUE	TRUE	FALSE	FALSE	FALSE	FALSE	TRUE	FALSE	1.36161	FALSE	TRUE
ENSG00000103549	ENST00000324685	ENSG00000103549	RNF40	ENSG00000103549	2409.56	2547.38	3	3	2478.47	0.0804035	0.223272	0.360114	0.718762	0.999909	0.143415	3.96691e-05	ns	2323.43	2499.77	2405.49	3211.02	2022.53	2408.6	0.143415	3.96691e-05	0.00178593	0	0	1	RNF40	16	30761745	30776307	1	protein_coding	24	14562	chr16	30761745	30776307	0.558058	14.562	1.4562	4.16325	1.64813	1.39794	47.1811	0.623235	0.55058	TRUE	chr16	90338345	30761744	30.7617	0.393368	FALSE	FALSE	TRUE	TRUE	FALSE	FALSE	FALSE	FALSE	TRUE	FALSE	3.39436	TRUE	FALSE
ENSG00000103550	ENST00000219837	ENSG00000103550	KNOP1	ENSG00000103550	1838.77	2019.91	3	3	1929.34	0.13565	0.188593	0.719272	0.471973	0.999909	0.326082	3.96691e-05	ns	1974.38	1596.29	1945.65	2155.91	1957.95	1945.86	0.326082	3.96691e-05	0.00231972	0	0	1	KNOP1	16	19701937	19718552	-1	protein_coding	14	16615	chr16	19701937	19718552	0.521545	16.615	1.6615	4.22053	0.842612	1.17609	57.9768	0.741287	0.559376	TRUE	chr16	90338345	19701936	19.7019	0.338911	FALSE	FALSE	TRUE	TRUE	FALSE	FALSE	FALSE	FALSE	FALSE	TRUE	3.28563	TRUE	FALSE
ENSG00000103569	ENST00000219919	ENSG00000103569	AQP9	ENSG00000103569	10.0419	12.9719	3	3	11.5069	0.377607	1.13107	0.333848	0.738494		0.131653		Not tested	17.3191	4.50612	8.30053	0.78798	29.598	8.52979	0.131653			0	0	1	AQP9	15	58138169	58185914	1	protein_coding	7	47745	chr15	58138169	58185914	0.406275	47.745	4.7745	4.67894	0.146612	0.90309	6.79728	0.153513	0.422631	FALSE	chr15	101991189	43805275	43.8053	0.181175	FALSE	FALSE	TRUE	TRUE	FALSE	FALSE	FALSE	FALSE	TRUE	FALSE	1.09715	FALSE	TRUE
ENSG00000103591	ENST00000261880	ENSG00000103591	AAGAB	ENSG00000103591	812.793	810.705	3	3	811.749	-0.00272118	0.258858	-0.0105123	0.991613	0.999909	0.00365797	3.96691e-05	ns	921.911	753.649	762.819	1045.65	591.063	795.403	0.00365797	3.96691e-05	0.000328553	0	0	1	AAGAB	15	67200667	67255195	-1	protein_coding	15	54528	chr15	67200667	67255195	0.394671	54.528	5.4528	4.73663	0.275088	1.20412	43.1827	0.64735	0.516593	TRUE	chr15	101991189	34735994	34.736	0.261389	FALSE	FALSE	TRUE	TRUE	FALSE	FALSE	FALSE	FALSE	FALSE	TRUE	2.90996	FALSE	FALSE
ENSG00000103599	ENST00000335894	ENSG00000103599	IQCH	ENSG00000103599	110.969	109.061	3	3	110.015	-0.0227712	0.335145	-0.0679443	0.94583	0.999909	0.0241869	3.96691e-05	ns	138.553	85.6163	108.737	115.045	90.5878	121.55	0.0241869	3.96691e-05	0.000950428	0	0	1	IQCH	15	67254786	67502260	1	protein_coding	12	247474	chr15	67254786	67502260	0.392238	247.474	24.7474	5.39353	0.0484899	1.11394	44.3822	0.644139	0.52499	TRUE	chr15	101991189	34488929	34.4889	0.192887	FALSE	FALSE	TRUE	TRUE	FALSE	FALSE	FALSE	FALSE	TRUE	FALSE	2.04538	FALSE	FALSE
ENSG00000103642	ENST00000261893	ENSG00000103642	LACTB	ENSG00000103642	121.678	137.52	3	3	129.599	0.178793	0.32954	0.542553	0.587437	0.999909	0.231038	3.96691e-05	ns	123.898	149.829	91.3059	131.593	115.701	165.265	0.231038	3.96691e-05	0.00266319	0	0	1	LACTB	15	63121833	63142061	1	protein_coding	4	20228	chr15	63121833	63142061	0.399328	20.228	2.0228	4.30597	0.197746	0.69897	36.3854	0.595999	0.495002	FALSE	chr15	101991189	38849128	38.8491	0.347564	FALSE	FALSE	TRUE	TRUE	FALSE	FALSE	FALSE	FALSE	TRUE	FALSE	2.11594	FALSE	FALSE
ENSG00000103647	ENST00000566799	ENSG00000103647	CORO2B	ENSG00000103647	792.287	733.78	3	3	763.034	-0.110536	0.19612	-0.563614	0.573017	0.999909	0.241832	3.96691e-05	ns	770.035	794.204	812.622	821.075	669.094	711.171	0.241832	3.96691e-05	0.00209401	0	0	1	CORO2B	15	68578971	68727806	1	protein_coding	5	148835	chr15	68578971	68727806	0.493422	148.835	14.8835	5.17271	0.0335942	0.778151	77.1691	0.784167	0.627749	TRUE	chr15	101991189	33263383	33.2634	0.221174	FALSE	FALSE	TRUE	TRUE	FALSE	FALSE	FALSE	FALSE	TRUE	FALSE	2.88311	FALSE	FALSE
ENSG00000103653	ENST00000220003	ENSG00000103653	CSK	ENSG00000103653	751.4	827.097	3	3	789.248	0.139201	0.228557	0.609043	0.542496	0.999909	0.265603	3.96691e-05	ns	742.058	790.825	721.316	1025.95	678.063	777.277	0.265603	3.96691e-05	0.00234989	0	0	1	CSK	15	74782055	74803198	1	protein_coding	23	21143	chr15	74782055	74803198	0.566449	21.143	2.1143	4.32519	1.08783	1.38021	55.5778	0.630009	0.603758	TRUE	chr15	101991189	27187991	27.188	0.286619	FALSE	FALSE	TRUE	TRUE	FALSE	FALSE	FALSE	FALSE	TRUE	FALSE	2.89776	FALSE	FALSE
ENSG00000103657	ENST00000443617	ENSG00000103657	HERC1	ENSG00000103657	3743.82	3927.81	3	3	3835.82	0.0690694	0.197064	0.350492	0.725969	0.999909	0.139082	3.96691e-05	ns	3206.7	4130.99	3893.78	4336.25	3492.56	3954.63	0.139082	3.96691e-05	0.00165527	0	0	1	HERC1	15	63608618	63833948	-1	protein_coding	15	225330	chr15	63608618	63833948	0.388136	225.33	22.533	5.35282	0.066569	1.20412	53.5786	0.783807	0.522991	TRUE	chr15	101991189	38157241	38.1572	0.233724	FALSE	FALSE	TRUE	TRUE	FALSE	FALSE	FALSE	FALSE	FALSE	TRUE	3.58397	TRUE	FALSE
ENSG00000103671	ENST00000261884	ENSG00000103671	TRIP4	ENSG00000103671	297.449	298.786	3	3	298.118	0.00525071	0.232273	0.0226058	0.981965	0.999909	0.00790412	3.96691e-05	ns	265.116	314.302	312.93	324.648	269.97	301.741	0.00790412	3.96691e-05	0.000456389	0	0	1	TRIP4	15	64387748	64455305	1	protein_coding	21	67557	chr15	64387748	64455305	0.42109	67.557	6.7557	4.82968	0.310849	1.34242	28.7885	0.522548	0.469812	FALSE	chr15	101991189	37535884	37.5359	0.291037	FALSE	FALSE	TRUE	TRUE	FALSE	FALSE	FALSE	FALSE	TRUE	FALSE	2.47584	FALSE	FALSE
ENSG00000103707	ENST00000220058	ENSG00000103707	MTFMT	ENSG00000103707	1317.17	1107.98	3	3	1212.58	-0.249631	0.420917	-0.593066	0.553137	0.999909	0.257167	3.96691e-05	ns	1605.35	1048.8	1297.37	388.474	1800.99	1134.46	0.257167	3.96691e-05	0.00314685	0	0	1	MTFMT	15	65001512	65029643	-1	protein_coding	19	28131	chr15	65001512	65029643	0.400078	28.131	2.8131	4.4492	0.675411	1.30103	40.3838	0.603897	0.518992	TRUE	chr15	101991189	36961546	36.9615	0.29671	FALSE	FALSE	TRUE	TRUE	FALSE	FALSE	FALSE	FALSE	FALSE	TRUE	3.08407	TRUE	FALSE
ENSG00000103710	ENST00000220062	ENSG00000103710	RASL12	ENSG00000103710	51.4877	51.0706	3	3	51.2792	-0.00353957	0.412782	-0.00857493	0.993158	0.999909	0.00298153	3.96691e-05	ns	57.2864	50.6939	46.483	60.6745	52.0207	40.5165	0.00298153	3.96691e-05	0.000374716	0	0	1	RASL12	15	65053337	65076690	-1	protein_coding	3	23353	chr15	65053337	65076690	0.521367	23.353	2.3353	4.36836	0.128463	0.60206	43.1827	0.504174	0.585766	FALSE	chr15	101991189	36914499	36.9145	0.24007	FALSE	FALSE	TRUE	TRUE	FALSE	FALSE	FALSE	FALSE	FALSE	TRUE	1.71833	FALSE	TRUE
ENSG00000103723	ENST00000535359	ENSG00000103723	AP3B2	ENSG00000103723	201.401	231.677	3	3	216.539	0.203335	0.299802	0.678231	0.497625	0.999909	0.303098	3.96691e-05	ns	237.139	152.082	214.984	280.521	182.073	232.437	0.303098	3.96691e-05	0.00284009	0	0	1	AP3B2	15	82659281	82710112	-1	protein_coding	42	50831	chr15	82659281	82710112	0.490006	50.831	5.0831	4.70614	0.826267	1.63347	57.577	0.631745	0.604158	TRUE	chr15	101991189	19281077	19.2811	0.259613	FALSE	FALSE	TRUE	TRUE	FALSE	FALSE	FALSE	FALSE	FALSE	TRUE	2.33754	FALSE	FALSE
ENSG00000103740	ENST00000258873	ENSG00000103740	ACSBG1	ENSG00000103740	213.072	204.17	3	3	208.621	-0.0633026	0.354607	-0.178515	0.858319	0.999909	0.0663514	3.96691e-05	ns	235.807	173.486	229.925	115.045	273.557	223.907	0.0663514	3.96691e-05	0.00158466	0	0	1	ACSBG1	15	78167468	78245688	-1	protein_coding	16	78220	chr15	78167468	78245688	0.482339	78.22	7.822	4.89332	0.204551	1.23045	19.992	0.274052	0.540184	FALSE	chr15	101991189	23745501	23.7455	0.227308	FALSE	FALSE	TRUE	TRUE	FALSE	FALSE	FALSE	FALSE	FALSE	TRUE	2.32143	FALSE	FALSE
ENSG00000103742	ENST00000352385	ENSG00000103742	IGDCC4	ENSG00000103742	957.266	1000.12	3	3	978.695	0.0645665	0.261184	0.247207	0.804748	0.999909	0.09434	3.96691e-05	ns	987.191	1155.82	728.787	1193	1038.62	768.748	0.09434	3.96691e-05	0.00160041	0	0	1	IGDCC4	15	65381479	65423083	-1	protein_coding	9	41604	chr15	65381479	65423083	0.519096	41.604	4.1604	4.61915	0.216325	1	74.3703	0.683153	0.668533	TRUE	chr15	101991189	36568106	36.5681	0.303171	FALSE	FALSE	TRUE	TRUE	FALSE	FALSE	FALSE	FALSE	FALSE	TRUE	2.99109	TRUE	FALSE
ENSG00000103769	ENST00000261890	ENSG00000103769	RAB11A	ENSG00000103769	3188.3	2944.57	3	3	3066.44	-0.114635	0.182698	-0.627457	0.53036	0.999909	0.275429	3.96691e-05	ns	2934.93	3562.09	3067.88	3116.46	2981.33	2735.93	0.275429	3.96691e-05	0.00213248	0	0	1	RAB11A	15	65726054	65891989	1	protein_coding	12	165935	chr15	65726054	65891989	0.401016	165.935	16.5935	5.21994	0.0723175	1.11394	9.996	0.281274	0.377049	FALSE	chr15	101991189	36099200	36.0992	0.27432	FALSE	FALSE	TRUE	TRUE	FALSE	FALSE	FALSE	FALSE	TRUE	FALSE	3.48678	TRUE	FALSE
ENSG00000103811	ENST00000220166	ENSG00000103811	CTSH	ENSG00000103811	91.3678	72.7947	3	3	82.0812	-0.329005	0.345222	-0.953025	0.340578	0.999909	0.467784	3.96691e-05	ns	85.2634	102.514	86.3255	60.6745	85.2064	72.5032	0.467784	3.96691e-05	0.00361267	0	0	1	CTSH	15	78921058	78949574	-1	protein_coding	75	28516	chr15	78921058	78949574	0.524214	28.516	2.8516	4.4551	2.6301	1.88081	12.395	0.196353	0.502599	FALSE	chr15	101991189	23041615	23.0416	0.284847	FALSE	FALSE	TRUE	TRUE	FALSE	FALSE	FALSE	FALSE	FALSE	TRUE	1.9195	FALSE	FALSE
ENSG00000103852	ENST00000394135	ENSG00000103852	TTC23	ENSG00000103852	391.112	382.88	3	3	386.996	-0.0329084	0.233901	-0.140694	0.888112	0.999909	0.0515324	3.96691e-05	ns	322.402	432.588	418.347	383.746	348.001	416.894	0.0515324	3.96691e-05	0.00114256	0	0	1	TTC23	15	99136323	99251226	-1	protein_coding	41	114903	chr15	99136323	99251226	0.417975	114.903	11.4903	5.06034	0.356823	1.62325	42.7829	0.853252	0.448621	FALSE	chr15	101991189	2739963	2.73996	0.212865	FALSE	FALSE	TRUE	TRUE	FALSE	FALSE	FALSE	FALSE	FALSE	TRUE	2.58883	FALSE	FALSE
ENSG00000103855	ENST00000318443	ENSG00000103855	CD276	ENSG00000103855	2094.43	2106.88	3	3	2100.65	0.00902348	0.219592	0.0410921	0.967222	0.999909	0.0144736	3.96691e-05	ns	2148.9	2276.72	1857.66	2575.91	1744.49	2000.24	0.0144736	3.96691e-05	0.000598292	0	0	1	CD276	15	73683966	73714518	1	protein_coding	44	30552	chr15	73683966	73714518	0.52512	30.552	3.0552	4.48505	1.44017	1.65321	32.387	0.409327	0.562575	FALSE	chr15	101991189	28276671	28.2767	0.236415	FALSE	FALSE	TRUE	TRUE	FALSE	FALSE	FALSE	FALSE	TRUE	FALSE	3.32256	TRUE	FALSE
ENSG00000103876	ENST00000261755	ENSG00000103876	FAH	ENSG00000103876	56.5191	66.1868	3	3	61.353	0.240882	0.474409	0.507753	0.611627	0.999909	0.213513	3.96691e-05	ns	75.9377	52.9469	40.6726	100.861	52.9176	44.7814	0.213513	3.96691e-05	0.00309121	0	0	1	FAH	15	80152292	80186990	1	protein_coding	34	34698	chr15	80152292	80186990	0.500562	34.698	3.4698	4.54032	0.979884	1.54407	19.992	0.334137	0.490204	FALSE	chr15	101991189	21804199	21.8042	0.254241	FALSE	FALSE	TRUE	TRUE	FALSE	FALSE	FALSE	FALSE	TRUE	FALSE	1.79486	FALSE	FALSE
ENSG00000103888	ENST00000220244	ENSG00000103888	CEMIP	ENSG00000103888	107.547	92.0566	3	3	99.8017	-0.226112	0.398874	-0.566877	0.570798	0.999909	0.243518	3.96691e-05	ns	101.25	112.653	108.737	55.9466	138.124	82.0993	0.243518	3.96691e-05	0.00299494	0	0	1	CEMIP	15	80779343	80951776	1	protein_coding	7	172433	chr15	80779343	80951776	0.470296	172.433	17.2433	5.23662	0.0405955	0.90309	42.383	0.517852	0.572171	FALSE	chr15	101991189	21039413	21.0394	0.200018	FALSE	FALSE	TRUE	TRUE	FALSE	FALSE	FALSE	FALSE	TRUE	FALSE	2.00347	FALSE	FALSE
ENSG00000103932	ENST00000304330	ENSG00000103932	RPAP1	ENSG00000103932	883.114	956.654	3	3	919.884	0.115735	0.215852	0.536178	0.591836	0.999909	0.227799	3.96691e-05	ns	893.934	888.833	866.576	1117.36	769.548	983.059	0.227799	3.96691e-05	0.00214269	0	0	1	RPAP1	15	41517176	41544278	-1	protein_coding	29	27102	chr15	41517176	41544278	0.504335	27.102	2.7102	4.43302	1.07003	1.47712	33.5866	0.58961	0.478609	FALSE	chr15	101991189	41517175	41.5172	0.265774	FALSE	FALSE	TRUE	TRUE	FALSE	FALSE	FALSE	FALSE	FALSE	TRUE	2.9642	TRUE	FALSE
ENSG00000103942	ENST00000304231	ENSG00000103942	HOMER2	ENSG00000103942	232.042	269.87	3	3	250.956	0.215156	0.289621	0.742887	0.45755	0.999909	0.339561	3.96691e-05	ns	178.52	263.608	253.996	303.372	204.495	301.741	0.339561	3.96691e-05	0.00292148	0	0	1	HOMER2	15	82834664	82986153	-1	protein_coding	19	151489	chr15	82834664	82986153	0.454287	151.489	15.1489	5.18038	0.125422	1.30103	31.5874	0.532016	0.488205	FALSE	chr15	101991189	19005036	19.005	0.24997	FALSE	FALSE	TRUE	TRUE	FALSE	FALSE	FALSE	FALSE	FALSE	TRUE	2.40132	FALSE	FALSE
ENSG00000103966	ENST00000220325	ENSG00000103966	EHD4	ENSG00000103966	531.066	490.38	3	3	510.723	-0.114041	0.272154	-0.419031	0.675194	0.999909	0.170572	3.96691e-05	ns	655.463	443.853	493.882	387.686	626.042	457.41	0.170572	3.96691e-05	0.00212695	0	0	1	EHD4	15	41895933	41972593	-1	protein_coding	7	76660	chr15	41895933	41972593	0.471178	76.66	7.666	4.88457	0.0913123	0.90309	53.9784	0.738861	0.540584	TRUE	chr15	101991189	41895932	41.8959	0.273176	FALSE	FALSE	TRUE	TRUE	FALSE	FALSE	FALSE	FALSE	FALSE	TRUE	2.70903	FALSE	FALSE
ENSG00000103978	ENST00000389834	ENSG00000103978	TMEM87A	ENSG00000103978	526.305	535.17	3	3	530.737	0.023318	0.223447	0.104356	0.916887	0.999909	0.0376841	3.96691e-05	ns	431.646	606.074	541.195	568.134	525.589	511.788	0.0376841	3.96691e-05	0.000961771	0	0	1	TMEM87A	15	42210447	42274128	-1	protein_coding	26	63681	chr15	42210447	42274128	0.390503	63.681	6.3681	4.80402	0.408285	1.43136	33.1867	0.597189	0.472611	FALSE	chr15	101991189	42210446	42.2104	0.25015	FALSE	FALSE	TRUE	TRUE	FALSE	FALSE	FALSE	FALSE	FALSE	TRUE	2.7257	FALSE	FALSE
ENSG00000103994	ENST00000263805	ENSG00000103994	ZNF106	ENSG00000103994	2723.4	2780.71	3	3	2752.05	0.029764	0.168483	0.176659	0.859776	0.999909	0.0656146	3.96691e-05	ns	2583.22	2734.09	2852.89	2748.47	2704.18	2889.47	0.0656146	3.96691e-05	0.00108661	0	0	1	ZNF106	15	42412823	42491141	-1	protein_coding	12	78318	chr15	42412823	42491141	0.413552	78.318	7.8318	4.89387	0.153221	1.11394	38.3846	0.631644	0.493403	FALSE	chr15	101991189	42412822	42.4128	0.274905	FALSE	FALSE	TRUE	TRUE	FALSE	FALSE	FALSE	FALSE	FALSE	TRUE	3.43981	TRUE	FALSE
ENSG00000103995	ENST00000380950	ENSG00000103995	CEP152	ENSG00000103995	761.945	895.896	3	3	828.92	0.234969	0.27572	0.852201	0.394102	0.999909	0.404391	3.96691e-05	ns	825.989	759.282	700.565	1260.77	755.197	671.721	0.404391	3.96691e-05	0.00305303	0	0	1	CEP152	15	48712928	48811146	-1	protein_coding	10	98218	chr15	48712928	48811146	0.365978	98.218	9.8218	4.9922	0.101814	1.04139	31.5874	0.565106	0.473011	FALSE	chr15	101991189	48712927	48.7129	0.203338	FALSE	FALSE	TRUE	TRUE	FALSE	FALSE	FALSE	FALSE	FALSE	TRUE	2.91904	FALSE	FALSE
ENSG00000104043	ENST00000284509	ENSG00000104043	ATP8B4	ENSG00000104043	38.5031	30.3514	3	3	34.4273	-0.340187	0.660989	-0.514663	0.606789	0.999909	0.216963	3.96691e-05	ns	57.2864	22.5306	35.6923	11.8197	54.7115	24.5232	0.216963	3.96691e-05	0.00367354	0	0	1	ATP8B4	15	49858238	50182817	-1	protein_coding	27	324579	chr15	49858238	50182817	0.383989	324.579	32.4579	5.51132	0.0831847	1.44716	49.5802	0.683722	0.538585	TRUE	chr15	101991189	49858237	49.8582	0.178205	FALSE	FALSE	TRUE	TRUE	FALSE	FALSE	FALSE	FALSE	FALSE	TRUE	1.54934	FALSE	TRUE
ENSG00000104044	ENST00000354638	ENSG00000104044	OCA2	ENSG00000104044	47.9348	50.6613	3	3	49.298	0.0910188	0.459141	0.198237	0.842859	0.999909	0.0742449	3.96691e-05	ns	69.2765	37.1755	37.3524	47.2788	60.9898	43.7152	0.0742449	3.96691e-05	0.00190017	0	0	1	OCA2	15	27754874	28099664	-1	protein_coding	10	344790	chr15	27754874	28099664	0.435214	344.79	34.479	5.53756	0.0290032	1.04139	33.5866	0.449018	0.557777	FALSE	chr15	101991189	27754873	27.7549	0.263583	FALSE	FALSE	TRUE	TRUE	FALSE	FALSE	FALSE	FALSE	FALSE	TRUE	1.70155	FALSE	TRUE
ENSG00000104047	ENST00000251250	ENSG00000104047	DTWD1	ENSG00000104047	814.803	757.045	3	3	785.924	-0.107576	0.244601	-0.439804	0.660079	0.999909	0.180404	3.96691e-05	ns	714.081	862.923	867.406	562.618	805.424	903.092	0.180404	3.96691e-05	0.00206578	0	0	1	DTWD1	15	49621031	49656232	1	protein_coding	30	35201	chr15	49621031	49656232	0.362678	35.201	3.5201	4.54657	0.852249	1.49136	32.387	0.70632	0.428629	FALSE	chr15	101991189	49621030	49.621	0.171278	FALSE	FALSE	TRUE	TRUE	FALSE	FALSE	FALSE	FALSE	TRUE	FALSE	2.89593	FALSE	FALSE
ENSG00000104055	ENST00000220420	ENSG00000104055	TGM5	ENSG00000104055	15.9489	12.2645	3	3	14.1067	-0.374413	0.948127	-0.394897	0.692919		0.159318		Not tested	22.6481	16.898	8.30053	1.57596	22.4227	12.7947	0.159318			0	0	1	TGM5	15	43232590	43266928	-1	protein_coding	5	34338	chr15	43232590	43266928	0.463234	34.338	3.4338	4.53579	0.145611	0.778151	8.79648	0.173807	0.45022	FALSE	chr15	101991189	43232589	43.2326	0.192764	FALSE	FALSE	TRUE	TRUE	FALSE	FALSE	FALSE	FALSE	FALSE	TRUE	1.17917	FALSE	TRUE
ENSG00000104059	ENST00000261275	ENSG00000104059	FAM189A1	ENSG00000104059	96.7044	91.4788	3	3	94.0916	-0.0775957	0.366227	-0.211879	0.832202	0.999909	0.0797714	3.96691e-05	ns	127.895	67.5918	94.6261	92.9816	78.0311	103.424	0.0797714	3.96691e-05	0.00175447	0	0	1	ENTREP2	15	29120252	29571103	-1	protein_coding	9	450851	chr15	29120252	29571103	0.436225	450.851	45.0851	5.65403	0.0199622	1	105.558	0.994811	0.652139	TRUE	chr15	101991189	29120251	29.1203	0.263053	FALSE	FALSE	TRUE	TRUE	FALSE	FALSE	FALSE	FALSE	FALSE	TRUE	1.97814	FALSE	FALSE
ENSG00000104064	ENST00000220429	ENSG00000104064	GABPB1	ENSG00000104064	449.533	431.721	3	3	440.627	-0.0593053	0.209931	-0.282499	0.777561	0.999909	0.109265	3.96691e-05	ns	410.33	458.498	479.771	460.968	404.506	429.688	0.109265	3.96691e-05	0.00153382	0	0	1	GABPB1	15	50275389	50355440	-1	protein_coding	39	80051	chr15	50275389	50355440	0.393894	80.051	8.0051	4.90337	0.487189	1.60206	64.7741	0.841851	0.554978	TRUE	chr15	101991189	50275388	50.2754	0.271572	FALSE	FALSE	TRUE	TRUE	FALSE	FALSE	FALSE	FALSE	FALSE	TRUE	2.64506	FALSE	FALSE
ENSG00000104067	ENST00000356107	ENSG00000104067	TJP1	ENSG00000104067	3298.53	3471.24	3	3	3384.88	0.0737109	0.218621	0.337162	0.735994	0.999909	0.133125	3.96691e-05	ns	3259.99	3268.07	3367.53	4296.07	2718.53	3399.12	0.133125	3.96691e-05	0.00170998	0	0	1	TJP1	15	29699367	29968915	-1	protein_coding	18	269548	chr15	29699367	29968915	0.402201	269.548	26.9548	5.43064	0.0667785	1.27875	66.7733	0.920101	0.543782	TRUE	chr15	101991189	29699366	29.6994	0.269981	FALSE	FALSE	TRUE	TRUE	FALSE	FALSE	FALSE	FALSE	FALSE	TRUE	3.52967	TRUE	FALSE
ENSG00000104081	ENST00000354670	ENSG00000104081	BMF	ENSG00000104081	262.855	255.281	3	3	259.068	-0.0478562	0.372156	-0.128592	0.897681	0.999909	0.046878	3.96691e-05	ns	170.527	200.522	417.517	217.482	224.227	324.132	0.046878	3.96691e-05	0.00137783	0	0	1	BMF	15	40087889	40108928	-1	protein_coding	23	21039	chr15	40087889	40108928	0.524905	21.039	2.1039	4.32305	1.09321	1.38021	37.585	0.442612	0.582967	FALSE	chr15	101991189	40087888	40.0879	0.232181	FALSE	FALSE	TRUE	TRUE	FALSE	FALSE	FALSE	FALSE	FALSE	TRUE	2.41509	FALSE	FALSE
ENSG00000104093	ENST00000543779	ENSG00000104093	DMXL2	ENSG00000104093	1916.44	1948.75	3	3	1932.6	0.0240139	0.197552	0.121557	0.90325	0.999909	0.044192	3.96691e-05	ns	1638.66	2218.14	1892.52	2054.26	1934.63	1857.36	0.044192	3.96691e-05	0.000976017	0	0	1	DMXL2	15	51447711	51622981	-1	protein_coding	15	175270	chr15	51447711	51622981	0.369856	175.27	17.527	5.24371	0.0855822	1.20412	55.9776	0.7919	0.532987	TRUE	chr15	101991189	50368208	50.3682	0.218185	FALSE	FALSE	TRUE	TRUE	FALSE	FALSE	FALSE	FALSE	FALSE	TRUE	3.28637	TRUE	FALSE
ENSG00000104112	ENST00000220478	ENSG00000104112	SCG3	ENSG00000104112	560.736	619.49	3	3	590.113	0.143594	0.290047	0.495072	0.620549	0.999909	0.207224	3.96691e-05	ns	684.772	361.616	635.821	649.296	502.269	706.907	0.207224	3.96691e-05	0.00238668	0	0	1	SCG3	15	51681492	51721026	1	protein_coding	7	39534	chr15	51681492	51721026	0.40043	39.534	3.9534	4.59698	0.177063	0.90309	19.5922	0.401821	0.441823	FALSE	chr15	101991189	50270163	50.2702	0.197501	FALSE	FALSE	TRUE	TRUE	FALSE	FALSE	FALSE	FALSE	TRUE	FALSE	2.77167	FALSE	FALSE
ENSG00000104129	ENST00000220496	ENSG00000104129	DNAJC17	ENSG00000104129	464.352	505.554	3	3	484.953	0.122647	0.195584	0.62708	0.530607	0.999909	0.275227	3.96691e-05	ns	463.62	459.625	469.81	516.127	500.475	500.059	0.275227	3.96691e-05	0.00220574	0	0	1	DNAJC17	15	40765161	40807498	-1	protein_coding	21	42337	chr15	40765161	40807498	0.502031	42.337	4.2337	4.62673	0.49602	1.34242	45.1819	0.617852	0.540984	TRUE	chr15	101991189	40765160	40.7652	0.293515	FALSE	FALSE	TRUE	TRUE	FALSE	FALSE	FALSE	FALSE	FALSE	TRUE	2.68659	FALSE	FALSE
ENSG00000104131	ENST00000261868	ENSG00000104131	EIF3J	ENSG00000104131	838.398	927.365	3	3	882.881	0.145035	0.219666	0.660255	0.50909	0.999909	0.293205	3.96691e-05	ns	784.69	778.433	952.071	1095.29	801.837	884.966	0.293205	3.96691e-05	0.00239863	0	0	1	EIF3J	15	44537098	44563029	1	protein_coding	8	25931	chr15	44537098	44563029	0.420407	25.931	2.5931	4.41384	0.308511	0.954243	68.3727	0.782893	0.592163	TRUE	chr15	101991189	44537097	44.5371	0.340852	FALSE	FALSE	TRUE	TRUE	FALSE	FALSE	FALSE	FALSE	TRUE	FALSE	2.94639	FALSE	FALSE
ENSG00000104133	ENST00000261866	ENSG00000104133	SPG11	ENSG00000104133	1401.37	1502.39	3	3	1451.88	0.100409	0.205922	0.487609	0.625827	0.999909	0.203546	3.96691e-05	ns	1341.57	1414.92	1447.61	1757.98	1245.81	1503.38	0.203546	3.96691e-05	0.00199578	0	0	1	SPG11	15	44554818	44663688	-1	protein_coding	44	108870	chr15	44554818	44663688	0.412718	108.87	10.887	5.03691	0.404152	1.65321	37.1851	0.615472	0.492203	FALSE	chr15	101991189	44554817	44.5548	0.245471	FALSE	FALSE	TRUE	TRUE	FALSE	FALSE	FALSE	FALSE	FALSE	TRUE	3.16223	TRUE	FALSE
ENSG00000104140	ENST00000220507	ENSG00000104140	RHOV	ENSG00000104140	34.9982	33.9186	3	3	34.4584	-0.0332065	0.603238	-0.0550472	0.956101	0.999909	0.0194963	3.96691e-05	ns	50.6252	39.4286	14.941	22.0634	46.6393	33.0529	0.0194963	3.96691e-05	0.00114773	0	0	1	RHOV	15	40872214	40874234	-1	protein_coding	2	2020	chr15	40872214	40874234	0.619495	2.02	0.202	3.30557	0.990099	0.477121	46.3814	0.52579	0.594962	FALSE	chr15	101991189	40872213	40.8722	0.514686	FALSE	FALSE	TRUE	TRUE	FALSE	FALSE	FALSE	FALSE	FALSE	TRUE	1.54972	FALSE	TRUE
ENSG00000104142	ENST00000220509	ENSG00000104142	VPS18	ENSG00000104142	367.348	485.16	3	3	426.254	0.399445	0.210086	1.90133	0.0572583	0.999909	1.24216	3.96691e-05	ns	341.054	352.604	408.386	487.76	487.919	479.801	1.24216	3.96691e-05	0.00398066	0	0	1	VPS18	15	40894415	40903975	1	protein_coding	5	9560	chr15	40894415	40903975	0.536032	9.56	0.956	3.9805	0.523013	0.778151	39.1843	0.444412	0.594962	FALSE	chr15	101991189	40894414	40.8944	0.388596	FALSE	FALSE	TRUE	TRUE	FALSE	FALSE	FALSE	FALSE	TRUE	FALSE	2.63069	FALSE	FALSE
ENSG00000104147	ENST00000220514	ENSG00000104147	OIP5	ENSG00000104147	188.165	220.69	3	3	204.428	0.232027	0.267007	0.868994	0.384851	0.999909	0.414708	3.96691e-05	ns	203.833	181.371	179.292	254.518	179.382	228.172	0.414708	3.96691e-05	0.00303386	0	0	1	OIP5	15	41309268	41332595	-1	protein_coding	3	23327	chr15	41309268	41332595	0.454261	23.327	2.3327	4.36788	0.128606	0.60206	43.1827	0.696277	0.499	FALSE	chr15	101991189	41309267	41.3093	0.374409	FALSE	FALSE	TRUE	TRUE	FALSE	FALSE	FALSE	FALSE	FALSE	TRUE	2.31266	FALSE	FALSE
ENSG00000104154	ENST00000261867	ENSG00000104154	SLC30A4	ENSG00000104154	388.018	374.5	3	3	381.259	-0.0514561	0.361281	-0.142427	0.886743	0.999909	0.0522023	3.96691e-05	ns	456.959	324.441	382.655	189.903	544.424	389.172	0.0522023	3.96691e-05	0.00142871	0	0	1	SLC30A4	15	45479606	45522829	-1	protein_coding	5	43223	chr15	45479606	45522829	0.399246	43.223	4.3223	4.63572	0.115679	0.778151	57.9768	0.846147	0.52379	TRUE	chr15	101991189	45479605	45.4796	0.283337	FALSE	FALSE	TRUE	TRUE	FALSE	FALSE	FALSE	FALSE	FALSE	TRUE	2.58236	FALSE	FALSE
ENSG00000104164	ENST00000565323	ENSG00000104164	BLOC1S6	ENSG00000104164	236.416	234.615	3	3	235.515	-0.012166	0.256476	-0.0474351	0.962166	0.999909	0.0167498	3.96691e-05	ns	207.83	239.951	261.467	273.429	210.774	219.642	0.0167498	3.96691e-05	0.000694704	0	0	1	BLOC1S6	15	45587214	45615945	1	protein_coding	21	28731	chr15	45587214	45615945	0.3959	28.731	2.8731	4.45837	0.730918	1.34242	31.5874	0.515068	0.495402	FALSE	chr15	101991189	45587213	45.5872	0.260437	FALSE	FALSE	TRUE	TRUE	FALSE	FALSE	FALSE	FALSE	TRUE	FALSE	2.37386	FALSE	FALSE
ENSG00000104177	ENST00000324324	ENSG00000104177	MYEF2	ENSG00000104177	3529.13	3577.75	3	3	3553.44	0.0194523	0.174371	0.111557	0.911175	0.999909	0.0403984	3.96691e-05	ns	3229.35	3505.76	3852.28	3635.74	3441.44	3656.08	0.0403984	3.96691e-05	0.000878439	0	0	1	MYEF2	15	48134632	48178353	-1	protein_coding	15	43721	chr15	48134632	48178353	0.337839	43.721	4.3721	4.6407	0.343085	1.20412	35.1859	0.596084	0.486206	FALSE	chr15	101991189	48134631	48.1346	0.212272	FALSE	FALSE	TRUE	TRUE	FALSE	FALSE	FALSE	FALSE	FALSE	TRUE	3.55077	TRUE	FALSE
ENSG00000104205	ENST00000345714	ENSG00000104205	SGK3	ENSG00000104205	668.04	523.27	3	3	595.655	-0.352436	0.435458	-0.809347	0.418316	0.999909	0.378496	3.96691e-05	ns	824.657	580.163	599.299	179.659	870.899	519.251	0.378496	3.96691e-05	0.0037391	0	0	1	SGK3	8	66712484	66862022	1	protein_coding	42	149538	chr8	66712484	66862022	0.401828	149.538	14.9538	5.17475	0.280865	1.63347	40.7837	0.700945	0.482607	FALSE	chr8	145138636	66712483	66.7125	0.260461	FALSE	FALSE	TRUE	TRUE	FALSE	FALSE	FALSE	FALSE	TRUE	FALSE	2.77572	FALSE	FALSE
ENSG00000104213	ENST00000251630	ENSG00000104213	PDGFRL	ENSG00000104213	11.1907	13.0785	3	3	12.1346	0.247031	0.889734	0.277645	0.781285		0.107191		Not tested	11.9902	15.7714	5.81037	24.4274	6.27836	8.52979	0.107191			0	0	1	PDGFRL	8	17576433	17644071	1	protein_coding	5	67638	chr8	17576433	17644071	0.445423	67.638	6.7638	4.8302	0.0739229	0.778151	18.7925	0.358872	0.457817	FALSE	chr8	145138636	17576432	17.5764	0.272752	FALSE	FALSE	TRUE	TRUE	FALSE	FALSE	FALSE	FALSE	TRUE	FALSE	1.11842	FALSE	TRUE
ENSG00000104218	ENST00000262210	ENSG00000104218	CSPP1	ENSG00000104218	811.533	758.608	3	3	785.07	-0.0969969	0.206384	-0.469983	0.638367	0.999909	0.19493	3.96691e-05	ns	778.029	822.367	834.204	887.266	681.651	706.907	0.19493	3.96691e-05	0.00196158	0	0	1	CSPP1	8	67062381	67196778	1	protein_coding	89	134397	chr8	67062381	67196778	0.380162	134.397	13.4397	5.12839	0.662217	1.95424	28.7885	0.588029	0.442623	FALSE	chr8	145138636	67062380	67.0624	0.25905	FALSE	FALSE	TRUE	TRUE	FALSE	FALSE	FALSE	FALSE	TRUE	FALSE	2.89546	FALSE	FALSE
ENSG00000104219	ENST00000262096	ENSG00000104219	ZDHHC2	ENSG00000104219	935.845	877.74	3	3	906.792	-0.0925412	0.193929	-0.477191	0.633226	0.999909	0.198441	3.96691e-05	ns	845.973	1047.67	913.889	888.053	904.981	840.185	0.198441	3.96691e-05	0.00191599	0	0	1	ZDHHC2	8	17155974	17224799	1	protein_coding	8	68825	chr8	17155974	17224799	0.383038	68.825	6.8825	4.83775	0.116237	0.954243	40.3838	0.705302	0.478609	FALSE	chr8	145138636	17155973	17.156	0.32098	FALSE	FALSE	TRUE	TRUE	FALSE	FALSE	FALSE	FALSE	TRUE	FALSE	2.95799	TRUE	FALSE
ENSG00000104221	ENST00000220659	ENSG00000104221	BRF2	ENSG00000104221	253.816	225.949	3	3	239.883	-0.169443	0.277824	-0.609894	0.541932	0.999909	0.266055	3.96691e-05	ns	189.178	319.935	252.336	232.454	216.155	229.238	0.266055	3.96691e-05	0.00259262	0	0	1	BRF2	8	37843268	37849861	-1	protein_coding	5	6593	chr8	37843268	37849861	0.498029	6.593	0.6593	3.81915	0.75838	0.778151	31.5874	0.504355	0.501	FALSE	chr8	145138636	37843267	37.8433	0.360856	FALSE	FALSE	TRUE	TRUE	FALSE	FALSE	FALSE	FALSE	FALSE	TRUE	2.38181	FALSE	FALSE
ENSG00000104228	ENST00000305364	ENSG00000104228	TRIM35	ENSG00000104228	346.382	427.494	3	3	386.938	0.304649	0.238568	1.27699	0.201607	0.999909	0.695495	3.96691e-05	ns	335.725	383.02	320.401	501.155	356.97	424.357	0.695495	3.96691e-05	0.00347637	0	0	1	TRIM35	8	27284886	27311289	-1	protein_coding	5	26403	chr8	27284886	27311289	0.456446	26.403	2.6403	4.42167	0.189372	0.778151	49.1803	0.615561	0.565774	TRUE	chr8	145138636	27284885	27.2849	0.258623	FALSE	FALSE	TRUE	TRUE	FALSE	FALSE	FALSE	FALSE	FALSE	TRUE	2.58876	FALSE	FALSE
ENSG00000104231	ENST00000220669	ENSG00000104231	ZFAND1	ENSG00000104231	503.153	486.875	3	3	495.014	-0.0470299	0.235386	-0.199799	0.841638	0.999909	0.0748748	3.96691e-05	ns	452.962	620.718	435.778	458.604	526.486	475.536	0.0748748	3.96691e-05	0.00136588	0	0	1	ZFAND1	8	81701313	81732903	-1	protein_coding	28	31590	chr8	81701313	81732903	0.37441	31.59	3.159	4.49956	0.886356	1.4624	21.5914	0.435668	0.445422	FALSE	chr8	145138636	63405733	63.4057	0.293604	FALSE	FALSE	TRUE	TRUE	FALSE	FALSE	FALSE	FALSE	FALSE	TRUE	2.69549	FALSE	FALSE
ENSG00000104237	ENST00000220676	ENSG00000104237	RP1	ENSG00000104237	22.9053	15.2542	3	3	19.0797	-0.579613	0.972493	-0.596007	0.55117		0.258714		Not tested	45.2962	10.1388	13.2809	1.57596	31.3918	12.7947	0.258714			0	0	1	RP1	8	54509422	54871720	1	protein_coding	8	362298	chr8	54509422	54871720	0.382709	362.298	36.2298	5.55907	0.0220813	0.954243	8.39664	0.202581	0.407837	FALSE	chr8	145138636	54509421	54.5094	0.184948	FALSE	FALSE	TRUE	TRUE	FALSE	FALSE	FALSE	FALSE	TRUE	FALSE	1.30276	FALSE	TRUE
ENSG00000104267	ENST00000285379	ENSG00000104267	CA2	ENSG00000104267	158.232	242.303	3	3	200.268	0.609369	0.399911	1.52376	0.127568	0.999909	0.894258	3.96691e-05	ns	74.6055	205.029	195.063	241.91	175.794	309.205	0.894258	3.96691e-05	0.00491662	0	0	1	CA2	8	85463968	85481493	1	protein_coding	6	17525	chr8	85463968	85481493	0.3844	17.525	1.7525	4.24368	0.342368	0.845098	61.9752	0.809071	0.554578	TRUE	chr8	145138636	59657143	59.6571	0.317698	FALSE	FALSE	TRUE	TRUE	FALSE	FALSE	FALSE	FALSE	TRUE	FALSE	2.30377	FALSE	FALSE
ENSG00000104290	ENST00000240093	ENSG00000104290	FZD3	ENSG00000104290	5964.85	5778.38	3	3	5871.62	-0.0459595	0.167696	-0.274064	0.784035	0.999909	0.105664	3.96691e-05	ns	5488.83	6095.66	6310.07	5664	5917.81	5753.35	0.105664	3.96691e-05	0.00135025	0	0	1	FZD3	8	28494205	28574267	1	protein_coding	8	80062	chr8	28494205	28574267	0.362802	80.062	8.0062	4.90343	0.0999226	0.954243	51.9792	0.751634	0.52619	TRUE	chr8	145138636	28494204	28.4942	0.248619	FALSE	FALSE	TRUE	TRUE	FALSE	FALSE	FALSE	FALSE	TRUE	FALSE	3.76883	TRUE	FALSE
ENSG00000104299	ENST00000521022	ENSG00000104299	INTS9	ENSG00000104299	256.493	308.409	3	3	282.451	0.267183	0.292518	0.91339	0.361037	0.999909	0.442448	3.96691e-05	ns	235.807	264.735	268.937	403.446	308.537	213.245	0.442448	3.96691e-05	0.0032556	0	0	1	INTS9	8	28767661	28890242	-1	protein_coding	27	122581	chr8	28767661	28890242	0.420094	122.581	12.2581	5.08843	0.220263	1.44716	32.387	0.5206	0.4994	FALSE	chr8	145138636	28767660	28.7677	0.254317	FALSE	FALSE	TRUE	TRUE	FALSE	FALSE	FALSE	FALSE	FALSE	TRUE	2.45248	FALSE	FALSE
ENSG00000104312	ENST00000220751	ENSG00000104312	RIPK2	ENSG00000104312	140.487	107.112	3	3	123.8	-0.394512	0.311121	-1.26803	0.204786	0.999909	0.6887	3.96691e-05	ns	134.556	140.816	146.089	108.741	82.5156	130.079	0.6887	3.96691e-05	0.003956	0	0	1	RIPK2	8	89757783	89791064	1	protein_coding	6	33281	chr8	89757783	89791064	0.359594	33.281	3.3281	4.52221	0.180283	0.845098	48.3806	0.679565	0.533786	TRUE	chr8	145138636	55347572	55.3476	0.195405	FALSE	FALSE	TRUE	TRUE	FALSE	FALSE	FALSE	FALSE	TRUE	FALSE	2.09621	FALSE	FALSE
ENSG00000104313	ENST00000340726	ENSG00000104313	EYA1	ENSG00000104313	105.056	169.395	3	3	137.226	0.697651	0.356341	1.95782	0.0502514	0.999909	1.29885	3.96691e-05	ns	123.898	114.906	76.3649	212.755	180.279	115.152	1.29885	3.96691e-05	0.00526072	0	0	1	EYA1	8	71197432	71592025	-1	protein_coding	31	394593	chr8	71197432	71592025	0.374831	394.593	39.4593	5.59615	0.078562	1.50515	7.19712	0.244159	0.343463	FALSE	chr8	145138636	71197431	71.1974	0.197352	FALSE	FALSE	TRUE	TRUE	FALSE	FALSE	FALSE	FALSE	FALSE	TRUE	2.14059	FALSE	FALSE
ENSG00000104320	ENST00000265433	ENSG00000104320	NBN	ENSG00000104320	632.448	722.584	3	3	677.516	0.19253	0.20442	0.941834	0.346278	0.999909	0.460576	3.96691e-05	ns	643.472	610.58	643.291	817.135	634.115	716.503	0.460576	3.96691e-05	0.0027636	0	0	1	NBN	8	89924515	90003228	-1	protein_coding	44	78713	chr8	89924515	90003228	0.37001	78.713	7.8713	4.89605	0.558993	1.65321	31.1875	0.556231	0.47621	FALSE	chr8	145138636	55135408	55.1354	0.240591	FALSE	FALSE	TRUE	TRUE	FALSE	FALSE	FALSE	FALSE	FALSE	TRUE	2.83156	FALSE	FALSE
ENSG00000104321	ENST00000262209	ENSG00000104321	TRPA1	ENSG00000104321	31.4258	27.4142	3	3	29.42	-0.191364	0.689833	-0.277406	0.781468	0.999909	0.107089	3.96691e-05	ns	39.9672	36.049	18.2612	9.45576	49.33	23.4569	0.107089	3.96691e-05	0.00275522	0	0	1	TRPA1	8	72019608	72089998	-1	protein_coding	7	70390	chr8	72019608	72089998	0.357134	70.39	7.039	4.84752	0.0994459	0.90309	1.9992	0.0775244	0.321871	FALSE	chr8	145138636	72019607	72.0196	0.193826	FALSE	FALSE	TRUE	TRUE	FALSE	FALSE	FALSE	FALSE	FALSE	TRUE	1.48316	FALSE	TRUE
ENSG00000104324	ENST00000220763	ENSG00000104324	CPQ	ENSG00000104324	61.6728	47.2418	3	3	54.4573	-0.388404	0.393624	-0.98674	0.32377	0.999909	0.489763	3.96691e-05	ns	63.9476	56.3265	64.7442	44.1269	42.1547	55.4437	0.489763	3.96691e-05	0.00392526	0	0	1	CPQ	8	96645240	97150160	1	protein_coding	20	504920	chr8	96645240	97150160	0.381341	504.92	50.492	5.70322	0.0396102	1.32222	36.7853	0.591484	0.4994	FALSE	chr8	145138636	47988476	47.9885	0.147201	FALSE	FALSE	TRUE	TRUE	FALSE	FALSE	FALSE	FALSE	TRUE	FALSE	1.74396	FALSE	TRUE
ENSG00000104325	ENST00000220764	ENSG00000104325	DECR1	ENSG00000104325	507.296	511.475	3	3	509.385	0.0133401	0.235192	0.0567203	0.954768	0.999909	0.0201022	3.96691e-05	ns	599.508	483.282	439.098	442.845	582.991	508.589	0.0201022	3.96691e-05	0.000727456	0	0	1	DECR1	8	90001330	90053633	1	protein_coding	32	52303	chr8	90001330	90053633	0.381271	52.303	5.2303	4.71853	0.61182	1.51851	32.387	0.549536	0.486206	FALSE	chr8	145138636	55085003	55.085	0.189211	FALSE	FALSE	TRUE	TRUE	FALSE	FALSE	FALSE	FALSE	TRUE	FALSE	2.7079	FALSE	FALSE
ENSG00000104327	ENST00000265431	ENSG00000104327	CALB1	ENSG00000104327	28.9181	23.9999	3	3	26.459	-0.274482	0.606792	-0.452349	0.651017	0.999909	0.186407	3.96691e-05	ns	34.6383	21.4041	30.712	11.8197	31.3918	28.7881	0.186407	3.96691e-05	0.00329977	0	0	1	CALB1	8	90058608	90095475	-1	protein_coding	14	36867	chr8	90058608	90095475	0.362537	36.867	3.6867	4.56665	0.379743	1.17609	17.1931	0.319908	0.490204	FALSE	chr8	145138636	55043161	55.0432	0.223793	FALSE	FALSE	TRUE	TRUE	FALSE	FALSE	FALSE	FALSE	FALSE	TRUE	1.43868	FALSE	TRUE
ENSG00000104331	ENST00000262644	ENSG00000104331	IMPAD1	ENSG00000104331	1342.66	1368.05	3	3	1355.35	0.0262189	0.197341	0.132861	0.894303	0.999909	0.0485152	3.96691e-05	ns	1249.64	1300.02	1478.33	1193	1500.53	1410.61	0.0485152	3.96691e-05	0.00101984	0	0	1	BPNT2	8	56957931	56993867	-1	protein_coding	6	35936	chr8	56957931	56993867	0.38228	35.936	3.5936	4.55554	0.166963	0.845098	59.5762	0.834653	0.534586	TRUE	chr8	145138636	56957930	56.9579	0.271786	FALSE	FALSE	TRUE	TRUE	FALSE	FALSE	FALSE	FALSE	FALSE	TRUE	3.13237	TRUE	FALSE
ENSG00000104332	ENST00000220772	ENSG00000104332	SFRP1	ENSG00000104332	5406.9	6369.17	3	3	5888.03	0.236103	0.243409	0.969983	0.332055	0.999909	0.47879	3.96691e-05	ns	3762.25	6292.8	6165.64	6989.38	5656.81	6461.32	0.47879	3.96691e-05	0.00306039	0	0	1	SFRP1	8	41261956	41309511	-1	protein_coding	3	47555	chr8	41261956	41309511	0.486353	47.555	4.7555	4.67721	0.0630848	0.60206	75.1699	0.827749	0.602959	TRUE	chr8	145138636	41261955	41.262	0.273754	FALSE	FALSE	TRUE	TRUE	FALSE	FALSE	FALSE	FALSE	FALSE	TRUE	3.77004	TRUE	FALSE
ENSG00000104341	ENST00000445593	ENSG00000104341	LAPTM4B	ENSG00000104341	1673.72	1838.98	3	3	1756.35	0.136414	0.190015	0.71791	0.472813	0.999909	0.325311	3.96691e-05	ns	1782.54	1670.65	1567.97	2081.06	1669.15	1766.73	0.325311	3.96691e-05	0.00232625	0	0	1	LAPTM4B	8	97775057	97853013	1	protein_coding	12	77956	chr8	97775057	97853013	0.439986	77.956	7.7956	4.89186	0.153933	1.11394	36.7853	0.561984	0.512195	FALSE	chr8	145138636	47285623	47.2856	0.32222	FALSE	FALSE	TRUE	TRUE	FALSE	FALSE	FALSE	FALSE	TRUE	FALSE	3.24486	TRUE	FALSE
ENSG00000104343	ENST00000419880	ENSG00000104343	UBE2W	ENSG00000104343	313.322	275.525	3	3	294.423	-0.185899	0.243858	-0.762324	0.445867	0.999909	0.350795	3.96691e-05	ns	282.435	369.502	288.029	248.214	296.877	281.483	0.350795	3.96691e-05	0.00271559	0	0	1	UBE2W	8	73780097	73878910	-1	protein_coding	16	98813	chr8	73780097	73878910	0.39294	98.813	9.8813	4.99482	0.161922	1.23045	53.5786	0.791998	0.520192	TRUE	chr8	145138636	71259726	71.2597	0.280599	FALSE	FALSE	TRUE	TRUE	FALSE	FALSE	FALSE	FALSE	FALSE	TRUE	2.47044	FALSE	FALSE
ENSG00000104356	ENST00000349693	ENSG00000104356	POP1	ENSG00000104356	246.92	280.195	3	3	263.557	0.184898	0.275536	0.671048	0.50219	0.999909	0.299132	3.96691e-05	ns	297.09	212.914	230.755	327.8	220.64	292.145	0.299132	3.96691e-05	0.00270827	0	0	1	POP1	8	98117293	98159835	1	protein_coding	10	42542	chr8	98117293	98159835	0.418048	42.542	4.2542	4.62883	0.235062	1.04139	27.9888	0.483332	0.483007	FALSE	chr8	145138636	46978801	46.9788	0.256437	FALSE	FALSE	TRUE	TRUE	FALSE	FALSE	FALSE	FALSE	TRUE	FALSE	2.42252	FALSE	FALSE
ENSG00000104361	ENST00000430223	ENSG00000104361	NIPAL2	ENSG00000104361	393.082	295.787	3	3	344.434	-0.410889	0.459912	-0.893408	0.371639	0.999909	0.429879	3.96691e-05	ns	468.949	286.139	424.157	98.4975	497.785	291.079	0.429879	3.96691e-05	0.00403728	0	0	1	NIPAL2	8	98189826	98294393	-1	protein_coding	11	104567	chr8	98189826	98294393	0.390282	104.567	10.4567	5.0194	0.105196	1.07918	45.5818	0.741868	0.495802	FALSE	chr8	145138636	46844243	46.8442	0.212963	FALSE	FALSE	TRUE	TRUE	FALSE	FALSE	FALSE	FALSE	FALSE	TRUE	2.53837	FALSE	FALSE
ENSG00000104365	ENST00000520810	ENSG00000104365	IKBKB	ENSG00000104365	389.701	468.821	3	3	429.261	0.267229	0.245891	1.08678	0.277133	0.999909	0.557311	3.96691e-05	ns	341.054	452.865	375.184	567.346	417.96	421.159	0.557311	3.96691e-05	0.00325588	0	0	1	IKBKB	8	42271302	42332460	1	protein_coding	42	61158	chr8	42271302	42332460	0.482611	61.158	6.1158	4.78646	0.686746	1.63347	36.3854	0.501039	0.543383	FALSE	chr8	145138636	42271301	42.2713	0.287094	FALSE	FALSE	TRUE	TRUE	FALSE	FALSE	FALSE	FALSE	TRUE	FALSE	2.63373	FALSE	FALSE
ENSG00000104368	ENST00000220809	ENSG00000104368	PLAT	ENSG00000104368	54.0402	42.7414	3	3	48.3908	-0.329096	0.53393	-0.616366	0.537653	0.999909	0.269498	3.96691e-05	ns	94.5891	32.6694	34.8622	34.6711	46.6393	46.9139	0.269498	3.96691e-05	0.00361317	0	0	1	PLAT	8	42174718	42207709	-1	protein_coding	24	32991	chr8	42174718	42207709	0.486997	32.991	3.2991	4.51841	0.727471	1.39794	17.1931	0.260939	0.513395	FALSE	chr8	145138636	42174717	42.1747	0.303558	FALSE	FALSE	TRUE	TRUE	FALSE	FALSE	FALSE	FALSE	FALSE	TRUE	1.69365	FALSE	TRUE
ENSG00000104369	ENST00000342232	ENSG00000104369	JPH1	ENSG00000104369	61.7668	62.2461	3	3	62.0064	0.0115823	0.427999	0.0270615	0.978411	0.999909	0.0094788	3.96691e-05	ns	74.6055	48.4408	62.254	42.5509	83.4125	60.7748	0.0094788	3.96691e-05	0.000677834	0	0	1	JPH1	8	74234700	74321592	-1	protein_coding	10	86892	chr8	74234700	74321592	0.398225	86.892	8.6892	4.93898	0.115085	1.04139	74.3703	0.860996	0.590164	TRUE	chr8	145138636	70817044	70.817	0.258078	FALSE	FALSE	TRUE	TRUE	FALSE	FALSE	FALSE	FALSE	FALSE	TRUE	1.79938	FALSE	FALSE
ENSG00000104375	ENST00000523601	ENSG00000104375	STK3	ENSG00000104375	423.713	389.939	3	3	406.826	-0.119101	0.2127	-0.559945	0.575517	0.999909	0.239942	3.96691e-05	ns	408.998	472.016	390.125	390.05	399.125	380.642	0.239942	3.96691e-05	0.00217362	0	0	1	STK3	8	98371228	98942827	-1	protein_coding	27	571599	chr8	98371228	98942827	0.395296	571.599	57.1599	5.75709	0.0472359	1.44716	63.1747	0.717738	0.593363	TRUE	chr8	145138636	46195809	46.1958	0.217683	FALSE	FALSE	TRUE	TRUE	FALSE	FALSE	FALSE	FALSE	FALSE	TRUE	2.61047	FALSE	FALSE
ENSG00000104381	ENST00000220822	ENSG00000104381	GDAP1	ENSG00000104381	380.363	393.94	3	3	387.152	0.0520064	0.327466	0.158815	0.873815	0.999909	0.0585807	3.96691e-05	ns	492.929	245.584	402.576	519.279	291.495	371.046	0.0585807	3.96691e-05	0.00143633	0	0	1	GDAP1	8	74320613	74518007	1	protein_coding	53	197394	chr8	74320613	74518007	0.379255	197.394	19.7394	5.29534	0.268499	1.73239	34.3862	0.677797	0.452619	FALSE	chr8	145138636	70620629	70.6206	0.203525	FALSE	FALSE	TRUE	TRUE	FALSE	FALSE	FALSE	FALSE	TRUE	FALSE	2.589	FALSE	FALSE
ENSG00000104388	ENST00000262646	ENSG00000104388	RAB2A	ENSG00000104388	998.443	1059.72	3	3	1029.08	0.0851675	0.207084	0.41127	0.680874	0.999909	0.166933	3.96691e-05	ns	937.898	1008.25	1049.19	1078.74	887.043	1213.36	0.166933	3.96691e-05	0.00183808	0	0	1	RAB2A	8	60516936	60623644	1	protein_coding	18	106708	chr8	60516936	60623644	0.391504	106.708	10.6708	5.0282	0.168685	1.27875	53.9784	0.760182	0.533786	TRUE	chr8	145138636	60516935	60.5169	0.257792	FALSE	FALSE	TRUE	TRUE	FALSE	FALSE	FALSE	FALSE	TRUE	FALSE	3.01287	TRUE	FALSE
ENSG00000104408	ENST00000220849	ENSG00000104408	EIF3E	ENSG00000104408	6743.64	7995.62	3	3	7369.63	0.245794	0.244932	1.00352	0.315611	0.999909	0.500848	3.96691e-05	ns	6130.97	8966.06	5133.88	7981.45	8831.86	7173.56	0.500848	3.96691e-05	0.00312257	0	0	1	EIF3E	8	108162787	108443496	-1	protein_coding	58	280709	chr8	108162787	108443496	0.369962	280.709	28.0709	5.44826	0.20662	1.77085	33.5866	0.640562	0.458217	FALSE	chr8	145138636	36695140	36.6951	0.178761	FALSE	FALSE	TRUE	TRUE	FALSE	FALSE	FALSE	FALSE	FALSE	TRUE	3.8675	TRUE	FALSE
ENSG00000104412	ENST00000220853	ENSG00000104412	EMC2	ENSG00000104412	737.495	676.639	3	3	707.067	-0.124693	0.221217	-0.563671	0.572978	0.999909	0.241862	3.96691e-05	ns	786.022	654.514	771.95	562.618	778.517	688.781	0.241862	3.96691e-05	0.00222407	0	0	1	EMC2	8	108443601	108489196	1	protein_coding	10	45595	chr8	108443601	108489196	0.346938	45.595	4.5595	4.65893	0.219322	1.04139	35.5858	0.656674	0.465814	FALSE	chr8	145138636	36649440	36.6494	0.221099	FALSE	FALSE	TRUE	TRUE	FALSE	FALSE	FALSE	FALSE	TRUE	FALSE	2.85007	FALSE	FALSE
ENSG00000104413	ENST00000433389	ENSG00000104413	ESRP1	ENSG00000104413	18.6621	22.6787	3	3	20.6704	0.288869	0.878554	0.328801	0.742306	0.999909	0.129417	3.96691e-05	ns	31.9738	12.3918	11.6207	3.15192	40.3609	24.5232	0.129417	3.96691e-05	0.00338514	0	0	1	ESRP1	8	94640987	94707466	1	protein_coding	19	66479	chr8	94640987	94707466	0.40343	66.479	6.6479	4.82269	0.285805	1.30103	57.9768	0.617453	0.614154	TRUE	chr8	145138636	50431170	50.4312	0.281337	FALSE	FALSE	TRUE	TRUE	FALSE	FALSE	FALSE	FALSE	TRUE	FALSE	1.33587	FALSE	TRUE
ENSG00000104415	ENST00000250160	ENSG00000104415	CCN4	ENSG00000104415	14.8433	23.4499	3	3	19.1466	0.660596	0.792353	0.833715	0.404442		0.393144		Not tested	19.9836	11.2653	13.2809	5.51586	34.9795	29.8543	0.393144			0	0	1	CCN4	8	133191039	133231690	1	protein_coding	5	40651	chr8	133191039	133231690	0.481231	40.651	4.0651	4.60908	0.122998	0.778151	16.3934	0.244612	0.519392	FALSE	chr8	145138636	11906946	11.9069	0.206219	FALSE	FALSE	TRUE	TRUE	FALSE	FALSE	FALSE	FALSE	TRUE	FALSE	1.3042	FALSE	TRUE
ENSG00000104419	ENST00000323851	ENSG00000104419	NDRG1	ENSG00000104419	113.173	99.2415	3	3	106.207	-0.194011	0.399719	-0.485367	0.627416	0.999909	0.202445	3.96691e-05	ns	71.941	158.841	108.737	69.3422	117.495	110.887	0.202445	3.96691e-05	0.00277421	0	0	1	NDRG1	8	133237175	133302022	-1	protein_coding	61	64847	chr8	133237175	133302022	0.503161	64.847	6.4847	4.8119	0.940676	1.79239	7.9968	0.15625	0.457417	FALSE	chr8	145138636	11836614	11.8366	0.269784	FALSE	FALSE	TRUE	TRUE	FALSE	FALSE	FALSE	FALSE	FALSE	TRUE	2.03022	FALSE	FALSE
ENSG00000104427	ENST00000263849	ENSG00000104427	ZC2HC1A	ENSG00000104427	583.384	656.517	3	3	619.95	0.170044	0.20491	0.829849	0.406624	0.999909	0.390807	3.96691e-05	ns	536.893	598.188	615.07	735.185	611.692	622.675	0.390807	3.96691e-05	0.00259721	0	0	1	ZC2HC1A	8	78666050	78719765	1	protein_coding	8	53715	chr8	78666050	78719765	0.347867	53.715	5.3715	4.7301	0.148934	0.954243	31.1875	0.566866	0.472211	FALSE	chr8	145138636	66418871	66.4189	0.227662	FALSE	FALSE	TRUE	TRUE	FALSE	FALSE	FALSE	FALSE	TRUE	FALSE	2.79306	FALSE	FALSE
ENSG00000104432	ENST00000263851	ENSG00000104432	IL7	ENSG00000104432	18.0518	7.37261	3	3	12.7122	-1.29571	0.839097	-1.54418	0.122545		0.911703		Not tested	26.6448	6.75918	20.7513	5.51586	8.07218	8.52979	0.911703			0	0	1	IL7	8	78675743	78805523	-1	protein_coding	11	129780	chr8	78675743	78805523	0.354574	129.78	12.978	5.11321	0.0847588	1.07918	39.1843	0.638902	0.495402	FALSE	chr8	145138636	66333113	66.3331	0.196176	FALSE	FALSE	TRUE	TRUE	FALSE	FALSE	FALSE	FALSE	FALSE	TRUE	1.13711	FALSE	TRUE
ENSG00000104435	ENST00000518111	ENSG00000104435	STMN2	ENSG00000104435	1042.32	1557.4	3	3	1299.86	0.58021	0.215054	2.69798	0.00697624	0.595228	2.15638	0.225317	ns	1207.01	898.972	1020.97	1790.29	1508.6	1373.3	2.15638	0.225317	0.361567	0	0	1	STMN2	8	79611117	79666159	1	protein_coding	4	55042	chr8	79611117	79666159	0.381429	55.042	5.5042	4.7407	0.0726718	0.69897	9.59616	0.217795	0.420232	FALSE	chr8	145138636	65472477	65.4725	0.248818	FALSE	FALSE	TRUE	TRUE	FALSE	FALSE	FALSE	FALSE	TRUE	FALSE	3.11423	TRUE	FALSE
ENSG00000104442	ENST00000276569	ENSG00000104442	ARMC1	ENSG00000104442	702.061	660.678	3	3	681.369	-0.0881814	0.20485	-0.430468	0.666855	0.999909	0.175969	3.96691e-05	ns	607.502	780.686	717.996	696.574	640.393	645.066	0.175969	3.96691e-05	0.00187032	0	0	1	ARMC1	8	65602456	65634217	-1	protein_coding	15	31761	chr8	65602456	65634217	0.426044	31.761	3.1761	4.50191	0.472277	1.20412	34.7861	0.625185	0.471811	FALSE	chr8	145138636	65602455	65.6025	0.35338	FALSE	FALSE	TRUE	TRUE	FALSE	FALSE	FALSE	FALSE	FALSE	TRUE	2.83402	FALSE	FALSE
ENSG00000104447	ENST00000395715	ENSG00000104447	TRPS1	ENSG00000104447	706.656	867.995	3	3	787.325	0.295641	0.210106	1.40711	0.159395	0.999909	0.797525	3.96691e-05	ns	586.186	762.661	771.12	926.665	852.064	825.257	0.797525	3.96691e-05	0.00342459	0	0	1	TRPS1	8	115408496	115809673	-1	protein_coding	13	401177	chr8	115408496	115809673	0.358115	401.177	40.1177	5.60334	0.0324046	1.14613	5.59776	0.196249	0.337865	FALSE	chr8	145138636	29328963	29.329	0.22056	FALSE	FALSE	TRUE	TRUE	FALSE	FALSE	FALSE	FALSE	FALSE	TRUE	2.89671	FALSE	FALSE
ENSG00000104450	ENST00000251809	ENSG00000104450	SPAG1	ENSG00000104450	56.4587	48.2346	3	3	52.3467	-0.226293	0.432554	-0.523156	0.600866	0.999909	0.221223	3.96691e-05	ns	55.9541	46.1878	67.2343	63.8264	40.3609	40.5165	0.221223	3.96691e-05	0.00299614	0	0	1	SPAG1	8	100157906	100259278	1	protein_coding	11	101372	chr8	100157906	100259278	0.401764	101.372	10.1372	5.00592	0.108511	1.07918	32.387	0.548109	0.488605	FALSE	chr8	145138636	44879358	44.8794	0.240791	FALSE	FALSE	TRUE	TRUE	FALSE	FALSE	FALSE	FALSE	TRUE	FALSE	1.72711	FALSE	TRUE
ENSG00000104472	ENST00000220913	ENSG00000104472	CHRAC1	ENSG00000104472	464.957	517.073	3	3	491.015	0.154572	0.23536	0.656748	0.511343	0.999909	0.291288	3.96691e-05	ns	544.887	378.514	471.47	580.741	478.949	491.529	0.291288	3.96691e-05	0.00247624	0	0	1	CHRAC1	8	140511311	140517154	1	protein_coding	6	5843	chr8	140511311	140517154	0.475873	5.843	0.5843	3.76671	1.02687	0.845098	70.3719	0.767185	0.609356	TRUE	chr8	145138636	4621482	4.62148	0.644141	FALSE	FALSE	TRUE	TRUE	FALSE	FALSE	FALSE	FALSE	TRUE	FALSE	2.69198	FALSE	FALSE
ENSG00000104490	ENST00000220931	ENSG00000104490	NCALD	ENSG00000104490	815.048	1276.43	3	3	1045.74	0.64658	0.218757	2.9557	0.00311964	0.33681	2.5059	0.472615	ns	760.71	770.547	913.889	1512.13	1071.81	1245.35	2.5059	0.472615	0.552796	0	0	1	NCALD	8	101686542	102124907	-1	protein_coding	30	438365	chr8	101686542	102124907	0.405757	438.365	43.8365	5.64184	0.0684361	1.49136	46.3814	0.58006	0.57417	FALSE	chr8	145138636	43013729	43.0137	0.175628	FALSE	FALSE	TRUE	TRUE	FALSE	FALSE	FALSE	FALSE	FALSE	TRUE	3.01984	TRUE	FALSE
ENSG00000104497	ENST00000345957	ENSG00000104497	SNX16	ENSG00000104497	146.545	149.454	3	3	148	0.0288722	0.279306	0.103371	0.917668	0.999909	0.0373143	3.96691e-05	ns	155.872	150.955	132.809	139.472	137.227	171.662	0.0373143	3.96691e-05	0.0010702	0	0	1	SNX16	8	81799581	81842866	-1	protein_coding	21	43285	chr8	81799581	81842866	0.351661	43.285	4.3285	4.63635	0.485157	1.34242	44.7821	0.671432	0.517793	TRUE	chr8	145138636	63295770	63.2958	0.203251	FALSE	FALSE	TRUE	TRUE	FALSE	FALSE	FALSE	FALSE	FALSE	TRUE	2.17319	FALSE	FALSE
ENSG00000104517	ENST00000520539	ENSG00000104517	UBR5	ENSG00000104517	4346.31	4191.16	3	3	4268.74	-0.0524869	0.218017	-0.240747	0.809751	0.999909	0.0916483	3.96691e-05	ns	3518.45	5231.61	4288.89	4750.73	3784.96	4037.79	0.0916483	3.96691e-05	0.00144295	0	0	1	UBR5	8	102250608	102412880	-1	protein_coding	19	162272	chr8	102250608	102412880	0.383089	162.272	16.2272	5.21025	0.117087	1.30103	64.7741	0.721034	0.60016	TRUE	chr8	145138636	42725756	42.7258	0.258382	FALSE	FALSE	TRUE	TRUE	FALSE	FALSE	FALSE	FALSE	FALSE	TRUE	3.6304	TRUE	FALSE
ENSG00000104518	ENST00000262580	ENSG00000104518	GSDMD	ENSG00000104518	33.5255	20.4225	3	3	26.974	-0.709714	0.539417	-1.31571	0.188273	0.999909	0.725212	3.96691e-05	ns	29.3093	40.5551	30.712	22.8514	22.4227	15.9934	0.725212	3.96691e-05	0.00530601	0	0	1	GSDMD	8	143553207	143563062	1	protein_coding	28	9855	chr8	143553207	143563062	0.621449	9.855	0.9855	3.9937	2.8412	1.4624	31.9872	0.331808	0.621351	FALSE	chr8	145138636	1575574	1.57557	0.450843	FALSE	FALSE	TRUE	TRUE	FALSE	FALSE	FALSE	FALSE	TRUE	FALSE	1.44675	FALSE	TRUE
ENSG00000104522	ENST00000425753	ENSG00000104522	TSTA3	ENSG00000104522	184.724	223.428	3	3	204.076	0.271531	0.336989	0.805756	0.420384	0.999909	0.376354	3.96691e-05	ns	186.514	138.563	229.095	249.002	146.196	275.086	0.376354	3.96691e-05	0.00328198	0	0	1	GFUS	8	143612617	143618048	-1	protein_coding	29	5431	chr8	143612617	143618048	0.651141	5.431	0.5431	3.73496	5.33972	1.47712	63.5746	0.604757	0.648541	TRUE	chr8	145138636	1520588	1.52059	0.406524	FALSE	FALSE	TRUE	TRUE	FALSE	FALSE	FALSE	FALSE	FALSE	TRUE	2.31191	FALSE	FALSE
ENSG00000104524	ENST00000220966	ENSG00000104524	PYCR3	ENSG00000104524	345.016	315.139	3	3	330.078	-0.131314	0.335686	-0.391179	0.695665	0.999909	0.1576	3.96691e-05	ns	383.685	286.139	365.223	187.539	452.939	304.94	0.1576	3.96691e-05	0.00228234	0	0	1	PYCR3	8	143603210	143609773	-1	protein_coding	9	6563	chr8	143603210	143609773	0.60131	6.563	0.6563	3.81717	1.37132	1	46.3814	0.540773	0.585766	FALSE	chr8	145138636	1528863	1.52886	0.349542	FALSE	FALSE	TRUE	TRUE	FALSE	FALSE	FALSE	FALSE	FALSE	TRUE	2.51993	FALSE	FALSE
ENSG00000104529	ENST00000423316	ENSG00000104529	EEF1D	ENSG00000104529	6745.06	8021.46	3	3	7383.26	0.250048	0.221496	1.12891	0.258938	0.999909	0.586805	3.96691e-05	ns	5604.74	8625.85	6004.61	8591.35	7636.28	7836.75	0.586805	3.96691e-05	0.00314948	0	0	1	EEF1D	8	143579697	143599541	-1	protein_coding	155	19844	chr8	143579697	143599541	0.619854	19.844	1.9844	4.29765	7.81093	2.19312	97.561	0.736978	0.727709	TRUE	chr8	145138636	1539095	1.5391	0.435665	FALSE	FALSE	TRUE	TRUE	FALSE	FALSE	FALSE	FALSE	FALSE	TRUE	3.86831	TRUE	FALSE
ENSG00000104537	ENST00000262219	ENSG00000104537	ANXA13	ENSG00000104537	6.42072	6.78691	3	3	6.60381	0.0663595	1.1325	0.0585958	0.953274		0.0207822		Not tested	5.32896	5.63265	8.30053	1.57596	13.4536	5.33112	0.0207822			0	0	1	ANXA13	8	123680794	123737414	-1	protein_coding	11	56620	chr8	123680794	123737414	0.442504	56.62	5.662	4.75298	0.194278	1.07918	6.39744	0.182715	0.37425	FALSE	chr8	145138636	21401222	21.4012	0.213227	FALSE	FALSE	TRUE	TRUE	FALSE	FALSE	FALSE	FALSE	FALSE	TRUE	0.881031	FALSE	TRUE
ENSG00000104549	ENST00000265896	ENSG00000104549	SQLE	ENSG00000104549	2335.66	2219.36	3	3	2277.51	-0.0734555	0.269923	-0.272135	0.785518	0.999909	0.104844	3.96691e-05	ns	2484.63	2076.2	2446.17	3081	1548.06	2029.02	0.104844	3.96691e-05	0.00170702	0	0	1	SQLE	8	124998467	125022287	1	protein_coding	11	23820	chr8	124998467	125022287	0.376433	23.82	2.382	4.37696	0.461797	1.07918	54.7781	0.75876	0.537385	TRUE	chr8	145138636	20116349	20.1163	0.308764	FALSE	FALSE	TRUE	TRUE	FALSE	FALSE	FALSE	FALSE	TRUE	FALSE	3.35765	TRUE	FALSE
ENSG00000104611	ENST00000265807	ENSG00000104611	SH2D4A	ENSG00000104611	31.8081	32.8535	3	3	32.3308	0.056643	0.591144	0.0958194	0.923664	0.999909	0.034486	3.96691e-05	ns	46.6284	21.4041	27.3918	25.2154	52.0207	21.3245	0.034486	3.96691e-05	0.00149899	0	0	1	SH2D4A	8	19313693	19396695	1	protein_coding	9	83002	chr8	19313693	19396695	0.426262	83.002	8.3002	4.91909	0.108431	1	36.7853	0.502591	0.542583	FALSE	chr8	145138636	19313692	19.3137	0.223694	FALSE	FALSE	TRUE	TRUE	FALSE	FALSE	FALSE	FALSE	TRUE	FALSE	1.52285	FALSE	TRUE
ENSG00000104613	ENST00000397977	ENSG00000104613	INTS10	ENSG00000104613	603.369	669.695	3	3	636.532	0.150695	0.249735	0.603418	0.546231	0.999909	0.262624	3.96691e-05	ns	483.603	760.408	566.096	752.521	686.135	570.43	0.262624	3.96691e-05	0.00244498	0	0	1	INTS10	8	19817339	19853282	1	protein_coding	27	35943	chr8	19817339	19853282	0.410611	35.943	3.5943	4.55563	0.751189	1.44716	45.1819	0.663671	0.522191	TRUE	chr8	145138636	19817338	19.8173	0.278013	FALSE	FALSE	TRUE	TRUE	FALSE	FALSE	FALSE	FALSE	TRUE	FALSE	2.8045	FALSE	FALSE
ENSG00000104626	ENST00000250263	ENSG00000104626	ERI1	ENSG00000104626	400.241	420.479	3	3	410.36	0.0714206	0.225516	0.316699	0.751472	0.999909	0.124087	3.96691e-05	ns	435.643	333.453	431.628	445.997	413.475	401.966	0.124087	3.96691e-05	0.00168321	0	0	1	ERI1	8	9002147	9116746	1	protein_coding	14	114599	chr8	9002147	9116746	0.416361	114.599	11.4599	5.05918	0.122165	1.17609	8.79648	0.221441	0.398641	FALSE	chr8	145138636	9002146	9.00215	0.267709	FALSE	FALSE	TRUE	TRUE	FALSE	FALSE	FALSE	FALSE	TRUE	FALSE	2.61422	FALSE	FALSE
ENSG00000104635	ENST00000289952	ENSG00000104635	SLC39A14	ENSG00000104635	350.9	298.539	3	3	324.72	-0.232237	0.222597	-1.0433	0.296807	0.999909	0.527526	3.96691e-05	ns	351.712	370.629	330.361	320.708	269.97	304.94	0.527526	3.96691e-05	0.00303523	0	0	1	SLC39A14	8	22366727	22434129	1	protein_coding	84	67402	chr8	22366727	22434129	0.483806	67.402	6.7402	4.82868	1.24625	1.92942	25.9896	0.444422	0.487405	FALSE	chr8	145138636	22366726	22.3667	0.344334	FALSE	FALSE	TRUE	TRUE	FALSE	FALSE	FALSE	FALSE	TRUE	FALSE	2.51284	FALSE	FALSE
ENSG00000104643	ENST00000221086	ENSG00000104643	MTMR9	ENSG00000104643	1323.14	1296.3	3	3	1309.72	-0.0297722	0.269889	-0.110313	0.912161	0.999909	0.0399284	3.96691e-05	ns	1429.49	1211.02	1328.92	852.594	1696.05	1340.24	0.0399284	3.96691e-05	0.00108676	0	0	1	MTMR9	8	11284523	11328146	1	protein_coding	5	43623	chr8	11284523	11328146	0.377842	43.623	4.3623	4.63973	0.114618	0.778151	37.9848	0.596571	0.505398	FALSE	chr8	145138636	11284522	11.2845	0.275566	FALSE	FALSE	TRUE	TRUE	FALSE	FALSE	FALSE	FALSE	TRUE	FALSE	3.11751	TRUE	FALSE
ENSG00000104660	ENST00000523116	ENSG00000104660	LEPROTL1	ENSG00000104660	247.589	261.722	3	3	254.655	0.0790979	0.241213	0.327917	0.742974	0.999909	0.129026	3.96691e-05	ns	259.787	229.812	253.166	226.15	280.733	278.284	0.129026	3.96691e-05	0.00177137	0	0	1	LEPROTL1	8	30095408	30177208	1	protein_coding	9	81800	chr8	30095408	30177208	0.426095	81.8	8.18	4.91276	0.110024	1	51.1795	0.672487	0.551779	TRUE	chr8	145138636	30095407	30.0954	0.277971	FALSE	FALSE	TRUE	TRUE	FALSE	FALSE	FALSE	FALSE	TRUE	FALSE	2.40766	FALSE	FALSE
ENSG00000104671	ENST00000221114	ENSG00000104671	DCTN6	ENSG00000104671	288.682	344.614	3	3	316.648	0.256282	0.24351	1.05245	0.292593	0.999909	0.533735	3.96691e-05	ns	314.409	263.608	288.029	384.534	282.526	366.781	0.533735	3.96691e-05	0.00318849	0	0	1	DCTN6	8	30156319	30183639	1	protein_coding	9	27320	chr8	30156319	30183639	0.415505	27.32	2.732	4.4365	0.329429	1	34.7861	0.540476	0.512195	FALSE	chr8	145138636	30156318	30.1563	0.269707	FALSE	FALSE	TRUE	TRUE	FALSE	FALSE	FALSE	FALSE	TRUE	FALSE	2.50195	FALSE	FALSE
ENSG00000104679	ENST00000265806	ENSG00000104679	R3HCC1	ENSG00000104679	558.141	732.27	3	3	645.206	0.391466	0.227796	1.7185	0.085706	0.999909	1.06699	3.96691e-05	ns	524.903	561.012	588.508	873.082	590.166	733.562	1.06699	3.96691e-05	0.0039407	0	0	1	R3HCC1	8	23270120	23296279	1	protein_coding	10	26159	chr8	23270120	23296279	0.479817	26.159	2.6159	4.41764	0.382278	1.04139	15.9936	0.281882	0.478209	FALSE	chr8	145138636	23270119	23.2701	0.326107	FALSE	FALSE	TRUE	TRUE	FALSE	FALSE	FALSE	FALSE	TRUE	FALSE	2.81037	FALSE	FALSE
ENSG00000104687	ENST00000221130	ENSG00000104687	GSR	ENSG00000104687	1055.62	1262.18	3	3	1158.9	0.258483	0.229345	1.12705	0.259722	0.999909	0.585491	3.96691e-05	ns	1181.7	910.237	1074.92	1557.84	1094.23	1134.46	0.585491	3.96691e-05	0.00320216	0	0	1	GSR	8	30678064	30727975	-1	protein_coding	14	49911	chr8	30678064	30727975	0.447407	49.911	4.9911	4.6982	0.280499	1.17609	50.3798	0.66562	0.55058	TRUE	chr8	145138636	30678063	30.6781	0.289462	FALSE	FALSE	TRUE	TRUE	FALSE	FALSE	FALSE	FALSE	FALSE	TRUE	3.06442	TRUE	FALSE
ENSG00000104689	ENST00000221132	ENSG00000104689	TNFRSF10A	ENSG00000104689	181.552	173.283	3	3	177.418	-0.0665905	0.402492	-0.165446	0.868593	0.999909	0.0611836	3.96691e-05	ns	230.478	149.829	164.351	88.2538	261.001	170.596	0.0611836	3.96691e-05	0.0016253	0	0	1	TNFRSF10A	8	23190452	23225121	-1	protein_coding	5	34669	chr8	23190452	23225121	0.45336	34.669	3.4669	4.53995	0.144221	0.778151	58.3766	0.714426	0.571771	TRUE	chr8	145138636	23190451	23.1905	0.289108	FALSE	FALSE	TRUE	TRUE	FALSE	FALSE	FALSE	FALSE	FALSE	TRUE	2.25144	FALSE	FALSE
ENSG00000104691	ENST00000265616	ENSG00000104691	UBXN8	ENSG00000104691	105.259	104.149	3	3	104.704	-0.0247294	0.398923	-0.0619905	0.95057	0.999909	0.0220157	3.96691e-05	ns	67.9443	105.894	141.939	98.4975	75.3404	138.609	0.0220157	3.96691e-05	0.000990452	0	0	1	UBXN8	8	30729131	30767009	1	protein_coding	21	37878	chr8	30729131	30767009	0.445498	37.878	3.7878	4.5784	0.554412	1.34242	58.3766	0.725383	0.567373	TRUE	chr8	145138636	30729130	30.7291	0.330007	FALSE	FALSE	TRUE	TRUE	FALSE	FALSE	FALSE	FALSE	TRUE	FALSE	2.02409	FALSE	FALSE
ENSG00000104695	ENST00000221138	ENSG00000104695	PPP2CB	ENSG00000104695	789.964	825.462	3	3	807.713	0.0624605	0.208068	0.300193	0.76403	0.999909	0.11689	3.96691e-05	ns	748.719	744.637	876.536	878.598	708.558	889.231	0.11689	3.96691e-05	0.00157409	0	0	1	PPP2CB	8	30774096	30814314	-1	protein_coding	15	40218	chr8	30774096	30814314	0.419752	40.218	4.0218	4.60443	0.372967	1.20412	41.9832	0.620226	0.522591	TRUE	chr8	145138636	30774095	30.7741	0.349863	FALSE	FALSE	TRUE	TRUE	FALSE	FALSE	FALSE	FALSE	FALSE	TRUE	2.90779	FALSE	FALSE
ENSG00000104714	ENST00000262109	ENSG00000104714	ERICH1	ENSG00000104714	450.034	450.967	3	3	450.501	0.00183429	0.240328	0.00763246	0.99391	0.999909	0.00265284	3.96691e-05	ns	394.343	461.878	493.882	519.279	362.351	471.271	0.00265284	3.96691e-05	0.000269749	0	0	1	ERICH1	8	614746	738106	-1	protein_coding	19	123360	chr8	614746	738106	0.511653	123.36	12.336	5.09118	0.154021	1.30103	100.76	0.966718	0.646541	TRUE	chr8	145138636	614745	0.614745	0.436132	FALSE	FALSE	TRUE	TRUE	FALSE	FALSE	FALSE	FALSE	FALSE	TRUE	2.65466	FALSE	FALSE
ENSG00000104722	ENST00000221166	ENSG00000104722	NEFM	ENSG00000104722	2130.04	3127.85	3	3	2628.95	0.553784	0.348826	1.58756	0.112385	0.999909	0.949291	3.96691e-05	ns	1687.95	1333.81	3368.36	3995.85	2174.11	3213.6	0.949291	3.96691e-05	0.00468702	0	0	1	NEFM	8	24913758	24919098	1	protein_coding	6	5340	chr8	24913758	24919098	0.484928	5.34	0.534	3.72762	1.1236	0.845098	46.7813	0.688383	0.521391	TRUE	chr8	145138636	24913757	24.9138	0.609369	FALSE	FALSE	TRUE	TRUE	FALSE	FALSE	FALSE	FALSE	TRUE	FALSE	3.41995	TRUE	FALSE
ENSG00000104723	ENST00000503731	ENSG00000104723	TUSC3	ENSG00000104723	986.674	1072.61	3	3	1029.64	0.120901	0.19372	0.624103	0.53256	0.999909	0.273631	3.96691e-05	ns	984.526	1021.76	953.731	1202.46	953.414	1061.96	0.273631	3.96691e-05	0.00218999	0	0	1	TUSC3	8	15417215	15766649	1	protein_coding	17	349434	chr8	15417215	15766649	0.369794	349.434	34.9434	5.54337	0.0486501	1.25527	7.59696	0.203349	0.386645	FALSE	chr8	145138636	15417214	15.4172	0.24018	FALSE	FALSE	TRUE	TRUE	FALSE	FALSE	FALSE	FALSE	TRUE	FALSE	3.01311	TRUE	FALSE
ENSG00000104728	ENST00000518288	ENSG00000104728	ARHGEF10	ENSG00000104728	1519.86	1498.25	3	3	1509.05	-0.0214145	0.241976	-0.0884985	0.92948	0.999909	0.0317597	3.96691e-05	ns	1116.42	1722.47	1720.7	1605.9	1262.85	1625.99	0.0317597	3.96691e-05	0.00092168	0	0	1	ARHGEF10	8	1823332	1958642	1	protein_coding	26	135310	chr8	1823332	1958642	0.50123	135.31	13.531	5.13133	0.192151	1.43136	32.7869	0.669356	0.443023	FALSE	chr8	145138636	1823331	1.82333	0.417397	FALSE	FALSE	TRUE	TRUE	FALSE	FALSE	FALSE	FALSE	TRUE	FALSE	3.17899	TRUE	FALSE
ENSG00000104731	ENST00000270583	ENSG00000104731	KLHDC4	ENSG00000104731	281.838	345.951	3	3	313.895	0.297419	0.249029	1.19431	0.232356	0.999909	0.633847	3.96691e-05	ns	305.083	255.722	284.708	419.993	302.258	315.602	0.633847	3.96691e-05	0.00343487	0	0	1	KLHDC4	16	87696485	87765998	-1	protein_coding	46	69513	chr16	87696485	87765998	0.530095	69.513	6.9513	4.84207	0.661747	1.6721	47.1811	0.599709	0.560976	FALSE	chr16	90338345	2572347	2.57235	0.436733	FALSE	FALSE	TRUE	TRUE	FALSE	FALSE	FALSE	FALSE	FALSE	TRUE	2.49817	FALSE	FALSE
ENSG00000104738	ENST00000262105	ENSG00000104738	MCM4	ENSG00000104738	3217.88	4349.51	3	3	3783.69	0.434922	0.306787	1.41767	0.156288	0.999909	0.806075	3.96691e-05	ns	4137.94	2141.54	3374.17	5928.76	3063.84	4055.92	0.806075	3.96691e-05	0.00415367	0	0	1	MCM4	8	47960185	47978165	1	protein_coding	38	17980	chr8	47960185	47978165	0.457928	17.98	1.798	4.25481	2.11346	1.59106	40.7837	0.657268	0.498201	FALSE	chr8	145138636	47960184	47.9602	0.429271	FALSE	FALSE	TRUE	TRUE	FALSE	FALSE	FALSE	FALSE	TRUE	FALSE	3.57803	TRUE	FALSE
ENSG00000104755	ENST00000265708	ENSG00000104755	ADAM2	ENSG00000104755	6.56478	5.83296	3	3	6.19887	-0.15726	1.43561	-0.109542	0.912773		0.0396373		Not tested	14.6547	3.37959	1.66011	0	8.96909	8.52979	0.0396373			0	0	1	ADAM2	8	39743735	39838227	-1	protein_coding	6	94492	chr8	39743735	39838227	0.350005	94.492	9.4492	4.9754	0.0634974	0.845098	20.3918	0.484681	0.410236	FALSE	chr8	145138636	39743734	39.7437	0.193517	FALSE	FALSE	TRUE	TRUE	FALSE	FALSE	FALSE	FALSE	FALSE	TRUE	0.857264	FALSE	TRUE
ENSG00000104756	ENST00000221200	ENSG00000104756	KCTD9	ENSG00000104756	540.136	452.854	3	3	496.495	-0.254555	0.205836	-1.23669	0.216204	0.999909	0.665137	3.96691e-05	ns	504.919	592.555	522.934	427.873	480.743	449.947	0.665137	3.96691e-05	0.00317773	0	0	1	KCTD9	8	25427847	25458476	-1	protein_coding	12	30629	chr8	25427847	25458476	0.373033	30.629	3.0629	4.48615	0.391786	1.11394	53.1787	0.7722	0.526589	TRUE	chr8	145138636	25427846	25.4278	0.303496	FALSE	FALSE	TRUE	TRUE	FALSE	FALSE	FALSE	FALSE	FALSE	TRUE	2.69679	FALSE	FALSE
ENSG00000104763	ENST00000381733	ENSG00000104763	ASAH1	ENSG00000104763	431.416	488.652	3	3	460.034	0.180786	0.205204	0.881009	0.378313	0.999909	0.422149	3.96691e-05	ns	442.304	458.498	393.445	494.851	469.98	501.125	0.422149	3.96691e-05	0.00267799	0	0	1	ASAH1	8	18055992	18084998	-1	protein_coding	69	29006	chr8	18055992	18084998	0.407281	29.006	2.9006	4.4625	2.37882	1.8451	51.9792	0.726814	0.534986	TRUE	chr8	145138636	18055991	18.056	0.369366	FALSE	FALSE	TRUE	TRUE	FALSE	FALSE	FALSE	FALSE	FALSE	TRUE	2.66373	FALSE	FALSE
ENSG00000104765	ENST00000380629	ENSG00000104765	BNIP3L	ENSG00000104765	3019.69	3089	3	3	3054.34	0.0322185	0.23752	0.135645	0.892102	0.999909	0.0495857	3.96691e-05	ns	2211.52	3316.51	3531.05	2989.6	2736.47	3540.93	0.0495857	3.96691e-05	0.00113052	0	0	1	BNIP3L	8	26383037	26505636	1	protein_coding	9	122599	chr8	26383037	26505636	0.436052	122.599	12.2599	5.08849	0.0734101	1	38.7845	0.668216	0.483007	FALSE	chr8	145138636	26383036	26.383	0.27434	FALSE	FALSE	TRUE	TRUE	FALSE	FALSE	FALSE	FALSE	TRUE	FALSE	3.48506	TRUE	FALSE
ENSG00000104774	ENST00000456935	ENSG00000104774	MAN2B1	ENSG00000104774	529.035	658.693	3	3	593.864	0.317775	0.235345	1.35025	0.176935	0.999909	0.752187	3.96691e-05	ns	514.245	622.972	449.889	775.372	603.62	597.085	0.752187	3.96691e-05	0.00355047	0	0	1	MAN2B1	19	12643831	12666762	-1	protein_coding	37	22931	chr19	12643831	12666762	0.53772	22.931	2.2931	4.36044	1.61354	1.57978	37.1851	0.437643	0.583367	FALSE	chr19	58617616	12643830	12.6438	0.368627	FALSE	FALSE	TRUE	TRUE	FALSE	FALSE	FALSE	FALSE	FALSE	TRUE	2.77442	FALSE	FALSE
ENSG00000104783	ENST00000262888	ENSG00000104783	KCNN4	ENSG00000104783	13.3203	13.2614	3	3	13.2909	-0.00278624	0.891634	-0.00312487	0.997507		0.00108417		Not tested	22.6481	9.01225	8.30053	3.9399	13.4536	22.3907	0.00108417			0	0	1	KCNN4	19	43766517	43781021	-1	protein_coding	15	14504	chr19	43766517	43781021	0.550776	14.504	1.4504	4.16152	1.0342	1.20412	15.5938	0.187387	0.590964	FALSE	chr19	58617616	14836595	14.8366	0.252885	FALSE	FALSE	TRUE	TRUE	FALSE	FALSE	FALSE	FALSE	FALSE	TRUE	1.15506	FALSE	TRUE
ENSG00000104804	ENST00000221399	ENSG00000104804	TULP2	ENSG00000104804	19.9818	18.8609	3	3	19.4214	-0.0904215	0.649129	-0.139297	0.889216		0.0509928		Not tested	19.9836	22.5306	17.4311	11.8197	17.0413	27.7218	0.0509928			0	0	1	TULP2	19	48880965	48898744	-1	protein_coding	9	17779	chr19	48880965	48898744	0.512373	17.779	1.7779	4.24993	0.506215	1	31.9872	0.426523	0.55098	FALSE	chr19	58617616	9718872	9.71887	0.402444	FALSE	FALSE	TRUE	TRUE	FALSE	FALSE	FALSE	FALSE	FALSE	TRUE	1.31008	FALSE	TRUE
ENSG00000104805	ENST00000407032	ENSG00000104805	NUCB1	ENSG00000104805	1715.71	1645.23	3	3	1680.47	-0.0601759	0.228465	-0.263392	0.792248	0.999909	0.101139	3.96691e-05	ns	1562.72	1918.48	1665.92	2079.48	1441.33	1414.88	0.101139	3.96691e-05	0.00154503	0	0	1	NUCB1	19	48900050	48923473	1	protein_coding	62	23423	chr19	48900050	48923473	0.528005	23.423	2.3423	4.36966	2.64697	1.79934	42.7829	0.574771	0.546182	FALSE	chr19	58617616	9694143	9.69414	0.293231	FALSE	FALSE	TRUE	TRUE	FALSE	FALSE	FALSE	FALSE	TRUE	FALSE	3.22569	TRUE	FALSE
ENSG00000104808	ENST00000221403	ENSG00000104808	DHDH	ENSG00000104808	15.9931	28.0947	3	3	22.0439	0.805079	0.605389	1.32985	0.183566	0.999909	0.736207	3.96691e-05	ns	11.9902	16.898	19.0912	29.9432	34.0825	20.2583	0.736207	3.96691e-05	0.00565126	0	0	1	DHDH	19	48933699	48944969	1	protein_coding	4	11270	chr19	48933699	48944969	0.525419	11.27	1.127	4.05196	0.354925	0.69897	27.9888	0.450838	0.4998	FALSE	chr19	58617616	9672647	9.67265	0.423059	FALSE	FALSE	TRUE	TRUE	FALSE	FALSE	FALSE	FALSE	TRUE	FALSE	1.36256	FALSE	TRUE
ENSG00000104812	ENST00000323798	ENSG00000104812	GYS1	ENSG00000104812	579.496	650.182	3	3	614.839	0.165851	0.21235	0.781026	0.434787	0.999909	0.361723	3.96691e-05	ns	546.219	568.898	623.37	753.309	593.754	603.483	0.361723	3.96691e-05	0.00256499	0	0	1	GYS1	19	48968125	48993337	-1	protein_coding	12	25212	chr19	48968125	48993337	0.525523	25.212	2.5212	4.40162	0.475964	1.11394	36.7853	0.391153	0.614554	FALSE	chr19	58617616	9624279	9.62428	0.343625	FALSE	FALSE	TRUE	TRUE	FALSE	FALSE	FALSE	FALSE	FALSE	TRUE	2.78947	FALSE	FALSE
ENSG00000104814	ENST00000591517	ENSG00000104814	MAP4K1	ENSG00000104814	137.9	115.116	3	3	126.508	-0.26059	0.516059	-0.504961	0.613586	0.999909	0.212125	3.96691e-05	ns	174.524	117.159	122.018	34.6711	195.526	115.152	0.212125	3.96691e-05	0.00321518	0	0	1	MAP4K1	19	38587641	38619161	-1	protein_coding	19	31520	chr19	38587641	38619161	0.509882	31.52	3.152	4.4986	0.602792	1.30103	44.7821	0.50814	0.593762	FALSE	chr19	58617616	19998455	19.9985	0.322809	FALSE	FALSE	TRUE	TRUE	FALSE	FALSE	FALSE	FALSE	FALSE	TRUE	2.10554	FALSE	FALSE
ENSG00000104823	ENST00000221418	ENSG00000104823	ECH1	ENSG00000104823	774.367	783.689	3	3	779.028	0.0179002	0.212385	0.0842817	0.932832	0.999909	0.0301963	3.96691e-05	ns	759.377	844.898	718.826	898.297	669.094	783.675	0.0301963	3.96691e-05	0.000842665	0	0	1	ECH1	19	38815417	38831874	-1	protein_coding	30	16457	chr19	38815417	38831874	0.514704	16.457	1.6457	4.21638	1.82293	1.49136	34.3862	0.544977	0.502599	FALSE	chr19	58617616	19785742	19.7857	0.345894	FALSE	FALSE	TRUE	TRUE	FALSE	FALSE	FALSE	FALSE	FALSE	TRUE	2.89211	FALSE	FALSE
ENSG00000104824	ENST00000221419	ENSG00000104824	HNRNPL	ENSG00000104824	4008.33	4809.91	3	3	4409.12	0.263167	0.250195	1.05185	0.292869	0.999909	0.533327	3.96691e-05	ns	4265.84	3768.25	3990.9	6500.84	3544.58	4384.31	0.533327	3.96691e-05	0.00323104	0	0	1	HNRNPL	19	38836370	38852347	-1	protein_coding	21	15977	chr19	38836370	38852347	0.537364	15.977	1.5977	4.20352	1.31439	1.34242	73.5706	0.745363	0.628549	TRUE	chr19	58617616	19765269	19.7653	0.465727	FALSE	FALSE	TRUE	TRUE	FALSE	FALSE	FALSE	FALSE	FALSE	TRUE	3.64445	TRUE	FALSE
ENSG00000104825	ENST00000313582	ENSG00000104825	NFKBIB	ENSG00000104825	122.803	116.773	3	3	119.788	-0.0701176	0.319432	-0.219507	0.826255	0.999909	0.082886	3.96691e-05	ns	126.563	143.069	98.7763	122.137	95.9693	132.212	0.082886	3.96691e-05	0.00166778	0	0	1	NFKBIB	19	38899700	38908893	1	protein_coding	8	9193	chr19	38899700	38908893	0.507614	9.193	0.9193	3.9635	0.870227	0.954243	41.5834	0.504488	0.57617	FALSE	chr19	58617616	19708723	19.7087	0.415366	FALSE	FALSE	TRUE	TRUE	FALSE	FALSE	FALSE	FALSE	TRUE	FALSE	2.08202	FALSE	FALSE
ENSG00000104833	ENST00000264071	ENSG00000104833	TUBB4A	ENSG00000104833	996.165	1294.91	3	3	1145.54	0.379331	0.189801	1.99857	0.045655	0.999909	1.34051	3.96691e-05	ns	1061.8	1016.13	910.569	1413.64	1210.83	1260.28	1.34051	3.96691e-05	0.00387914	0	0	1	TUBB4A	19	6494319	6502848	-1	protein_coding	13	8529	chr19	6494319	6502848	0.560492	8.529	0.8529	3.93095	1.52421	1.14613	46.7813	0.473739	0.628549	FALSE	chr19	58617616	6494318	6.49432	0.454879	FALSE	FALSE	TRUE	TRUE	FALSE	FALSE	FALSE	FALSE	FALSE	TRUE	3.05939	TRUE	FALSE
ENSG00000104835	ENST00000600042	ENSG00000104835	SARS2	ENSG00000104835	262.118	345.132	3	3	303.625	0.397056	0.261752	1.51692	0.129288	0.999909	0.888442	3.96691e-05	ns	251.794	252.343	282.218	436.541	284.32	314.536	0.888442	3.96691e-05	0.00396874	0	0	1	SARS2	19	38915266	38930768	-1	protein_coding	20	15502	chr19	38915266	38930768	0.536283	15.502	1.5502	4.19042	1.29016	1.32222	38.7845	0.594169	0.510996	FALSE	chr19	58617616	19686848	19.6868	0.348177	FALSE	FALSE	TRUE	TRUE	FALSE	FALSE	FALSE	FALSE	FALSE	TRUE	2.48377	FALSE	FALSE
ENSG00000104848	ENST00000221444	ENSG00000104848	KCNA7	ENSG00000104848	693.515	596.552	3	3	645.033	-0.217393	0.459933	-0.472663	0.636453	0.999909	0.196233	3.96691e-05	ns	824.657	599.314	656.572	178.083	1042.21	569.364	0.196233	3.96691e-05	0.00293663	0	0	1	KCNA7	19	49067397	49072699	-1	protein_coding	1	5302	chr19	49067397	49072699	0.57326	5.302	0.5302	3.72452	0.188608	0.30103	83.9664	0.825449	0.640544	TRUE	chr19	58617616	9544917	9.54492	0.534972	FALSE	FALSE	TRUE	TRUE	FALSE	FALSE	FALSE	FALSE	FALSE	TRUE	2.81025	FALSE	FALSE
ENSG00000104852	ENST00000598441	ENSG00000104852	SNRNP70	ENSG00000104852	3049.42	3292.73	3	3	3171.08	0.110929	0.229396	0.48357	0.628691	0.999909	0.201563	3.96691e-05	ns	2962.9	3184.7	3000.64	4259.82	2612.7	3005.69	0.201563	3.96691e-05	0.00209773	0	0	1	SNRNP70	19	49085164	49108613	1	protein_coding	29	23449	chr19	49085164	49108613	0.535736	23.449	2.3449	4.37014	1.23673	1.47712	47.9808	0.676353	0.533387	TRUE	chr19	58617616	9509003	9.509	0.423337	FALSE	FALSE	TRUE	TRUE	FALSE	FALSE	FALSE	FALSE	TRUE	FALSE	3.50134	TRUE	FALSE
ENSG00000104853	ENST00000337392	ENSG00000104853	CLPTM1	ENSG00000104853	855.004	899.612	3	3	877.308	0.0739886	0.25587	0.289165	0.772455	0.999909	0.112127	3.96691e-05	ns	864.624	843.772	856.615	1206.4	673.579	818.86	0.112127	3.96691e-05	0.0017132	0	0	1	CLPTM1	19	44954585	44993341	1	protein_coding	19	38756	chr19	44954585	44993341	0.528292	38.756	3.8756	4.58835	0.490247	1.30103	33.1867	0.512108	0.509796	FALSE	chr19	58617616	13624275	13.6243	0.311423	FALSE	FALSE	TRUE	TRUE	FALSE	FALSE	FALSE	FALSE	TRUE	FALSE	2.94365	FALSE	FALSE
ENSG00000104856	ENST00000221452	ENSG00000104856	RELB	ENSG00000104856	107.506	67.7092	3	3	87.6074	-0.665612	0.417763	-1.59328	0.111098	0.999909	0.954294	3.96691e-05	ns	149.211	100.261	73.0447	52.7947	56.5053	93.8277	0.954294	3.96691e-05	0.00513851	0	0	1	RELB	19	45001461	45038192	1	protein_coding	7	36731	chr19	45001461	45038192	0.512169	36.731	3.6731	4.56504	0.190575	0.90309	52.379	0.663941	0.561775	TRUE	chr19	58617616	13579424	13.5794	0.380453	FALSE	FALSE	TRUE	TRUE	FALSE	FALSE	FALSE	FALSE	TRUE	FALSE	1.94747	FALSE	FALSE
ENSG00000104859	ENST00000221455	ENSG00000104859	CLASRP	ENSG00000104859	1155.09	1276.38	3	3	1215.73	0.144499	0.228155	0.633335	0.526515	0.999909	0.27859	3.96691e-05	ns	1103.1	1204.26	1157.92	1627.18	1122.93	1079.02	0.27859	3.96691e-05	0.00239419	0	0	1	CLASRP	19	45039045	45070956	1	protein_coding	22	31911	chr19	45039045	45070956	0.54011	31.911	3.1911	4.50395	0.689417	1.36173	48.7805	0.576145	0.582967	FALSE	chr19	58617616	13546660	13.5467	0.3369	FALSE	FALSE	TRUE	TRUE	FALSE	FALSE	FALSE	FALSE	TRUE	FALSE	3.0852	TRUE	FALSE
ENSG00000104863	ENST00000221459	ENSG00000104863	LIN7B	ENSG00000104863	67.9589	66.8238	3	3	67.3913	-0.0235602	0.373482	-0.0630826	0.949701	0.999909	0.0224132	3.96691e-05	ns	61.2831	84.4898	58.1037	66.9783	60.9898	72.5032	0.0224132	3.96691e-05	0.000966754	0	0	1	LIN7B	19	49114324	49118460	1	protein_coding	9	4136	chr19	49114324	49118460	0.588591	4.136	0.4136	3.61669	2.17602	1	45.9816	0.562528	0.572171	FALSE	chr19	58617616	9499156	9.49916	0.472757	FALSE	FALSE	TRUE	TRUE	FALSE	FALSE	FALSE	FALSE	TRUE	FALSE	1.835	FALSE	FALSE
ENSG00000104866	ENST00000221462	ENSG00000104866	PPP1R37	ENSG00000104866	446.811	519.97	3	3	483.39	0.219692	0.241899	0.908198	0.363774	0.999909	0.439169	3.96691e-05	ns	399.672	537.355	403.406	612.26	469.98	477.668	0.439169	3.96691e-05	0.00295212	0	0	1	PPP1R37	19	45091396	45148077	1	protein_coding	14	56681	chr19	45091396	45148077	0.555608	56.681	5.6681	4.75345	0.246996	1.17609	36.7853	0.52429	0.529788	FALSE	chr19	58617616	13469539	13.4695	0.322196	FALSE	FALSE	TRUE	TRUE	FALSE	FALSE	FALSE	FALSE	TRUE	FALSE	2.6852	FALSE	FALSE
ENSG00000104870	ENST00000221466	ENSG00000104870	FCGRT	ENSG00000104870	134.232	140.835	3	3	137.534	0.0710647	0.278344	0.255313	0.798482	0.999909	0.0977351	3.96691e-05	ns	135.889	146.449	120.358	142.624	132.743	147.139	0.0977351	3.96691e-05	0.00167901	0	0	1	FCGRT	19	49506806	49526917	1	protein_coding	62	20111	chr19	49506806	49526917	0.52854	20.111	2.0111	4.30346	3.08289	1.79934	24.3902	0.364003	0.518193	FALSE	chr19	58617616	9090699	9.0907	0.385951	FALSE	FALSE	TRUE	TRUE	FALSE	FALSE	FALSE	FALSE	TRUE	FALSE	2.14155	FALSE	FALSE
ENSG00000104872	ENST00000262265	ENSG00000104872	PIH1D1	ENSG00000104872	466.136	476.553	3	3	471.345	0.0340537	0.234161	0.145429	0.884373	0.999909	0.0533647	3.96691e-05	ns	495.594	487.788	415.027	575.225	421.547	432.887	0.0533647	3.96691e-05	0.00116227	0	0	1	PIH1D1	19	49446291	49453537	-1	protein_coding	36	7246	chr19	49446291	49453537	0.5583	7.246	0.7246	3.86016	4.96826	1.5682	53.1787	0.737807	0.542983	TRUE	chr19	58617616	9164079	9.16408	0.475678	FALSE	FALSE	TRUE	TRUE	FALSE	FALSE	FALSE	FALSE	FALSE	TRUE	2.67426	FALSE	FALSE
ENSG00000104879	ENST00000221476	ENSG00000104879	CKM	ENSG00000104879	13.2553	9.74364	3	3	11.4995	-0.460007	0.877565	-0.524186	0.600149		0.221741		Not tested	13.3224	9.01225	17.4311	3.15192	14.3505	11.7285	0.221741			0	0	1	CKM	19	45306411	45323372	-1	protein_coding	18	16961	chr19	45306411	45323372	0.534253	16.961	1.6961	4.22948	1.06126	1.27875	31.9872	0.333995	0.618952	FALSE	chr19	58617616	13294244	13.2942	0.35114	FALSE	FALSE	TRUE	TRUE	FALSE	FALSE	FALSE	FALSE	FALSE	TRUE	1.09689	FALSE	TRUE
ENSG00000104880	ENST00000359920	ENSG00000104880	ARHGEF18	ENSG00000104880	824.141	848.005	3	3	836.073	0.04052	0.20661	0.196118	0.844518	0.999909	0.0733912	3.96691e-05	ns	715.413	869.682	887.327	940.848	770.445	832.721	0.0733912	3.96691e-05	0.00126783	0	0	1	ARHGEF18	19	7348937	7472485	1	protein_coding	7	123548	chr19	7348937	7472485	0.512509	123.548	12.3548	5.09184	0.0566581	0.90309	15.1939	0.259429	0.484606	FALSE	chr19	58617616	7348936	7.34894	0.328494	FALSE	FALSE	TRUE	TRUE	FALSE	FALSE	FALSE	FALSE	TRUE	FALSE	2.92276	FALSE	FALSE
ENSG00000104881	ENST00000360957	ENSG00000104881	PPP1R13L	ENSG00000104881	112.096	101.669	3	3	106.882	-0.135147	0.334414	-0.40413	0.686117	0.999909	0.163602	3.96691e-05	ns	115.905	118.286	102.097	131.593	92.3816	81.033	0.163602	3.96691e-05	0.00231542	0	0	1	PPP1R13L	19	45379634	45406349	-1	protein_coding	15	26715	chr19	45379634	45406349	0.534436	26.715	2.6715	4.42677	0.561482	1.20412	56.7773	0.619211	0.606158	TRUE	chr19	58617616	13211267	13.2113	0.456766	FALSE	FALSE	TRUE	TRUE	FALSE	FALSE	FALSE	FALSE	FALSE	TRUE	2.03295	FALSE	FALSE
ENSG00000104883	ENST00000221480	ENSG00000104883	PEX11G	ENSG00000104883	23.3542	20.5839	3	3	21.969	-0.164816	0.649698	-0.253681	0.799742	0.999909	0.0970502	3.96691e-05	ns	35.9705	19.151	14.941	18.1235	28.7011	14.9271	0.0970502	3.96691e-05	0.00255697	0	0	1	PEX11G	19	7476869	7497449	-1	protein_coding	10	20580	chr19	7476869	7497449	0.534522	20.58	2.058	4.31347	0.485909	1.04139	21.5914	0.342092	0.503399	FALSE	chr19	58617616	7476868	7.47687	0.373787	FALSE	FALSE	TRUE	TRUE	FALSE	FALSE	FALSE	FALSE	FALSE	TRUE	1.36114	FALSE	TRUE
ENSG00000104884	ENST00000391945	ENSG00000104884	ERCC2	ENSG00000104884	1135.11	1132.79	3	3	1133.95	-0.00220862	0.218313	-0.0101168	0.991928	0.999909	0.00351979	3.96691e-05	ns	1068.46	1338.32	998.554	1296.23	1109.48	992.655	0.00351979	3.96691e-05	0.000295996	0	0	1	ERCC2	19	45349773	45370918	-1	protein_coding	27	21145	chr19	45349773	45370918	0.565828	21.145	2.1145	4.32523	1.2769	1.44716	46.3814	0.613278	0.551379	TRUE	chr19	58617616	13246698	13.2467	0.35835	FALSE	FALSE	TRUE	TRUE	FALSE	FALSE	FALSE	FALSE	FALSE	TRUE	3.05498	TRUE	FALSE
ENSG00000104885	ENST00000398665	ENSG00000104885	DOT1L	ENSG00000104885	2783.82	2888.7	3	3	2836.26	0.0537282	0.275343	0.195132	0.84529	0.999909	0.0729945	3.96691e-05	ns	2668.48	3316.51	2366.48	4053.37	2438.7	2174.03	0.0729945	3.96691e-05	0.00145992	0	0	1	DOT1L	19	2163933	2232578	1	protein_coding	10	68645	chr19	2163933	2232578	0.595199	68.645	6.8645	4.83662	0.145677	1.04139	67.573	0.760538	0.596162	TRUE	chr19	58617616	2163932	2.16393	0.452992	FALSE	FALSE	TRUE	TRUE	FALSE	FALSE	FALSE	FALSE	TRUE	FALSE	3.4529	TRUE	FALSE
ENSG00000104886	ENST00000587394	ENSG00000104886	PLEKHJ1	ENSG00000104886	437.855	466.584	3	3	452.219	0.0940773	0.277682	0.338796	0.734764	0.999909	0.133852	3.96691e-05	ns	472.946	459.625	380.994	636.688	380.289	382.774	0.133852	3.96691e-05	0.00193183	0	0	1	PLEKHJ1	19	2230084	2237704	-1	protein_coding	21	7620	chr19	2230084	2237704	0.616323	7.62	0.762	3.88201	2.75591	1.34242	79.968	0.804923	0.630548	TRUE	chr19	58617616	2230083	2.23008	0.511515	FALSE	FALSE	TRUE	TRUE	FALSE	FALSE	FALSE	FALSE	FALSE	TRUE	2.65631	FALSE	FALSE
ENSG00000104888	ENST00000221485	ENSG00000104888	SLC17A7	ENSG00000104888	73.3113	65.3052	3	3	69.3083	-0.174265	0.558887	-0.311808	0.755187	0.999909	0.121946	3.96691e-05	ns	46.6284	84.4898	88.8157	20.4875	98.66	76.7681	0.121946	3.96691e-05	0.00262925	0	0	1	SLC17A7	19	49429399	49443197	-1	protein_coding	8	13798	chr19	49429399	49443197	0.581781	13.798	1.3798	4.13985	0.579794	0.954243	58.3766	0.60526	0.645342	TRUE	chr19	58617616	9174419	9.17442	0.408686	FALSE	FALSE	TRUE	TRUE	FALSE	FALSE	FALSE	FALSE	FALSE	TRUE	1.84701	FALSE	FALSE
ENSG00000104889	ENST00000221486	ENSG00000104889	RNASEH2A	ENSG00000104889	1641.05	1710.02	3	3	1675.54	0.0597575	0.255138	0.234216	0.814817	0.999909	0.0889398	3.96691e-05	ns	2033	1302.27	1587.89	1430.97	2166.93	1532.16	0.0889398	3.96691e-05	0.00153965	0	0	1	RNASEH2A	19	12806505	12813643	1	protein_coding	8	7138	chr19	12806505	12813643	0.519961	7.138	0.7138	3.85364	1.12076	0.954243	54.7781	0.678254	0.57577	TRUE	chr19	58617616	12806504	12.8065	0.399388	FALSE	FALSE	TRUE	TRUE	FALSE	FALSE	FALSE	FALSE	TRUE	FALSE	3.22441	TRUE	FALSE
ENSG00000104892	ENST00000391946	ENSG00000104892	KLC3	ENSG00000104892	10.9732	9.25858	3	3	10.1159	-0.257537	0.896467	-0.28728	0.773898		0.111316		Not tested	11.9902	10.1388	10.7907	3.15192	10.7629	13.8609	0.111316			0	0	1	KLC3	19	45333434	45351537	1	protein_coding	13	18103	chr19	45333434	45351537	0.551701	18.103	1.8103	4.25777	0.718113	1.14613	30.3878	0.476562	0.505398	FALSE	chr19	58617616	13266079	13.2661	0.364563	FALSE	FALSE	TRUE	TRUE	FALSE	FALSE	FALSE	FALSE	TRUE	FALSE	1.04594	FALSE	TRUE
ENSG00000104894	ENST00000323906	ENSG00000104894	CD37	ENSG00000104894	143.128	100.939	3	3	122.034	-0.505152	0.323834	-1.55991	0.118781	0.999909	0.925252	3.96691e-05	ns	107.912	171.233	150.24	101.649	114.804	86.3642	0.925252	3.96691e-05	0.00447649	0	0	1	CD37	19	49335171	49343335	1	protein_coding	19	8164	chr19	49335171	49343335	0.575383	8.164	0.8164	3.91196	2.32729	1.30103	13.1947	0.17389	0.552179	FALSE	chr19	58617616	9274281	9.27428	0.366784	FALSE	FALSE	TRUE	TRUE	FALSE	FALSE	FALSE	FALSE	TRUE	FALSE	2.09002	FALSE	FALSE
ENSG00000104897	ENST00000221494	ENSG00000104897	SF3A2	ENSG00000104897	2010.67	2309.14	3	3	2159.91	0.199882	0.219466	0.910767	0.362418	0.999909	0.44079	3.96691e-05	ns	1831.83	2274.47	1925.72	2836.73	1990.24	2100.46	0.44079	3.96691e-05	0.00281587	0	0	1	SF3A2	19	2236823	2248672	1	protein_coding	14	11849	chr19	2236823	2248672	0.584304	11.849	1.1849	4.07372	1.18153	1.17609	74.7701	0.71814	0.645342	TRUE	chr19	58617616	2236822	2.23682	0.402437	FALSE	FALSE	TRUE	TRUE	FALSE	FALSE	FALSE	FALSE	TRUE	FALSE	3.33464	TRUE	FALSE
ENSG00000104899	ENST00000221496	ENSG00000104899	AMH	ENSG00000104899	105.098	142.399	3	3	123.749	0.440427	0.396098	1.11191	0.266175	0.999909	0.574833	3.96691e-05	ns	118.569	78.8572	117.868	215.907	95.0724	116.218	0.574833	3.96691e-05	0.00417987	0	0	1	AMH	19	2249309	2252073	1	protein_coding	3	2764	chr19	2249309	2252073	0.716817	2.764	0.2764	3.4417	1.08538	0.60206	31.5874	0.281366	0.67613	FALSE	chr19	58617616	2249308	2.24931	0.642635	FALSE	FALSE	TRUE	TRUE	FALSE	FALSE	FALSE	FALSE	TRUE	FALSE	2.09604	FALSE	FALSE
ENSG00000104901	ENST00000221498	ENSG00000104901	DKKL1	ENSG00000104901	33.9787	26.0447	3	3	30.0117	-0.392774	0.529432	-0.741878	0.458161	0.999909	0.338981	3.96691e-05	ns	31.9738	29.2898	40.6726	18.1235	32.2887	27.7218	0.338981	3.96691e-05	0.00394728	0	0	1	DKKL1	19	49361783	49375116	1	protein_coding	6	13333	chr19	49361783	49375116	0.50255	13.333	1.3333	4.12496	0.450011	0.845098	26.7893	0.281183	0.620552	FALSE	chr19	58617616	9242500	9.2425	0.374017	FALSE	FALSE	TRUE	TRUE	FALSE	FALSE	FALSE	FALSE	TRUE	FALSE	1.49153	FALSE	TRUE
ENSG00000104903	ENST00000264824	ENSG00000104903	LYL1	ENSG00000104903	10.1839	8.16119	3	3	9.17253	-0.310281	0.88247	-0.351605	0.725135		0.139581		Not tested	9.32569	11.2653	9.96064	9.45576	10.7629	4.2649	0.139581			0	0	1	LYL1	19	13099033	13103161	-1	protein_coding	6	4128	chr19	13099033	13103161	0.620974	4.128	0.4128	3.61584	1.45349	0.845098	28.7885	0.310869	0.610156	FALSE	chr19	58617616	13099032	13.099	0.419568	FALSE	FALSE	TRUE	TRUE	FALSE	FALSE	FALSE	FALSE	FALSE	TRUE	1.00743	FALSE	TRUE
ENSG00000104904	ENST00000602676	ENSG00000104904	OAZ1	ENSG00000104904	2606.71	2387.73	3	3	2497.22	-0.126602	0.202848	-0.624125	0.532546	0.999909	0.273643	3.96691e-05	ns	2624.51	2442.32	2753.29	2751.63	1962.44	2449.12	0.273643	3.96691e-05	0.00224103	0	0	1	OAZ1	19	2269509	2273492	1	protein_coding	23	3983	chr19	2269509	2273492	0.640562	3.983	0.3983	3.60032	5.77454	1.38021	60.3758	0.763848	0.562575	TRUE	chr19	58617616	2269508	2.26951	0.730849	FALSE	FALSE	TRUE	TRUE	FALSE	FALSE	FALSE	FALSE	TRUE	FALSE	3.39763	TRUE	FALSE
ENSG00000104907	ENST00000357720	ENSG00000104907	TRMT1	ENSG00000104907	350.203	474.106	3	3	412.155	0.439062	0.264452	1.66027	0.0968602	0.999909	1.01385	3.96691e-05	ns	342.386	404.425	303.8	609.109	402.712	410.496	1.01385	3.96691e-05	0.00417339	0	0	1	TRMT1	19	13104899	13117567	-1	protein_coding	36	12668	chr19	13104899	13117567	0.536428	12.668	1.2668	4.10274	2.84181	1.5682	44.7821	0.633322	0.532187	TRUE	chr19	58617616	13104898	13.1049	0.40005	FALSE	FALSE	TRUE	TRUE	FALSE	FALSE	FALSE	FALSE	FALSE	TRUE	2.61611	FALSE	FALSE
ENSG00000104915	ENST00000587230	ENSG00000104915	STX10	ENSG00000104915	201.278	253.638	3	3	227.458	0.336466	0.284365	1.18322	0.236722	0.999909	0.625761	3.96691e-05	ns	205.165	218.547	180.122	325.436	200.908	234.569	0.625761	3.96691e-05	0.0036534	0	0	1	STX10	19	13144058	13150383	-1	protein_coding	15	6325	chr19	13144058	13150383	0.553588	6.325	0.6325	3.80113	2.37154	1.20412	51.1795	0.576363	0.596162	FALSE	chr19	58617616	13144057	13.1441	0.406484	FALSE	FALSE	TRUE	TRUE	FALSE	FALSE	FALSE	FALSE	FALSE	TRUE	2.35881	FALSE	FALSE
ENSG00000104936	ENST00000343373	ENSG00000104936	DMPK	ENSG00000104936	609.046	617.803	3	3	613.425	0.0203929	0.2433	0.0838182	0.933201	0.999909	0.0300248	3.96691e-05	ns	558.209	601.567	667.363	773.008	489.712	590.688	0.0300248	3.96691e-05	0.000899427	0	0	1	DMPK	19	45769709	45782552	-1	protein_coding	44	12843	chr19	45769709	45782552	0.59047	12.843	1.2843	4.1087	3.42599	1.65321	20.7917	0.211662	0.628549	FALSE	chr19	58617616	12835064	12.8351	0.41673	FALSE	FALSE	TRUE	TRUE	FALSE	FALSE	FALSE	FALSE	FALSE	TRUE	2.78847	FALSE	FALSE
ENSG00000104938	ENST00000327325	ENSG00000104938	CLEC4M	ENSG00000104938	13.8458	8.87969	3	3	11.3628	-0.636876	0.995383	-0.639831	0.522283		0.282094		Not tested	18.6514	11.2653	11.6207	1.57596	19.732	5.33112	0.282094			0	0	1	CLEC4M	19	7763153	7769606	1	protein_coding	15	6453	chr19	7763153	7769606	0.52665	6.453	0.6453	3.80983	2.3245	1.20412	8.39664	0.149391	0.47421	FALSE	chr19	58617616	7763152	7.76315	0.172732	FALSE	FALSE	TRUE	TRUE	FALSE	FALSE	FALSE	FALSE	TRUE	FALSE	1.09212	FALSE	TRUE
ENSG00000104941	ENST00000221538	ENSG00000104941	RSPH6A	ENSG00000104941	21.3615	21.8589	3	3	21.6102	0.0275356	0.815574	0.0337622	0.973067	0.999909	0.0118574	3.96691e-05	ns	27.9771	7.88572	28.2218	5.51586	37.6702	22.3907	0.0118574	3.96691e-05	0.00104514	0	0	1	RSPH6A	19	45795713	45815308	-1	protein_coding	3	19595	chr19	45795713	45815308	0.527148	19.595	1.9595	4.29217	0.1531	0.60206	37.9848	0.436268	0.590164	FALSE	chr19	58617616	12802308	12.8023	0.340944	FALSE	FALSE	TRUE	TRUE	FALSE	FALSE	FALSE	FALSE	FALSE	TRUE	1.3543	FALSE	TRUE
ENSG00000104946	ENST00000221543	ENSG00000104946	TBC1D17	ENSG00000104946	271.128	282.977	3	3	277.052	0.0626996	0.302871	0.207017	0.835996	0.999909	0.0777957	3.96691e-05	ns	214.491	339.086	259.807	371.927	252.031	224.973	0.0777957	3.96691e-05	0.0015771	0	0	1	TBC1D17	19	49877501	49888751	1	protein_coding	18	11250	chr19	49877501	49888751	0.574704	11.25	1.125	4.05119	1.6	1.27875	61.9752	0.697046	0.598161	TRUE	chr19	58617616	8728865	8.72887	0.395045	FALSE	FALSE	TRUE	TRUE	FALSE	FALSE	FALSE	FALSE	TRUE	FALSE	2.44413	FALSE	FALSE
ENSG00000104951	ENST00000341114	ENSG00000104951	IL4I1	ENSG00000104951	51.2101	43.6687	3	3	47.4394	-0.234678	0.441526	-0.531515	0.595062	0.999909	0.225438	3.96691e-05	ns	37.3027	54.0735	62.254	46.4908	49.33	35.1854	0.225438	3.96691e-05	0.00305114	0	0	1	IL4I1	19	49889654	49929539	-1	protein_coding	10	39885	chr19	49889654	49929539	0.548814	39.885	3.9885	4.60082	0.250721	1.04139	48.3806	0.587265	0.576969	FALSE	chr19	58617616	8688077	8.68808	0.35651	FALSE	FALSE	TRUE	TRUE	FALSE	FALSE	FALSE	FALSE	FALSE	TRUE	1.6852	FALSE	TRUE
ENSG00000104953	ENST00000246112	ENSG00000104953	TLE6	ENSG00000104953	111.412	74.5301	3	3	92.9711	-0.574248	0.335657	-1.71082	0.0871149	0.999909	1.05991	3.96691e-05	ns	119.902	120.539	93.796	75.6461	86.1033	61.841	1.05991	3.96691e-05	0.00477283	0	0	1	TLE6	19	2977538	2995179	1	protein_coding	11	17641	chr19	2977538	2995179	0.540472	17.641	1.7641	4.24655	0.623547	1.07918	39.1843	0.493481	0.564574	FALSE	chr19	58617616	2977537	2.97754	0.345004	FALSE	FALSE	TRUE	TRUE	FALSE	FALSE	FALSE	FALSE	TRUE	FALSE	1.97299	FALSE	FALSE
ENSG00000104957	ENST00000221554	ENSG00000104957	CCDC130	ENSG00000104957	459.638	465.797	3	3	462.718	0.0195628	0.22258	0.0878911	0.929963	0.999909	0.0315342	3.96691e-05	ns	419.656	535.102	424.157	501.155	426.032	470.205	0.0315342	3.96691e-05	0.000880932	0	0	1	YJU2B	19	13731752	13763298	1	protein_coding	18	31546	chr19	13731752	13763298	0.503598	31.546	3.1546	4.49896	0.570595	1.27875	31.1875	0.533035	0.483806	FALSE	chr19	58617616	13731751	13.7318	0.359117	FALSE	FALSE	TRUE	TRUE	FALSE	FALSE	FALSE	FALSE	TRUE	FALSE	2.66625	FALSE	FALSE
ENSG00000104960	ENST00000391842	ENSG00000104960	PTOV1	ENSG00000104960	2884.75	3263.55	3	3	3074.15	0.178006	0.220413	0.807603	0.419319	0.999909	0.377455	3.96691e-05	ns	2615.19	3079.94	2959.14	4037.61	2627.94	3125.1	0.377455	3.96691e-05	0.00265732	0	0	1	PTOV1	19	49850735	49860744	1	protein_coding	21	10009	chr19	49850735	49860744	0.618681	10.009	1.0009	4.00043	2.09811	1.34242	44.7821	0.624553	0.535786	TRUE	chr19	58617616	8756872	8.75687	0.453157	FALSE	FALSE	TRUE	TRUE	FALSE	FALSE	FALSE	FALSE	TRUE	FALSE	3.48787	TRUE	FALSE
ENSG00000104964	ENST00000221561	ENSG00000104964	AES	ENSG00000104964	2532.76	2188.35	3	3	2360.56	-0.210968	0.181295	-1.16367	0.244556	0.999909	0.611622	3.96691e-05	ns	2379.38	2619.18	2599.73	2379.7	1963.33	2222.01	0.611622	3.96691e-05	0.00289291	0	0	1	TLE5	19	3052909	3063107	-1	protein_coding	20	10198	chr19	3052909	3063107	0.603785	10.198	1.0198	4.00856	1.96117	1.32222	83.1667	0.666732	0.708517	TRUE	chr19	58617616	3052908	3.05291	0.469933	FALSE	FALSE	TRUE	TRUE	FALSE	FALSE	FALSE	FALSE	FALSE	TRUE	3.3732	TRUE	FALSE
ENSG00000104967	ENST00000263257	ENSG00000104967	NOVA2	ENSG00000104967	2345.44	2505.82	3	3	2425.63	0.0951543	0.205299	0.463492	0.643012	0.999909	0.191781	3.96691e-05	ns	2038.33	2454.71	2543.28	2850.91	2131.06	2535.48	0.191781	3.96691e-05	0.00194286	0	0	1	NOVA2	19	45933734	45974044	-1	protein_coding	4	40310	chr19	45933734	45974044	0.51249	40.31	4.031	4.60542	0.099231	0.69897	54.7781	0.514945	0.654538	FALSE	chr19	58617616	12643572	12.6436	0.324687	FALSE	FALSE	TRUE	TRUE	FALSE	FALSE	FALSE	FALSE	FALSE	TRUE	3.385	TRUE	FALSE
ENSG00000104969	ENST00000221566	ENSG00000104969	SGTA	ENSG00000104969	1648.39	1629.95	3	3	1639.17	-0.0158397	0.21071	-0.0751727	0.940077	0.999909	0.0268364	3.96691e-05	ns	1540.07	1839.62	1565.48	1951.04	1495.15	1443.67	0.0268364	3.96691e-05	0.000792683	0	0	1	SGTA	19	2754711	2783390	-1	protein_coding	40	28679	chr19	2754711	2783390	0.578033	28.679	2.8679	4.45758	1.39475	1.61278	43.1827	0.59976	0.536985	FALSE	chr19	58617616	2754710	2.75471	0.445391	FALSE	FALSE	TRUE	TRUE	FALSE	FALSE	FALSE	FALSE	FALSE	TRUE	3.21489	TRUE	FALSE
ENSG00000104972	ENST00000324602	ENSG00000104972	LILRB1	ENSG00000104972	343.589	307.307	3	3	325.448	-0.161566	0.491099	-0.328989	0.742164	0.999909	0.1295	3.96691e-05	ns	414.327	266.988	349.452	80.374	506.754	334.794	0.1295	3.96691e-05	0.00253164	0	0	1	LILRB1	19	54616309	54638022	1	protein_coding	34	21713	chr19	54616309	54638022	0.484526	21.713	2.1713	4.33674	1.56588	1.54407	6.39744	0.19027	0.368653	FALSE	chr19	58617616	3979594	3.97959	0.251965	FALSE	FALSE	TRUE	TRUE	FALSE	FALSE	FALSE	FALSE	TRUE	FALSE	2.51381	FALSE	FALSE
ENSG00000104973	ENST00000312865	ENSG00000104973	MED25	ENSG00000104973	864.384	863.923	3	3	864.154	-9.8448e-05	0.2503	-0.00039332	0.999686	0.999909	0.000136314	3.96691e-05	ns	772.7	1000.36	820.093	1122.08	748.919	720.767	0.000136314	3.96691e-05	6.24928e-05	0	0	1	MED25	19	49818277	49840383	1	protein_coding	18	22106	chr19	49818277	49840383	0.551635	22.106	2.2106	4.34453	0.814259	1.27875	52.379	0.748885	0.528988	TRUE	chr19	58617616	8777233	8.77723	0.323703	FALSE	FALSE	TRUE	TRUE	FALSE	FALSE	FALSE	FALSE	TRUE	FALSE	2.93709	FALSE	FALSE
ENSG00000104974	ENST00000251372	ENSG00000104974	LILRA1	ENSG00000104974	11.0011	5.73686	3	3	8.36896	-0.932831	1.34323	-0.694467	0.48739		0.312124		Not tested	15.9869	7.88572	9.13059	0	16.1444	1.06622	0.312124			0	0	1	LILRA1	19	54593582	54602381	1	protein_coding	5	8799	chr19	54593582	54602381	0.505909	8.799	0.8799	3.94448	0.568246	0.778151	12.395	0.192823	0.507397	FALSE	chr19	58617616	4015235	4.01523	0.252194	FALSE	FALSE	TRUE	TRUE	FALSE	FALSE	FALSE	FALSE	TRUE	FALSE	0.971692	FALSE	TRUE
ENSG00000104976	ENST00000221573	ENSG00000104976	SNAPC2	ENSG00000104976	126.477	134.014	3	3	130.246	0.0859598	0.319318	0.269198	0.787777	0.999909	0.103597	3.96691e-05	ns	109.244	165.6	104.587	148.14	129.155	124.748	0.103597	3.96691e-05	0.00184661	0	0	1	SNAPC2	19	7920320	7923250	1	protein_coding	9	2930	chr19	7920320	7923250	0.641419	2.93	0.293	3.46702	3.07167	1	61.9752	0.660811	0.612555	TRUE	chr19	58617616	7920319	7.92032	0.483699	FALSE	FALSE	TRUE	TRUE	FALSE	FALSE	FALSE	FALSE	TRUE	FALSE	2.11808	FALSE	FALSE
ENSG00000104979	ENST00000588234	ENSG00000104979	C19orf53	ENSG00000104979	839.69	960.024	3	3	899.857	0.192427	0.231489	0.83126	0.405827	0.999909	0.391659	3.96691e-05	ns	723.407	786.318	1009.34	1131.54	904.084	844.449	0.391659	3.96691e-05	0.00276287	0	0	1	C19orf53	19	13774454	13778773	1	protein_coding	10	4319	chr19	13774454	13778773	0.55787	4.319	0.4319	3.63548	2.31535	1.04139	35.1859	0.555695	0.503798	FALSE	chr19	58617616	13774453	13.7745	0.378663	FALSE	FALSE	TRUE	TRUE	FALSE	FALSE	FALSE	FALSE	TRUE	FALSE	2.95466	FALSE	FALSE
ENSG00000104980	ENST00000270538	ENSG00000104980	TIMM44	ENSG00000104980	651.244	724.48	3	3	687.862	0.155328	0.269561	0.576224	0.564464	0.999909	0.248364	3.96691e-05	ns	666.121	735.625	551.985	980.247	598.238	594.953	0.248364	3.96691e-05	0.00248228	0	0	1	TIMM44	19	7926718	7943773	-1	protein_coding	20	17055	chr19	7926718	7943773	0.563848	17.055	1.7055	4.23188	1.17268	1.32222	49.5802	0.652659	0.551379	TRUE	chr19	58617616	7926717	7.92672	0.389489	FALSE	FALSE	TRUE	TRUE	FALSE	FALSE	FALSE	FALSE	FALSE	TRUE	2.83813	FALSE	FALSE
ENSG00000104983	ENST00000595358	ENSG00000104983	CCDC61	ENSG00000104983	131.633	121.113	3	3	126.373	-0.1183	0.346158	-0.341751	0.732539	0.999909	0.13517	3.96691e-05	ns	114.573	175.739	104.587	141.048	93.2785	129.013	0.13517	3.96691e-05	0.0021663	0	0	1	CCDC61	19	45995444	46021318	1	protein_coding	25	25874	chr19	45995444	46021318	0.525797	25.874	2.5874	4.41288	0.966221	1.41497	27.9888	0.505346	0.47501	FALSE	chr19	58617616	12596298	12.5963	0.374998	FALSE	FALSE	TRUE	TRUE	FALSE	FALSE	FALSE	FALSE	TRUE	FALSE	2.10508	FALSE	FALSE
ENSG00000104998	ENST00000263379	ENSG00000104998	IL27RA	ENSG00000104998	141.865	155.004	3	3	148.434	0.125175	0.274782	0.455541	0.64872	0.999909	0.187943	3.96691e-05	ns	125.231	150.955	149.41	144.988	168.619	151.404	0.187943	3.96691e-05	0.00222836	0	0	1	IL27RA	19	14031644	14053223	1	protein_coding	8	21579	chr19	14031644	14053223	0.518628	21.579	2.1579	4.33405	0.370731	0.954243	32.7869	0.421941	0.557777	FALSE	chr19	58617616	14031643	14.0316	0.353784	FALSE	FALSE	TRUE	TRUE	FALSE	FALSE	FALSE	FALSE	TRUE	FALSE	2.17445	FALSE	FALSE
ENSG00000105011	ENST00000263382	ENSG00000105011	ASF1B	ENSG00000105011	275.181	309.15	3	3	292.165	0.16996	0.307902	0.551993	0.580953	0.999909	0.235859	3.96691e-05	ns	297.09	251.216	277.238	441.269	226.021	260.159	0.235859	3.96691e-05	0.00259657	0	0	1	ASF1B	19	14119512	14136622	-1	protein_coding	8	17110	chr19	14119512	14136622	0.507802	17.11	1.711	4.23328	0.467563	0.954243	53.1787	0.627633	0.592163	TRUE	chr19	58617616	14119511	14.1195	0.341087	FALSE	FALSE	TRUE	TRUE	FALSE	FALSE	FALSE	FALSE	FALSE	TRUE	2.46711	FALSE	FALSE
ENSG00000105048	ENST00000588981	ENSG00000105048	TNNT1	ENSG00000105048	112.87	78.4116	3	3	95.6407	-0.523528	0.559821	-0.935172	0.3497	0.999909	0.456305	3.96691e-05	ns	65.2798	187.004	86.3255	66.1903	138.124	30.9205	0.456305	3.96691e-05	0.00455718	0	0	1	TNNT1	19	55132698	55149351	-1	protein_coding	27	16653	chr19	55132698	55149351	0.555482	16.653	1.6653	4.22152	1.62133	1.44716	12.7949	0.150183	0.583766	FALSE	chr19	58617616	3468265	3.46827	0.328604	FALSE	FALSE	TRUE	TRUE	FALSE	FALSE	FALSE	FALSE	FALSE	TRUE	1.98516	FALSE	FALSE
ENSG00000105053	ENST00000316763	ENSG00000105053	VRK3	ENSG00000105053	213.383	213.074	3	3	213.228	-0.0013648	0.266444	-0.00512226	0.995913	0.999909	0.00177858	3.96691e-05	ns	183.849	254.596	201.703	240.334	202.701	196.185	0.00177858	3.96691e-05	0.000232681	0	0	1	VRK3	19	49976127	50025946	-1	protein_coding	40	49819	chr19	49976127	50025946	0.508631	49.819	4.9819	4.6974	0.802907	1.61278	50.7797	0.700403	0.538984	TRUE	chr19	58617616	8591670	8.59167	0.293188	FALSE	FALSE	TRUE	TRUE	FALSE	FALSE	FALSE	FALSE	FALSE	TRUE	2.33088	FALSE	FALSE
ENSG00000105058	ENST00000263384	ENSG00000105058	FAM32A	ENSG00000105058	1324.66	1494.85	3	3	1409.75	0.174092	0.22823	0.762791	0.445588	0.999909	0.351067	3.96691e-05	ns	1286.94	1221.16	1465.87	1756.41	1142.66	1585.48	0.351067	3.96691e-05	0.00262794	0	0	1	FAM32A	19	16185380	16192048	1	protein_coding	6	6668	chr19	16185380	16192048	0.529315	6.668	0.6668	3.82406	0.89982	0.845098	42.7829	0.657912	0.510596	TRUE	chr19	58617616	16185379	16.1854	0.330464	FALSE	FALSE	TRUE	TRUE	FALSE	FALSE	FALSE	FALSE	TRUE	FALSE	3.14945	TRUE	FALSE
ENSG00000105063	ENST00000412770	ENSG00000105063	PPP6R1	ENSG00000105063	1642.18	1643.78	3	3	1642.98	0.00186578	0.218092	0.008555	0.993174	0.999909	0.00297458	3.96691e-05	ns	1564.05	1838.5	1523.98	2013.29	1441.33	1476.72	0.00297458	3.96691e-05	0.000272055	0	0	1	PPP6R1	19	55229776	55259070	-1	protein_coding	40	29294	chr19	55229776	55259070	0.565045	29.294	2.9294	4.46679	1.36547	1.61278	81.1675	0.76913	0.64974	TRUE	chr19	58617616	3358546	3.35855	0.355538	FALSE	FALSE	TRUE	TRUE	FALSE	FALSE	FALSE	FALSE	FALSE	TRUE	3.2159	TRUE	FALSE
ENSG00000105072	ENST00000221671	ENSG00000105072	C19orf44	ENSG00000105072	262.46	266.281	3	3	264.37	0.0243109	0.241771	0.100553	0.919905	0.999909	0.0362569	3.96691e-05	ns	283.767	270.367	233.245	292.341	270.867	235.636	0.0362569	3.96691e-05	0.000982034	0	0	1	C19orf44	19	16496394	16521369	1	protein_coding	15	24975	chr19	16496394	16521369	0.515935	24.975	2.4975	4.39752	0.600601	1.20412	43.5826	0.640017	0.522591	TRUE	chr19	58617616	16496393	16.4964	0.389311	FALSE	FALSE	TRUE	TRUE	FALSE	FALSE	FALSE	FALSE	TRUE	FALSE	2.42385	FALSE	FALSE
ENSG00000105085	ENST00000263390	ENSG00000105085	MED26	ENSG00000105085	228.183	206.466	3	3	217.325	-0.148648	0.279843	-0.531185	0.59529	0.999909	0.225271	3.96691e-05	ns	166.53	255.722	262.297	197.783	200.908	220.708	0.225271	3.96691e-05	0.00242832	0	0	1	MED26	19	16574907	16629062	-1	protein_coding	7	54155	chr19	16574907	16629062	0.525223	54.155	5.4155	4.73365	0.129259	0.90309	83.9664	0.791747	0.652539	TRUE	chr19	58617616	16574906	16.5749	0.284808	FALSE	FALSE	TRUE	TRUE	FALSE	FALSE	FALSE	FALSE	FALSE	TRUE	2.3391	FALSE	FALSE
ENSG00000105088	ENST00000264833	ENSG00000105088	OLFM2	ENSG00000105088	425.957	383.477	3	3	404.717	-0.148761	0.247971	-0.599914	0.548563	0.999909	0.260773	3.96691e-05	ns	452.962	494.547	330.361	416.053	391.052	343.324	0.260773	3.96691e-05	0.00242924	0	0	1	OLFM2	19	9853718	9936558	-1	protein_coding	8	82840	chr19	9853718	9936558	0.505233	82.84	8.284	4.91825	0.0965717	0.954243	51.9792	0.571173	0.604558	FALSE	chr19	58617616	9853717	9.85372	0.318688	FALSE	FALSE	TRUE	TRUE	FALSE	FALSE	FALSE	FALSE	FALSE	TRUE	2.60822	FALSE	FALSE
ENSG00000105122	ENST00000343625	ENSG00000105122	RASAL3	ENSG00000105122	12.0869	11.2184	3	3	11.6526	-0.0991372	0.954947	-0.103814	0.917317		0.0374807		Not tested	18.6514	10.1388	7.47048	2.36394	20.6289	10.6622	0.0374807			0	0	1	RASAL3	19	15451624	15464583	-1	protein_coding	14	12959	chr19	15451624	15464583	0.571759	12.959	1.2959	4.11261	1.08033	1.17609	26.7893	0.355714	0.54898	FALSE	chr19	58617616	15451623	15.4516	0.37297	FALSE	FALSE	TRUE	TRUE	FALSE	FALSE	FALSE	FALSE	FALSE	TRUE	1.10218	FALSE	TRUE
ENSG00000105127	ENST00000269701	ENSG00000105127	AKAP8	ENSG00000105127	745.71	707.932	3	3	726.821	-0.074845	0.212615	-0.352022	0.724822	0.999909	0.139769	3.96691e-05	ns	671.449	798.71	766.969	822.651	664.61	636.536	0.139769	3.96691e-05	0.00172309	0	0	1	AKAP8	19	15353385	15379829	-1	protein_coding	17	26444	chr19	15353385	15379829	0.532501	26.444	2.6444	4.42234	0.642868	1.25527	77.9688	0.775584	0.640144	TRUE	chr19	58617616	15353384	15.3534	0.450696	FALSE	FALSE	TRUE	TRUE	FALSE	FALSE	FALSE	FALSE	FALSE	TRUE	2.86202	FALSE	FALSE
ENSG00000105131	ENST00000221730	ENSG00000105131	EPHX3	ENSG00000105131	19.8608	13.3605	3	3	16.6106	-0.564589	0.706246	-0.799422	0.424046		0.372587		Not tested	25.3126	13.5184	20.7513	11.8197	19.732	8.52979	0.372587			0	0	1	EPHX3	19	15226899	15233591	-1	protein_coding	17	6692	chr19	15226899	15233591	0.563424	6.692	0.6692	3.82562	2.54035	1.25527	69.5722	0.67952	0.643343	TRUE	chr19	58617616	15226898	15.2269	0.445446	FALSE	FALSE	TRUE	TRUE	FALSE	FALSE	FALSE	FALSE	FALSE	TRUE	1.24577	FALSE	TRUE
ENSG00000105135	ENST00000263383	ENSG00000105135	ILVBL	ENSG00000105135	663.466	777.61	3	3	720.538	0.228956	0.220624	1.03777	0.299378	0.999909	0.52378	3.96691e-05	ns	579.525	775.053	635.821	866.778	683.445	782.608	0.52378	3.96691e-05	0.00301372	0	0	1	ILVBL	19	15114976	15125792	-1	protein_coding	36	10816	chr19	15114976	15125792	0.572525	10.816	1.0816	4.03411	3.3284	1.5682	39.984	0.479913	0.579768	FALSE	chr19	58617616	15114975	15.115	0.326146	FALSE	FALSE	TRUE	TRUE	FALSE	FALSE	FALSE	FALSE	FALSE	TRUE	2.85826	FALSE	FALSE
ENSG00000105136	ENST00000424930	ENSG00000105136	ZNF419	ENSG00000105136	191.822	189.144	3	3	190.483	-0.0213185	0.24977	-0.0853523	0.931981	0.999909	0.0305928	3.96691e-05	ns	181.185	205.029	189.252	188.327	177.588	201.516	0.0305928	3.96691e-05	0.000919612	0	0	1	ZNF419	19	57487711	57496098	1	protein_coding	18	8387	chr19	57487711	57496098	0.465904	8.387	0.8387	3.92366	2.14618	1.27875	26.3894	0.494432	0.462615	FALSE	chr19	58617616	1121518	1.12152	0.265107	FALSE	FALSE	TRUE	TRUE	FALSE	FALSE	FALSE	FALSE	TRUE	FALSE	2.28213	FALSE	FALSE
ENSG00000105137	ENST00000342784	ENSG00000105137	SYDE1	ENSG00000105137	199.043	233.35	3	3	216.196	0.228554	0.321219	0.711522	0.476761	0.999909	0.321699	3.96691e-05	ns	165.198	206.155	225.775	320.708	165.031	214.311	0.321699	3.96691e-05	0.00301107	0	0	1	SYDE1	19	15107364	15114988	1	protein_coding	9	7624	chr19	15107364	15114988	0.604197	7.624	0.7624	3.88224	1.18048	1	39.1843	0.518339	0.554178	FALSE	chr19	58617616	15107363	15.1074	0.377121	FALSE	FALSE	TRUE	TRUE	FALSE	FALSE	FALSE	FALSE	TRUE	FALSE	2.33685	FALSE	FALSE
ENSG00000105141	ENST00000427043	ENSG00000105141	CASP14	ENSG00000105141	178.437	148.494	3	3	163.465	-0.265131	0.527213	-0.502892	0.61504	0.999909	0.211097	3.96691e-05	ns	237.139	152.082	146.089	37.0351	236.784	171.662	0.211097	3.96691e-05	0.00324307	0	0	1	CASP14	19	15049480	15058293	1	protein_coding	2	8813	chr19	15049480	15058293	0.476628	8.813	0.8813	3.94517	0.226937	0.477121	15.1939	0.28464	0.462215	FALSE	chr19	58617616	15049479	15.0495	0.17603	FALSE	FALSE	TRUE	TRUE	FALSE	FALSE	FALSE	FALSE	TRUE	FALSE	2.21607	FALSE	FALSE
ENSG00000105143	ENST00000221742	ENSG00000105143	SLC1A6	ENSG00000105143	217.737	245.298	3	3	231.518	0.17696	0.307466	0.575544	0.564924	0.999909	0.24801	3.96691e-05	ns	235.807	261.355	156.05	291.553	255.619	188.722	0.24801	3.96691e-05	0.0026495	0	0	1	SLC1A6	19	14950033	15022990	-1	protein_coding	17	72957	chr19	14950033	15022990	0.464898	72.957	7.2957	4.86307	0.233014	1.25527	44.3822	0.541342	0.57457	FALSE	chr19	58617616	14950032	14.95	0.289186	FALSE	FALSE	TRUE	TRUE	FALSE	FALSE	FALSE	FALSE	FALSE	TRUE	2.36646	FALSE	FALSE
ENSG00000105146	ENST00000302804	ENSG00000105146	AURKC	ENSG00000105146	31.6734	25.0795	3	3	28.3764	-0.334721	0.638355	-0.524349	0.600036	0.999909	0.221823	3.96691e-05	ns	38.635	28.1633	28.2218	11.0317	43.9485	20.2583	0.221823	3.96691e-05	0.00364391	0	0	1	AURKC	19	57231009	57235551	1	protein_coding	8	4542	chr19	57231009	57235551	0.493727	4.542	0.4542	3.65734	1.76134	0.954243	35.9856	0.516811	0.527789	FALSE	chr19	58617616	1382065	1.38207	0.264843	FALSE	FALSE	TRUE	TRUE	FALSE	FALSE	FALSE	FALSE	TRUE	FALSE	1.468	FALSE	TRUE
ENSG00000105171	ENST00000585603	ENSG00000105171	POP4	ENSG00000105171	295.318	316.513	3	3	305.916	0.1013	0.237749	0.426079	0.67005	0.999909	0.173893	3.96691e-05	ns	279.771	328.947	277.238	363.259	288.805	297.477	0.173893	3.96691e-05	0.00200461	0	0	1	POP4	19	29606283	29617237	1	protein_coding	15	10954	chr19	29606283	29617237	0.503697	10.954	1.0954	4.03961	1.36936	1.20412	31.1875	0.525718	0.488205	FALSE	chr19	58617616	29000379	29.0004	0.325375	FALSE	FALSE	TRUE	TRUE	FALSE	FALSE	FALSE	FALSE	TRUE	FALSE	2.48702	FALSE	FALSE
ENSG00000105173	ENST00000262643	ENSG00000105173	CCNE1	ENSG00000105173	117.27	142.9	3	3	130.085	0.288632	0.403784	0.714818	0.474721	0.999909	0.323561	3.96691e-05	ns	146.547	92.3755	112.887	205.663	78.0311	145.006	0.323561	3.96691e-05	0.00338375	0	0	1	CCNE1	19	29811471	29824313	1	protein_coding	14	12842	chr19	29811471	29824313	0.486335	12.842	1.2842	4.10867	1.09017	1.17609	48.7805	0.633904	0.555378	TRUE	chr19	58617616	28793303	28.7933	0.51531	FALSE	FALSE	TRUE	TRUE	FALSE	FALSE	FALSE	FALSE	TRUE	FALSE	2.11755	FALSE	FALSE
ENSG00000105176	ENST00000392271	ENSG00000105176	URI1	ENSG00000105176	1401.36	1486.51	3	3	1443.93	0.0858268	0.188553	0.455186	0.648975	0.999909	0.187772	3.96691e-05	ns	1488.11	1403.66	1312.31	1664.21	1408.15	1387.16	0.187772	3.96691e-05	0.00184518	0	0	1	URI1	19	29923644	30016612	1	protein_coding	17	92968	chr19	29923644	30016612	0.378761	92.968	9.2968	4.96834	0.182859	1.25527	9.996	0.174337	0.479408	FALSE	chr19	58617616	28601004	28.601	0.284117	FALSE	FALSE	TRUE	TRUE	FALSE	FALSE	FALSE	FALSE	TRUE	FALSE	3.15985	TRUE	FALSE
ENSG00000105185	ENST00000590247	ENSG00000105185	PDCD5	ENSG00000105185	583.278	646.245	3	3	614.761	0.149458	0.248501	0.601438	0.547548	0.999909	0.261578	3.96691e-05	ns	640.808	555.38	553.646	837.623	538.145	562.966	0.261578	3.96691e-05	0.00243493	0	0	1	PDCD5	19	32581188	32587453	1	protein_coding	12	6265	chr19	32581188	32587453	0.452282	6.265	0.6265	3.79699	1.9154	1.11394	43.9824	0.606528	0.538585	TRUE	chr19	58617616	26030163	26.0302	0.400166	FALSE	FALSE	TRUE	TRUE	FALSE	FALSE	FALSE	FALSE	TRUE	FALSE	2.78941	FALSE	FALSE
ENSG00000105186	ENST00000306065	ENSG00000105186	ANKRD27	ENSG00000105186	607.461	612.702	3	3	610.081	0.0138725	0.231438	0.0599402	0.952203	0.999909	0.0212703	3.96691e-05	ns	591.515	687.184	543.685	735.185	579.403	523.516	0.0212703	3.96691e-05	0.000741828	0	0	1	ANKRD27	19	32597000	32676597	-1	protein_coding	28	79597	chr19	32597000	32676597	0.489761	79.597	7.9597	4.9009	0.351772	1.4624	114.754	0.890295	0.718113	TRUE	chr19	58617616	25941019	25.941	0.34759	FALSE	FALSE	TRUE	TRUE	FALSE	FALSE	FALSE	FALSE	FALSE	TRUE	2.7861	FALSE	FALSE
ENSG00000105193	ENST00000339471	ENSG00000105193	RPS16	ENSG00000105193	4699.36	5785.53	3	3	5242.44	0.299917	0.227486	1.3184	0.187371	0.999909	0.727298	3.96691e-05	ns	3633.02	6032.57	4432.48	5939.79	5740.22	5676.58	0.727298	3.96691e-05	0.00344927	0	0	1	RPS16	19	39433136	39436131	-1	protein_coding	24	2995	chr19	39433136	39436131	0.518024	2.995	0.2995	3.47654	8.01336	1.39794	33.9864	0.501321	0.528189	FALSE	chr19	58617616	19181485	19.1815	0.461927	FALSE	FALSE	TRUE	TRUE	FALSE	FALSE	FALSE	FALSE	FALSE	TRUE	3.71962	TRUE	FALSE
ENSG00000105197	ENST00000544017	ENSG00000105197	TIMM50	ENSG00000105197	640.646	696.652	3	3	668.649	0.122682	0.219275	0.559489	0.575828	0.999909	0.239707	3.96691e-05	ns	739.394	582.416	600.129	791.132	682.548	616.278	0.239707	3.96691e-05	0.00220606	0	0	1	TIMM50	19	39479795	39493785	1	protein_coding	22	13990	chr19	39479795	39493785	0.528483	13.99	1.399	4.14585	1.57255	1.36173	21.5914	0.392043	0.469412	FALSE	chr19	58617616	19123831	19.1238	0.327615	FALSE	FALSE	TRUE	TRUE	FALSE	FALSE	FALSE	FALSE	TRUE	FALSE	2.82585	FALSE	FALSE
ENSG00000105202	ENST00000221801	ENSG00000105202	FBL	ENSG00000105202	1571.99	2106.04	3	3	1839.02	0.422446	0.213851	1.97542	0.04822	0.999909	1.31677	3.96691e-05	ns	1592.03	1648.11	1475.83	2601.12	1857.5	1859.49	1.31677	3.96691e-05	0.00409366	0	0	1	FBL	19	39834453	39846440	-1	protein_coding	28	11987	chr19	39834453	39846440	0.484318	11.987	1.1987	4.07875	2.33586	1.4624	35.9856	0.527912	0.532187	FALSE	chr19	58617616	18771176	18.7712	0.321021	FALSE	FALSE	TRUE	TRUE	FALSE	FALSE	FALSE	FALSE	FALSE	TRUE	3.26482	TRUE	FALSE
ENSG00000105204	ENST00000323039	ENSG00000105204	DYRK1B	ENSG00000105204	486.441	497.237	3	3	491.839	0.0317665	0.254778	0.124683	0.900774	0.999909	0.0453839	3.96691e-05	ns	434.311	545.241	479.771	610.685	376.702	504.324	0.0453839	3.96691e-05	0.00112256	0	0	1	DYRK1B	19	39825350	39834201	-1	protein_coding	8	8851	chr19	39825350	39834201	0.571735	8.851	0.8851	3.94704	0.903853	0.954243	41.5834	0.478715	0.596162	FALSE	chr19	58617616	18783415	18.7834	0.351295	FALSE	FALSE	TRUE	TRUE	FALSE	FALSE	FALSE	FALSE	FALSE	TRUE	2.6927	FALSE	FALSE
ENSG00000105219	ENST00000430325	ENSG00000105219	CNTD2	ENSG00000105219	23.5368	17.443	3	3	20.4899	-0.435631	0.864536	-0.50389	0.614339		0.211592		Not tested	25.3126	27.0367	18.2612	1.57596	30.4949	20.2583	0.211592			0	0	1	CCNP	19	40222208	40226697	-1	protein_coding	7	4489	chr19	40222208	40226697	0.575056	4.489	0.4489	3.65225	1.55937	0.90309	42.7829	0.526011	0.572171	FALSE	chr19	58617616	18390919	18.3909	0.532416	FALSE	FALSE	TRUE	TRUE	FALSE	FALSE	FALSE	FALSE	FALSE	TRUE	1.33224	FALSE	TRUE
ENSG00000105220	ENST00000415930	ENSG00000105220	GPI	ENSG00000105220	3977.82	4646.73	3	3	4312.27	0.223944	0.253731	0.882604	0.37745	0.999909	0.42314	3.96691e-05	ns	4058.01	3002.2	4873.24	4039.19	4032.5	5868.5	0.42314	3.96691e-05	0.00298055	0	0	1	GPI	19	34359480	34402413	1	protein_coding	24	42933	chr19	34359480	34402413	0.523851	42.933	4.2933	4.6328	0.559011	1.39794	37.585	0.507892	0.546581	FALSE	chr19	58617616	24215203	24.2152	0.267501	FALSE	FALSE	TRUE	TRUE	FALSE	FALSE	FALSE	FALSE	TRUE	FALSE	3.63481	TRUE	FALSE
ENSG00000105221	ENST00000392038	ENSG00000105221	AKT2	ENSG00000105221	1255.03	1199.03	3	3	1227.03	-0.0651926	0.192283	-0.339045	0.734576	0.999909	0.133963	3.96691e-05	ns	1305.6	1277.49	1182	1352.17	1081.67	1163.25	0.133963	3.96691e-05	0.00160815	0	0	1	AKT2	19	40230317	40285536	-1	protein_coding	66	55219	chr19	40230317	40285536	0.53611	55.219	5.5219	4.7421	1.19524	1.82607	51.9792	0.592036	0.597361	FALSE	chr19	58617616	18332080	18.3321	0.284306	FALSE	FALSE	TRUE	TRUE	FALSE	FALSE	FALSE	FALSE	FALSE	TRUE	3.08921	TRUE	FALSE
ENSG00000105223	ENST00000356508	ENSG00000105223	PLD3	ENSG00000105223	1642.42	1581.6	3	3	1612.01	-0.0537798	0.212473	-0.253114	0.80018	0.999909	0.0968121	3.96691e-05	ns	1715.93	1677.4	1533.94	1938.43	1394.69	1411.68	0.0968121	3.96691e-05	0.00146062	0	0	1	PLD3	19	40348453	40389472	1	protein_coding	88	41019	chr19	40348453	40389472	0.524671	41.019	4.1019	4.613	2.14535	1.94939	50.7797	0.804099	0.504998	TRUE	chr19	58617616	18228144	18.2281	0.305388	FALSE	FALSE	TRUE	TRUE	FALSE	FALSE	FALSE	FALSE	TRUE	FALSE	3.20764	TRUE	FALSE
ENSG00000105227	ENST00000324001	ENSG00000105227	PRX	ENSG00000105227	114.614	94.0644	3	3	104.339	-0.287574	0.308643	-0.931735	0.351473	0.999909	0.454107	3.96691e-05	ns	119.902	100.261	123.678	85.1018	96.8662	100.225	0.454107	3.96691e-05	0.00337754	0	0	1	PRX	19	40393764	40415070	-1	protein_coding	33	21306	chr19	40393764	40415070	0.559816	21.306	2.1306	4.32852	1.54886	1.53148	20.3918	0.249099	0.57377	FALSE	chr19	58617616	18202546	18.2025	0.350217	FALSE	FALSE	TRUE	TRUE	FALSE	FALSE	FALSE	FALSE	FALSE	TRUE	2.02259	FALSE	FALSE
ENSG00000105229	ENST00000262971	ENSG00000105229	PIAS4	ENSG00000105229	470.933	498.181	3	3	484.557	0.0827415	0.254062	0.325674	0.744671	0.999909	0.128036	3.96691e-05	ns	463.62	496.8	452.379	646.932	452.042	395.569	0.128036	3.96691e-05	0.00181171	0	0	1	PIAS4	19	4007695	4039386	1	protein_coding	12	31691	chr19	4007695	4039386	0.593431	31.691	3.1691	4.50095	0.378656	1.11394	65.5738	0.716386	0.605758	TRUE	chr19	58617616	4007694	4.00769	0.399675	FALSE	FALSE	TRUE	TRUE	FALSE	FALSE	FALSE	FALSE	TRUE	FALSE	2.68624	FALSE	FALSE
ENSG00000105245	ENST00000252891	ENSG00000105245	NUMBL	ENSG00000105245	726.014	683.231	3	3	704.622	-0.0886856	0.210501	-0.421307	0.673531	0.999909	0.171642	3.96691e-05	ns	675.446	767.167	735.427	574.437	736.362	738.893	0.171642	3.96691e-05	0.00187566	0	0	1	NUMBL	19	40665905	40690972	-1	protein_coding	12	25067	chr19	40665905	40690972	0.525491	25.067	2.5067	4.39912	0.478717	1.11394	51.1795	0.506562	0.636945	FALSE	chr19	58617616	17926644	17.9266	0.310338	FALSE	FALSE	TRUE	TRUE	FALSE	FALSE	FALSE	FALSE	FALSE	TRUE	2.84857	FALSE	FALSE
ENSG00000105246	ENST00000221847	ENSG00000105246	EBI3	ENSG00000105246	13.7063	11.852	3	3	12.7791	-0.209793	1.1239	-0.186664	0.851924		0.0695992		Not tested	21.3159	9.01225	10.7907	0	20.6289	14.9271	0.0695992			0	0	1	EBI3	19	4229314	4237528	1	protein_coding	4	8214	chr19	4229314	4237528	0.540231	8.214	0.8214	3.91461	0.486973	0.69897	12.395	0.194262	0.538185	FALSE	chr19	58617616	4229313	4.22931	0.333753	FALSE	FALSE	TRUE	TRUE	FALSE	FALSE	FALSE	FALSE	TRUE	FALSE	1.13922	FALSE	TRUE
ENSG00000105248	ENST00000262962	ENSG00000105248	YJU2	ENSG00000105248	270.383	325.668	3	3	298.025	0.270942	0.256059	1.05812	0.289999	0.999909	0.537603	3.96691e-05	ns	289.096	264.735	257.317	406.598	282.526	287.881	0.537603	3.96691e-05	0.00327842	0	0	1	YJU2	19	4247080	4269091	1	protein_coding	3	22011	chr19	4247080	4269091	0.527985	22.011	2.2011	4.34266	0.136295	0.60206	33.1867	0.5014	0.514994	FALSE	chr19	58617616	4247079	4.24708	0.361211	FALSE	FALSE	TRUE	TRUE	FALSE	FALSE	FALSE	FALSE	TRUE	FALSE	2.47571	FALSE	FALSE
ENSG00000105251	ENST00000543264	ENSG00000105251	SHD	ENSG00000105251	159.752	125.332	3	3	142.542	-0.351909	0.281946	-1.24814	0.211979	0.999909	0.673708	3.96691e-05	ns	167.862	148.702	162.69	119.773	111.217	145.006	0.673708	3.96691e-05	0.0037363	0	0	1	SHD	19	4279030	4290725	1	protein_coding	10	11695	chr19	4279030	4290725	0.545058	11.695	1.1695	4.06804	0.855066	1.04139	41.5834	0.455159	0.606957	FALSE	chr19	58617616	4279029	4.27903	0.460559	FALSE	FALSE	TRUE	TRUE	FALSE	FALSE	FALSE	FALSE	TRUE	FALSE	2.15698	FALSE	FALSE
ENSG00000105254	ENST00000221855	ENSG00000105254	TBCB	ENSG00000105254	659.86	841.756	3	3	750.808	0.351774	0.264966	1.32762	0.184304	0.999909	0.734466	3.96691e-05	ns	731.4	601.567	646.612	1038.56	574.022	912.688	0.734466	3.96691e-05	0.00373558	0	0	1	TBCB	19	36114289	36125947	1	protein_coding	19	11658	chr19	36114289	36125947	0.552878	11.658	1.1658	4.06666	1.62978	1.30103	45.1819	0.52267	0.588964	FALSE	chr19	58617616	22491669	22.4917	0.424801	FALSE	FALSE	TRUE	TRUE	FALSE	FALSE	FALSE	FALSE	TRUE	FALSE	2.87611	FALSE	FALSE
ENSG00000105255	ENST00000221856	ENSG00000105255	FSD1	ENSG00000105255	332.023	450.643	3	3	391.333	0.4435	0.235809	1.88076	0.0600053	0.999909	1.22181	3.96691e-05	ns	359.705	345.845	290.519	528.735	406.3	416.894	1.22181	3.96691e-05	0.00419443	0	0	1	FSD1	19	4304595	4323843	1	protein_coding	20	19248	chr19	4304595	4323843	0.547197	19.248	1.9248	4.28441	1.03907	1.32222	39.5842	0.469115	0.580968	FALSE	chr19	58617616	4304594	4.30459	0.341128	FALSE	FALSE	TRUE	TRUE	FALSE	FALSE	FALSE	FALSE	TRUE	FALSE	2.59365	FALSE	FALSE
ENSG00000105258	ENST00000221859	ENSG00000105258	POLR2I	ENSG00000105258	334.509	364.997	3	3	349.753	0.126883	0.292209	0.434219	0.664129	0.999909	0.177747	3.96691e-05	ns	367.699	268.114	367.714	491.7	283.423	319.867	0.177747	3.96691e-05	0.00224351	0	0	1	POLR2I	19	36113709	36115213	-1	protein_coding	7	1504	chr19	36113709	36115213	0.607309	1.504	0.1504	3.17754	4.65426	0.90309	69.1723	0.711565	0.62415	TRUE	chr19	58617616	22502403	22.5024	0.706776	FALSE	FALSE	TRUE	TRUE	FALSE	FALSE	FALSE	FALSE	FALSE	TRUE	2.545	FALSE	FALSE
ENSG00000105270	ENST00000360535	ENSG00000105270	CLIP3	ENSG00000105270	3175.4	3248.4	3	3	3211.9	0.0326849	0.285668	0.114416	0.908908	0.999909	0.0414801	3.96691e-05	ns	2059.64	4564.7	2901.87	3117.25	3584.95	3043	0.0414801	3.96691e-05	0.00113868	0	0	1	CLIP3	19	36014660	36033343	-1	protein_coding	9	18683	chr19	36014660	36033343	0.527082	18.683	1.8683	4.27147	0.481721	1	31.9872	0.408285	0.560176	FALSE	chr19	58617616	22584273	22.5843	0.31294	FALSE	FALSE	TRUE	TRUE	FALSE	FALSE	FALSE	FALSE	FALSE	TRUE	3.5069	TRUE	FALSE
ENSG00000105278	ENST00000262961	ENSG00000105278	ZFR2	ENSG00000105278	249.841	215.205	3	3	232.523	-0.214949	0.350269	-0.613667	0.539435	0.999909	0.268061	3.96691e-05	ns	262.451	257.976	229.095	133.957	328.269	183.391	0.268061	3.96691e-05	0.00292007	0	0	1	ZFR2	19	3804024	3869038	-1	protein_coding	11	65014	chr19	3804024	3869038	0.543644	65.014	6.5014	4.81301	0.169194	1.07918	43.9824	0.464796	0.639344	FALSE	chr19	58617616	3804023	3.80402	0.396565	FALSE	FALSE	TRUE	TRUE	FALSE	FALSE	FALSE	FALSE	FALSE	TRUE	2.36833	FALSE	FALSE
ENSG00000105281	ENST00000542575	ENSG00000105281	SLC1A5	ENSG00000105281	1034.98	909.94	3	3	972.458	-0.184965	0.236135	-0.783302	0.43345	0.999909	0.363061	3.96691e-05	ns	1180.37	894.465	1030.1	1120.51	743.538	865.774	0.363061	3.96691e-05	0.00270876	0	0	1	SLC1A5	19	46774883	46788617	-1	protein_coding	12	13734	chr19	46774883	46788617	0.544157	13.734	1.3734	4.13783	0.873744	1.11394	57.577	0.589459	0.62575	FALSE	chr19	58617616	11828999	11.829	0.347199	FALSE	FALSE	TRUE	TRUE	FALSE	FALSE	FALSE	FALSE	FALSE	TRUE	2.98832	TRUE	FALSE
ENSG00000105287	ENST00000291281	ENSG00000105287	PRKD2	ENSG00000105287	634.035	578.235	3	3	606.135	-0.133237	0.207855	-0.641012	0.521515	0.999909	0.282733	3.96691e-05	ns	564.87	693.943	643.291	631.172	530.97	572.562	0.282733	3.96691e-05	0.002299	0	0	1	PRKD2	19	46674275	46717127	-1	protein_coding	20	42852	chr19	46674275	46717127	0.519497	42.852	4.2852	4.63198	0.466723	1.32222	48.7805	0.537024	0.604558	FALSE	chr19	58617616	11900489	11.9005	0.32071	FALSE	FALSE	TRUE	TRUE	FALSE	FALSE	FALSE	FALSE	FALSE	TRUE	2.78329	FALSE	FALSE
ENSG00000105289	ENST00000589378	ENSG00000105289	TJP3	ENSG00000105289	78.38	73.1186	3	3	75.7493	-0.0947083	0.457164	-0.207165	0.835881	0.999909	0.0778555	3.96691e-05	ns	70.6088	104.767	59.7638	74.0701	105.835	39.4503	0.0778555	3.96691e-05	0.0019383	0	0	1	TJP3	19	3708356	3750813	1	protein_coding	21	42457	chr19	3708356	3750813	0.537637	42.457	4.2457	4.62796	0.494618	1.34242	26.7893	0.365232	0.541783	FALSE	chr19	58617616	3708355	3.70836	0.378837	FALSE	FALSE	TRUE	TRUE	FALSE	FALSE	FALSE	FALSE	TRUE	FALSE	1.88507	FALSE	FALSE
ENSG00000105290	ENST00000221891	ENSG00000105290	APLP1	ENSG00000105290	1961.74	2192.89	3	3	2077.31	0.160834	0.199981	0.804248	0.421254	0.999909	0.375456	3.96691e-05	ns	1919.76	1921.86	2043.59	2618.46	1964.23	1995.97	0.375456	3.96691e-05	0.0025259	0	0	1	APLP1	19	35867899	35879803	1	protein_coding	37	11904	chr19	35867899	35879803	0.570181	11.904	1.1904	4.07573	3.1082	1.57978	10.3958	0.150448	0.526589	FALSE	chr19	58617616	22737813	22.7378	0.358938	FALSE	FALSE	TRUE	TRUE	FALSE	FALSE	FALSE	FALSE	TRUE	FALSE	3.31771	TRUE	FALSE
ENSG00000105298	ENST00000221899	ENSG00000105298	CACTIN	ENSG00000105298	698.489	707.007	3	3	702.748	0.017869	0.206121	0.0866916	0.930917	0.999909	0.0310892	3.96691e-05	ns	684.772	701.829	708.866	819.499	628.733	672.787	0.0310892	3.96691e-05	0.000841931	0	0	1	CACTIN	19	3610645	3626815	-1	protein_coding	11	16170	chr19	3610645	3626815	0.615917	16.17	1.617	4.20874	0.680272	1.07918	50.7797	0.63037	0.569772	TRUE	chr19	58617616	3610644	3.61064	0.458519	FALSE	FALSE	TRUE	TRUE	FALSE	FALSE	FALSE	FALSE	FALSE	TRUE	2.84742	FALSE	FALSE
ENSG00000105321	ENST00000221922	ENSG00000105321	CCDC9	ENSG00000105321	835.832	703.779	3	3	769.805	-0.24963	0.240439	-1.03823	0.299163	0.999909	0.524092	3.96691e-05	ns	623.489	853.91	1030.1	735.185	685.238	690.913	0.524092	3.96691e-05	0.00314684	0	0	1	CCDC9	19	47255980	47274055	1	protein_coding	16	18075	chr19	47255980	47274055	0.566552	18.075	1.8075	4.2571	0.885201	1.23045	47.581	0.6592	0.538185	TRUE	chr19	58617616	11343561	11.3436	0.41066	FALSE	FALSE	TRUE	TRUE	FALSE	FALSE	FALSE	FALSE	TRUE	FALSE	2.88694	FALSE	FALSE
ENSG00000105323	ENST00000392006	ENSG00000105323	HNRNPUL1	ENSG00000105323	6520.89	7219.32	3	3	6870.11	0.146819	0.224092	0.655173	0.512357	0.999909	0.290428	3.96691e-05	ns	5510.15	7559.02	6493.51	8881.32	6506.18	6270.46	0.290428	3.96691e-05	0.00241333	0	0	1	HNRNPUL1	19	41262496	41307787	1	protein_coding	22	45291	chr19	41262496	41307787	0.479996	45.291	4.5291	4.65602	0.485748	1.36173	25.1899	0.44808	0.47421	FALSE	chr19	58617616	17309829	17.3098	0.308587	FALSE	FALSE	TRUE	TRUE	FALSE	FALSE	FALSE	FALSE	TRUE	FALSE	3.83703	TRUE	FALSE
ENSG00000105325	ENST00000395095	ENSG00000105325	FZR1	ENSG00000105325	486.977	523.066	3	3	505.022	0.103824	0.262981	0.394797	0.692993	0.999909	0.159271	3.96691e-05	ns	428.982	562.139	469.81	680.815	422.444	465.94	0.159271	3.96691e-05	0.00202943	0	0	1	FZR1	19	3506277	3538334	1	protein_coding	25	32057	chr19	3506277	3538334	0.607025	32.057	3.2057	4.50594	0.779861	1.41497	60.7757	0.736572	0.57457	TRUE	chr19	58617616	3506276	3.50628	0.376108	FALSE	FALSE	TRUE	TRUE	FALSE	FALSE	FALSE	FALSE	TRUE	FALSE	2.70417	FALSE	FALSE
ENSG00000105327	ENST00000449228	ENSG00000105327	BBC3	ENSG00000105327	210.943	257.717	3	3	234.33	0.285637	0.279401	1.02232	0.30663	0.999909	0.513385	3.96691e-05	ns	159.869	257.976	214.984	231.666	249.341	292.145	0.513385	3.96691e-05	0.00336615	0	0	1	BBC3	19	47220822	47233019	-1	protein_coding	14	12197	chr19	47220822	47233019	0.594852	12.197	1.2197	4.08629	1.14782	1.17609	45.9816	0.588609	0.564574	FALSE	chr19	58617616	11384597	11.3846	0.51014	FALSE	FALSE	TRUE	TRUE	FALSE	FALSE	FALSE	FALSE	FALSE	TRUE	2.37168	FALSE	FALSE
ENSG00000105329	ENST00000221930	ENSG00000105329	AC011462.1	ENSG00000105329	347.596	241.001	3	3	294.299	-0.527227	0.237924	-2.21595	0.026695	0.999909	1.57357	3.96691e-05	ns	382.353	330.074	330.361	260.821	206.289	255.894	1.57357	3.96691e-05	0.00457325	0	0	1	TGFB1	19	41301587	41353961	-1	protein_coding	8	52374	chr19	41301587	41353961	0.531513	52.374	5.2374	4.71912	0.152748	0.954243	70.3719	0.612121	0.678129	TRUE	chr19	58617616	17263655	17.2637	0.332813	FALSE	FALSE	TRUE	TRUE	FALSE	FALSE	FALSE	FALSE	FALSE	TRUE	2.47026	FALSE	FALSE
ENSG00000105339	ENST00000519811	ENSG00000105339	DENND3	ENSG00000105339	186.642	153.453	3	3	170.048	-0.283678	0.302148	-0.938871	0.347797	0.999909	0.458674	3.96691e-05	ns	141.218	241.078	177.631	146.564	167.722	146.073	0.458674	3.96691e-05	0.00335459	0	0	1	DENND3	8	141117278	141195808	1	protein_coding	23	78530	chr8	141117278	141195808	0.515949	78.53	7.853	4.89504	0.292882	1.38021	21.1915	0.229129	0.612155	FALSE	chr8	145138636	3942828	3.94283	0.395136	FALSE	FALSE	TRUE	TRUE	FALSE	FALSE	FALSE	FALSE	TRUE	FALSE	2.23312	FALSE	FALSE
ENSG00000105341	ENST00000417807	ENSG00000105341	DMAC2	ENSG00000105341	294.515	325.556	3	3	310.036	0.145608	0.247626	0.588016	0.556522	0.999909	0.254518	3.96691e-05	ns	263.784	345.845	273.918	375.866	302.258	298.543	0.254518	3.96691e-05	0.00240336	0	0	1	DMAC2	19	41431318	41440717	-1	protein_coding	16	9399	chr19	41431318	41440717	0.510106	9.399	0.9399	3.97313	1.70231	1.23045	25.9896	0.447566	0.482607	FALSE	chr19	58617616	17176899	17.1769	0.344181	FALSE	FALSE	TRUE	TRUE	FALSE	FALSE	FALSE	FALSE	FALSE	TRUE	2.49281	FALSE	FALSE
ENSG00000105355	ENST00000221957	ENSG00000105355	PLIN3	ENSG00000105355	897.686	777.55	3	3	837.618	-0.207271	0.212322	-0.976211	0.32896	0.999909	0.482857	3.96691e-05	ns	837.98	1018.38	836.694	692.634	891.528	748.489	0.482857	3.96691e-05	0.00286745	0	0	1	PLIN3	19	4838339	4867717	-1	protein_coding	25	29378	chr19	4838339	4867717	0.523469	29.378	2.9378	4.46804	0.850977	1.41497	41.5834	0.48449	0.587765	FALSE	chr19	58617616	4838338	4.83834	0.372716	FALSE	FALSE	TRUE	TRUE	FALSE	FALSE	FALSE	FALSE	FALSE	TRUE	2.92356	FALSE	FALSE
ENSG00000105357	ENST00000642316	ENSG00000105357	MYH14	ENSG00000105357	494.389	521.781	3	3	508.085	0.0747343	0.265525	0.281458	0.778359	0.999909	0.10882	3.96691e-05	ns	381.021	510.318	591.828	429.449	495.094	640.801	0.10882	3.96691e-05	0.00172181	0	0	1	MYH14	19	50188186	50310545	1	protein_coding	16	122359	chr19	50188186	50310545	0.508034	122.359	12.2359	5.08764	0.130763	1.23045	20.3918	0.33981	0.492603	FALSE	chr19	58617616	8307071	8.30707	0.294904	FALSE	FALSE	TRUE	TRUE	FALSE	FALSE	FALSE	FALSE	TRUE	FALSE	2.70679	FALSE	FALSE
ENSG00000105364	ENST00000253099	ENSG00000105364	MRPL4	ENSG00000105364	392.671	501.749	3	3	447.21	0.356223	0.269976	1.31946	0.187015	0.999909	0.728123	3.96691e-05	ns	438.307	401.045	338.662	664.267	408.094	432.887	0.728123	3.96691e-05	0.00375913	0	0	1	MRPL4	19	10251901	10260060	1	protein_coding	17	8159	chr19	10251901	10260060	0.560907	8.159	0.8159	3.91169	2.08359	1.25527	47.9808	0.623209	0.556977	TRUE	chr19	58617616	10251900	10.2519	0.400439	FALSE	FALSE	TRUE	TRUE	FALSE	FALSE	FALSE	FALSE	TRUE	FALSE	2.65148	FALSE	FALSE
ENSG00000105366	ENST00000321424	ENSG00000105366	SIGLEC8	ENSG00000105366	378.154	314.92	3	3	346.537	-0.263879	0.494679	-0.533435	0.593733	0.999909	0.226409	3.96691e-05	ns	527.567	274.874	332.021	88.2538	529.176	327.331	0.226409	3.96691e-05	0.00323541	0	0	1	SIGLEC8	19	51450847	51458469	-1	protein_coding	8	7622	chr19	51450847	51458469	0.518431	7.622	0.7622	3.88213	1.04959	0.954243	16.3934	0.206072	0.564174	FALSE	chr19	58617616	7159147	7.15915	0.240624	FALSE	FALSE	TRUE	TRUE	FALSE	FALSE	FALSE	FALSE	FALSE	TRUE	2.541	FALSE	FALSE
ENSG00000105369	ENST00000221972	ENSG00000105369	CD79A	ENSG00000105369	10.8361	9.0127	3	3	9.92439	-0.273697	0.948123	-0.288672	0.772832		0.111915		Not tested	9.32569	12.3918	10.7907	2.36394	16.1444	8.52979	0.111915			0	0	1	CD79A	19	41877279	41881372	1	protein_coding	3	4093	chr19	41877279	41881372	0.587934	4.093	0.4093	3.61215	0.732959	0.60206	11.9952	0.179091	0.517793	FALSE	chr19	58617616	16736244	16.7362	0.212036	FALSE	FALSE	TRUE	TRUE	FALSE	FALSE	FALSE	FALSE	TRUE	FALSE	1.0384	FALSE	TRUE
ENSG00000105371	ENST00000340992	ENSG00000105371	ICAM4	ENSG00000105371	101.836	79.2027	3	3	90.5193	-0.364772	0.501086	-0.727963	0.466636	0.999909	0.331022	3.96691e-05	ns	121.234	78.8572	105.417	28.3673	122.877	86.3642	0.331022	3.96691e-05	0.00380397	0	0	1	ICAM4	19	10286955	10288522	1	protein_coding	4	1567	chr19	10286955	10288522	0.607143	1.567	0.1567	3.19535	2.55265	0.69897	28.3886	0.372091	0.552579	FALSE	chr19	58617616	10286954	10.287	0.643943	FALSE	FALSE	TRUE	TRUE	FALSE	FALSE	FALSE	FALSE	TRUE	FALSE	1.96151	FALSE	FALSE
ENSG00000105372	ENST00000600467	ENSG00000105372	RPS19	ENSG00000105372	11133.8	13931.7	3	3	12532.7	0.323413	0.224475	1.44075	0.149655	0.999909	0.824909	3.96691e-05	ns	8927.35	14400.4	10073.5	14256.1	13519.1	14019.8	0.824909	3.96691e-05	0.00358183	0	0	1	RPS19	19	41860255	41872925	1	protein_coding	12	12670	chr19	41860255	41872925	0.533186	12.67	1.267	4.10281	0.947119	1.11394	52.7789	0.779952	0.520592	TRUE	chr19	58617616	16744691	16.7447	0.319895	FALSE	FALSE	TRUE	TRUE	FALSE	FALSE	FALSE	FALSE	TRUE	FALSE	4.09808	TRUE	FALSE
ENSG00000105373	ENST00000246802	ENSG00000105373	NOP53	ENSG00000105373	4104.48	5138.81	3	3	4621.65	0.324255	0.215031	1.50794	0.13157	0.999909	0.880843	3.96691e-05	ns	3434.52	5108.82	3770.1	5578.9	4961.7	4875.84	0.880843	3.96691e-05	0.00358649	0	0	1	NOP53	19	47745520	47757058	1	protein_coding	18	11538	chr19	47745520	47757058	0.571973	11.538	1.1538	4.06217	1.56006	1.27875	48.3806	0.653344	0.545382	TRUE	chr19	58617616	10860558	10.8606	0.383848	FALSE	FALSE	TRUE	TRUE	FALSE	FALSE	FALSE	FALSE	TRUE	FALSE	3.66489	TRUE	FALSE
ENSG00000105374	ENST00000221978	ENSG00000105374	NKG7	ENSG00000105374	7.68439	10.2936	3	3	8.98901	0.418418	0.858222	0.487541	0.625875		0.203512		Not tested	7.99345	6.75918	8.30053	9.45576	10.7629	10.6622	0.203512			0	0	1	NKG7	19	51371606	51372704	-1	protein_coding	6	1098	chr19	51371606	51372704	0.589627	1.098	0.1098	3.041	5.46448	0.845098	16.7933	0.204094	0.57377	FALSE	chr19	58617616	7244912	7.24491	0.262939	FALSE	FALSE	TRUE	TRUE	FALSE	FALSE	FALSE	FALSE	FALSE	TRUE	0.999523	FALSE	TRUE
ENSG00000105376	ENST00000221980	ENSG00000105376	ICAM5	ENSG00000105376	39.4717	24.5909	3	3	32.0313	-0.696279	0.842352	-0.826589	0.40847	0.999909	0.38884	3.96691e-05	ns	34.6383	28.1633	55.6136	1.57596	24.2165	47.9801	0.38884	3.96691e-05	0.00525555	0	0	1	ICAM5	19	10289952	10296778	1	protein_coding	6	6826	chr19	10289952	10296778	0.640398	6.826	0.6826	3.83423	0.878992	0.845098	59.1763	0.633759	0.612555	TRUE	chr19	58617616	10289951	10.29	0.694679	FALSE	FALSE	TRUE	TRUE	FALSE	FALSE	FALSE	FALSE	TRUE	FALSE	1.51893	FALSE	TRUE
ENSG00000105379	ENST00000354232	ENSG00000105379	ETFB	ENSG00000105379	3124.42	2927.71	3	3	3026.06	-0.0938806	0.299981	-0.312955	0.754315	0.999909	0.122447	3.96691e-05	ns	3731.61	2538.07	3103.57	1717.01	3788.54	3277.57	0.122447	3.96691e-05	0.00192981	0	0	1	ETFB	19	51345161	51366449	-1	protein_coding	16	21288	chr19	51345161	51366449	0.515196	21.288	2.1288	4.32816	0.751597	1.23045	35.9856	0.445906	0.568573	FALSE	chr19	58617616	7251167	7.25117	0.269428	FALSE	FALSE	TRUE	TRUE	FALSE	FALSE	FALSE	FALSE	FALSE	TRUE	3.48102	TRUE	FALSE
ENSG00000105383	ENST00000262262	ENSG00000105383	CD33	ENSG00000105383	15.9907	18.4897	3	3	17.2402	0.203759	0.88793	0.229477	0.818499		0.0869821		Not tested	17.3191	12.3918	18.2612	2.36394	34.9795	18.1258	0.0869821			0	0	1	CD33	19	51217033	51243860	1	protein_coding	12	26827	chr19	51217033	51243860	0.425898	26.827	2.6827	4.42859	0.447311	1.11394	9.59616	0.151242	0.503798	FALSE	chr19	58617616	7373756	7.37376	0.17015	FALSE	FALSE	TRUE	TRUE	FALSE	FALSE	FALSE	FALSE	TRUE	FALSE	1.26103	FALSE	TRUE
ENSG00000105388	ENST00000221992	ENSG00000105388	CEACAM5	ENSG00000105388	186.938	160.498	3	3	173.718	-0.220744	0.46588	-0.47382	0.635628	0.999909	0.196797	3.96691e-05	ns	229.145	153.208	178.461	55.1586	249.341	176.993	0.196797	3.96691e-05	0.00295917	0	0	1	CEACAM5	19	41708585	41730519	1	protein_coding	43	21934	chr19	41708585	41730519	0.469615	21.934	2.1934	4.34114	1.96043	1.64345	17.9928	0.215468	0.578968	FALSE	chr19	58617616	16887097	16.8871	0.211642	FALSE	FALSE	TRUE	TRUE	FALSE	FALSE	FALSE	FALSE	TRUE	FALSE	2.24234	FALSE	FALSE
ENSG00000105392	ENST00000221996	ENSG00000105392	CRX	ENSG00000105392	1178.47	1047.05	3	3	1112.76	-0.170622	0.456973	-0.373375	0.708869	0.999909	0.149434	3.96691e-05	ns	1540.07	876.441	1118.91	313.616	1757.04	1070.49	0.149434	3.96691e-05	0.00260162	0	0	1	CRX	19	47819779	47843330	1	protein_coding	6	23551	chr19	47819779	47843330	0.490319	23.551	2.3551	4.37203	0.254766	0.845098	8.39664	0.143373	0.487805	FALSE	chr19	58617616	10774286	10.7743	0.306958	FALSE	FALSE	TRUE	TRUE	FALSE	FALSE	FALSE	FALSE	TRUE	FALSE	3.04679	TRUE	FALSE
ENSG00000105393	ENST00000359435	ENSG00000105393	BABAM1	ENSG00000105393	502.481	555.755	3	3	529.118	0.146275	0.231628	0.631509	0.527708	0.999909	0.277606	3.96691e-05	ns	472.946	549.747	484.751	677.663	490.609	498.993	0.277606	3.96691e-05	0.00240886	0	0	1	BABAM1	19	17267343	17281249	1	protein_coding	64	13906	chr19	17267343	17281249	0.524412	13.906	1.3906	4.14323	4.60233	1.81291	26.7893	0.432601	0.4994	FALSE	chr19	58617616	17267342	17.2673	0.348286	FALSE	FALSE	TRUE	TRUE	FALSE	FALSE	FALSE	FALSE	TRUE	FALSE	2.72437	FALSE	FALSE
ENSG00000105397	ENST00000264818	ENSG00000105397	TYK2	ENSG00000105397	402.215	393.708	3	3	397.962	-0.0286558	0.268603	-0.106684	0.915039	0.999909	0.0385602	3.96691e-05	ns	420.988	402.171	383.485	527.947	335.444	317.735	0.0385602	3.96691e-05	0.00106619	0	0	1	TYK2	19	10350528	10380608	-1	protein_coding	45	30080	chr19	10350528	10380608	0.543566	30.08	3.008	4.47829	1.49601	1.66276	34.3862	0.503369	0.52539	FALSE	chr19	58617616	10350527	10.3505	0.348518	FALSE	FALSE	TRUE	TRUE	FALSE	FALSE	FALSE	FALSE	FALSE	TRUE	2.60093	FALSE	FALSE
ENSG00000105398	ENST00000222002	ENSG00000105398	SULT2A1	ENSG00000105398	320.56	264.34	3	3	292.45	-0.278563	0.484748	-0.574654	0.565525	0.999909	0.247548	3.96691e-05	ns	402.337	245.584	313.76	76.4341	445.764	270.821	0.247548	3.96691e-05	0.00332421	0	0	1	SULT2A1	19	47870467	47886347	-1	protein_coding	6	15880	chr19	47870467	47886347	0.466973	15.88	1.588	4.20088	0.377834	0.845098	15.5938	0.332091	0.438625	FALSE	chr19	58617616	10731269	10.7313	0.353521	FALSE	FALSE	TRUE	TRUE	FALSE	FALSE	FALSE	FALSE	FALSE	TRUE	2.46753	FALSE	FALSE
ENSG00000105401	ENST00000222005	ENSG00000105401	CDC37	ENSG00000105401	2204.64	2435.32	3	3	2319.98	0.143665	0.229682	0.625493	0.531648	0.999909	0.274376	3.96691e-05	ns	2108.94	2221.52	2283.48	3114.1	1900.55	2291.32	0.274376	3.96691e-05	0.00238727	0	0	1	CDC37	19	10391090	10420185	-1	protein_coding	25	29095	chr19	10391090	10420185	0.540762	29.095	2.9095	4.46383	0.859254	1.41497	70.7717	0.704706	0.634146	TRUE	chr19	58617616	10391089	10.3911	0.413736	FALSE	FALSE	TRUE	TRUE	FALSE	FALSE	FALSE	FALSE	FALSE	TRUE	3.36567	TRUE	FALSE
ENSG00000105402	ENST00000263354	ENSG00000105402	NAPA	ENSG00000105402	495.321	551.592	3	3	523.456	0.15493	0.237288	0.652919	0.513808	0.999909	0.289199	3.96691e-05	ns	463.62	487.788	534.554	668.995	443.073	542.708	0.289199	3.96691e-05	0.0024791	0	0	1	NAPA	19	47487637	47515091	-1	protein_coding	22	27454	chr19	47487637	47515091	0.554252	27.454	2.7454	4.43862	0.80134	1.36173	57.9768	0.698593	0.59936	TRUE	chr19	58617616	11102525	11.1025	0.282876	FALSE	FALSE	TRUE	TRUE	FALSE	FALSE	FALSE	FALSE	FALSE	TRUE	2.71971	FALSE	FALSE
ENSG00000105404	ENST00000222008	ENSG00000105404	RABAC1	ENSG00000105404	272.943	329.974	3	3	301.459	0.273547	0.235046	1.1638	0.244504	0.999909	0.611714	3.96691e-05	ns	242.468	316.555	259.807	345.135	312.124	332.662	0.611714	3.96691e-05	0.00329414	0	0	1	RABAC1	19	41956681	41959370	-1	protein_coding	15	2689	chr19	41956681	41959370	0.615613	2.689	0.2689	3.42975	5.57828	1.20412	41.1835	0.474953	0.593762	FALSE	chr19	58617616	16658246	16.6582	0.416611	FALSE	FALSE	TRUE	TRUE	FALSE	FALSE	FALSE	FALSE	FALSE	TRUE	2.48067	FALSE	FALSE
ENSG00000105409	ENST00000545399	ENSG00000105409	ATP1A3	ENSG00000105409	1441.67	1856.74	3	3	1649.21	0.365121	0.204261	1.78752	0.0738529	0.999909	1.13163	3.96691e-05	ns	1521.42	1320.29	1483.31	2098.39	1540.89	1930.93	1.13163	3.96691e-05	0.00380579	0	0	1	ATP1A3	19	41966582	41997497	-1	protein_coding	19	30915	chr19	41966582	41997497	0.561263	30.915	3.0915	4.49018	0.614588	1.30103	28.7885	0.33479	0.586565	FALSE	chr19	58617616	16620119	16.6201	0.31425	FALSE	FALSE	TRUE	TRUE	FALSE	FALSE	FALSE	FALSE	FALSE	TRUE	3.21754	TRUE	FALSE
ENSG00000105419	ENST00000559524	ENSG00000105419	MEIS3	ENSG00000105419	1056.25	1049.96	3	3	1053.1	-0.00833194	0.196053	-0.0424984	0.966101	0.999909	0.0149773	3.96691e-05	ns	1013.84	1107.38	1047.53	1198.52	948.033	1003.32	0.0149773	3.96691e-05	0.000574909	0	0	1	MEIS3	19	47403124	47419530	-1	protein_coding	27	16406	chr19	47403124	47419530	0.565125	16.406	1.6406	4.21503	1.64574	1.44716	52.379	0.507634	0.644142	FALSE	chr19	58617616	11198086	11.1981	0.373706	FALSE	FALSE	TRUE	TRUE	FALSE	FALSE	FALSE	FALSE	FALSE	TRUE	3.02288	TRUE	FALSE
ENSG00000105426	ENST00000587303	ENSG00000105426	PTPRS	ENSG00000105426	16939	18461.2	3	3	17700.1	0.124148	0.209718	0.591973	0.553868	0.999909	0.256593	3.96691e-05	ns	15099.6	18041.4	17676	22656.8	16130.9	16595.8	0.256593	3.96691e-05	0.0022192	0	0	1	PTPRS	19	5158495	5340941	-1	protein_coding	16	182446	chr19	5158495	5340941	0.524876	182.446	18.2446	5.26114	0.0876972	1.23045	82.7669	0.697835	0.688924	TRUE	chr19	58617616	5158494	5.15849	0.342756	FALSE	FALSE	TRUE	TRUE	FALSE	FALSE	FALSE	FALSE	FALSE	TRUE	4.248	TRUE	FALSE
ENSG00000105427	ENST00000222032	ENSG00000105427	CNFN	ENSG00000105427	26.6361	20.5762	3	3	23.6061	-0.360036	0.577559	-0.623374	0.533039	0.999909	0.273241	3.96691e-05	ns	33.306	22.5306	24.0715	26.0033	19.732	15.9934	0.273241	3.96691e-05	0.00377919	0	0	1	CNFN	19	42387019	42390297	-1	protein_coding	2	3278	chr19	42387019	42390297	0.582495	3.278	0.3278	3.51574	0.610128	0.477121	27.589	0.326212	0.589364	FALSE	chr19	58617616	16227319	16.2273	0.453104	FALSE	FALSE	TRUE	TRUE	FALSE	FALSE	FALSE	FALSE	FALSE	TRUE	1.39104	FALSE	TRUE
ENSG00000105428	ENST00000222033	ENSG00000105428	ZNRF4	ENSG00000105428	11.844	9.88948	3	3	10.8667	-0.270622	0.998159	-0.271121	0.786298		0.104413		Not tested	9.32569	11.2653	14.941	1.57596	20.6289	7.46357	0.104413			0	0	1	ZNRF4	19	5455417	5456856	1	protein_coding	1	1439	chr19	5455417	5456856	0.649306	1.439	0.1439	3.15836	0.694927	0.30103	25.9896	0.325931	0.567773	FALSE	chr19	58617616	5455416	5.45542	0.646057	FALSE	FALSE	TRUE	TRUE	FALSE	FALSE	FALSE	FALSE	TRUE	FALSE	1.07433	FALSE	TRUE
ENSG00000105429	ENST00000251268	ENSG00000105429	MEGF8	ENSG00000105429	2034.31	2034.03	3	3	2034.17	0.000115744	0.184476	0.000627422	0.999499	0.999909	0.000217467	3.96691e-05	ns	2218.18	1832.87	2051.89	2197.68	1966.02	1938.4	0.000217467	3.96691e-05	6.77604e-05	0	0	1	MEGF8	19	42325609	42378769	1	protein_coding	7	53160	chr19	42325609	42378769	0.547488	53.16	5.316	4.72559	0.131678	0.90309	84.7661	0.761208	0.676929	TRUE	chr19	58617616	16238847	16.2388	0.280473	FALSE	FALSE	TRUE	TRUE	FALSE	FALSE	FALSE	FALSE	TRUE	FALSE	3.3086	TRUE	FALSE
ENSG00000105438	ENST00000330720	ENSG00000105438	KDELR1	ENSG00000105438	1999.72	1832.87	3	3	1916.3	-0.126066	0.249486	-0.505301	0.613347	0.999909	0.212293	3.96691e-05	ns	1385.53	2561.73	2051.89	1809.2	1873.64	1815.78	0.212293	3.96691e-05	0.00223627	0	0	1	KDELR1	19	48382575	48393837	-1	protein_coding	8	11262	chr19	48382575	48393837	0.554293	11.262	1.1262	4.05165	0.710353	0.954243	25.5898	0.254718	0.636146	FALSE	chr19	58617616	10223779	10.2238	0.268687	FALSE	FALSE	TRUE	TRUE	FALSE	FALSE	FALSE	FALSE	FALSE	TRUE	3.28269	TRUE	FALSE
ENSG00000105443	ENST00000641098	ENSG00000105443	CYTH2	ENSG00000105443	1668.22	1691.28	3	3	1679.75	0.0202182	0.232102	0.087109	0.930585	0.999909	0.031244	3.96691e-05	ns	1620.01	1777.67	1606.98	2187.43	1383.03	1503.38	0.031244	3.96691e-05	0.000895566	0	0	1	CYTH2	19	48469208	48482314	1	protein_coding	14	13106	chr19	48469208	48482314	0.581827	13.106	1.3106	4.1175	1.06821	1.17609	51.1795	0.634575	0.57577	TRUE	chr19	58617616	10135302	10.1353	0.359722	FALSE	FALSE	TRUE	TRUE	FALSE	FALSE	FALSE	FALSE	TRUE	FALSE	3.2255	TRUE	FALSE
ENSG00000105447	ENST00000253237	ENSG00000105447	GRWD1	ENSG00000105447	837.802	980.798	3	3	909.3	0.227842	0.188846	1.2065	0.227625	0.999909	0.642779	3.96691e-05	ns	860.628	874.188	778.59	1009.4	904.084	1028.91	0.642779	3.96691e-05	0.00300638	0	0	1	GRWD1	19	48445824	48457022	1	protein_coding	4	11198	chr19	48445824	48457022	0.558086	11.198	1.1198	4.04918	0.357207	0.69897	52.379	0.64881	0.568972	TRUE	chr19	58617616	10160594	10.1606	0.34637	FALSE	FALSE	TRUE	TRUE	FALSE	FALSE	FALSE	FALSE	TRUE	FALSE	2.95918	TRUE	FALSE
ENSG00000105464	ENST00000263269	ENSG00000105464	GRIN2D	ENSG00000105464	277.41	177.709	3	3	227.56	-0.646929	0.330661	-1.95647	0.0504095	0.999909	1.29749	3.96691e-05	ns	197.172	318.808	316.25	118.197	208.083	206.847	1.29749	3.96691e-05	0.00506588	0	0	1	GRIN2D	19	48393668	48444931	1	protein_coding	2	51263	chr19	48393668	48444931	0.529202	51.263	5.1263	4.70981	0.0390145	0.477121	26.7893	0.267659	0.636545	FALSE	chr19	58617616	10172685	10.1727	0.412818	FALSE	FALSE	TRUE	TRUE	FALSE	FALSE	FALSE	FALSE	TRUE	FALSE	2.359	FALSE	FALSE
ENSG00000105472	ENST00000250340	ENSG00000105472	CLEC11A	ENSG00000105472	58.6957	55.2869	3	3	56.9913	-0.0894429	0.403154	-0.221858	0.824425	0.999909	0.083849	3.96691e-05	ns	47.9607	64.2123	63.9141	65.4023	43.9485	56.5099	0.083849	3.96691e-05	0.00188365	0	0	1	CLEC11A	19	50723286	50725719	1	protein_coding	5	2433	chr19	50723286	50725719	0.664749	2.433	0.2433	3.38632	2.05508	0.778151	19.1923	0.22776	0.584966	FALSE	chr19	58617616	7891897	7.8919	0.572723	FALSE	FALSE	TRUE	TRUE	FALSE	FALSE	FALSE	FALSE	TRUE	FALSE	1.76336	FALSE	TRUE
ENSG00000105479	ENST00000315396	ENSG00000105479	CCDC114	ENSG00000105479	184.394	120.696	3	3	152.545	-0.6114	0.373578	-1.63661	0.101713	0.999909	0.992624	3.96691e-05	ns	195.839	181.371	175.971	74.0701	185.66	102.358	0.992624	3.96691e-05	0.00492481	0	0	1	ODAD1	19	48296355	48321971	-1	protein_coding	13	25616	chr19	48296355	48321971	0.524261	25.616	2.5616	4.40853	0.507495	1.14613	56.7773	0.588361	0.622551	FALSE	chr19	58617616	10295645	10.2956	0.338422	FALSE	FALSE	TRUE	TRUE	FALSE	FALSE	FALSE	FALSE	FALSE	TRUE	2.18624	FALSE	FALSE
ENSG00000105483	ENST00000391898	ENSG00000105483	CARD8	ENSG00000105483	1061.75	957.076	3	3	1009.41	-0.150207	0.242701	-0.618896	0.535985	0.999909	0.270848	3.96691e-05	ns	1048.47	1082.6	1054.17	688.695	1174.95	1007.58	0.270848	3.96691e-05	0.00244102	0	0	1	CARD8	19	48180770	48255946	-1	protein_coding	49	75176	chr19	48180770	48255946	0.443886	75.176	7.5176	4.87608	0.651804	1.69897	14.3942	0.332984	0.415834	FALSE	chr19	58617616	10361670	10.3617	0.339867	FALSE	FALSE	TRUE	TRUE	FALSE	FALSE	FALSE	FALSE	FALSE	TRUE	3.0045	TRUE	FALSE
ENSG00000105486	ENST00000263274	ENSG00000105486	LIG1	ENSG00000105486	2407.3	3036.17	3	3	2721.74	0.335039	0.32177	1.04124	0.297764	0.999909	0.526127	3.96691e-05	ns	2708.45	1979.31	2534.15	4681.39	1840.46	2586.66	0.526127	3.96691e-05	0.00364565	0	0	1	LIG1	19	48115445	48170654	-1	protein_coding	66	55209	chr19	48115445	48170654	0.515052	55.209	5.5209	4.74202	1.19546	1.82607	49.5802	0.620437	0.565374	TRUE	chr19	58617616	10446962	10.447	0.33575	FALSE	FALSE	TRUE	TRUE	FALSE	FALSE	FALSE	FALSE	FALSE	TRUE	3.43501	TRUE	FALSE
ENSG00000105492	ENST00000425629	ENSG00000105492	SIGLEC6	ENSG00000105492	515.96	461.702	3	3	488.831	-0.160656	0.468166	-0.34316	0.731478	0.999909	0.135799	3.96691e-05	ns	626.153	398.792	522.934	131.593	758.785	494.728	0.135799	3.96691e-05	0.0025245	0	0	1	SIGLEC6	19	51517819	51531856	-1	protein_coding	9	14037	chr19	51517819	51531856	0.469654	14.037	1.4037	4.14731	0.641163	1	23.1907	0.265633	0.592163	FALSE	chr19	58617616	7085760	7.08576	0.219652	FALSE	FALSE	TRUE	TRUE	FALSE	FALSE	FALSE	FALSE	FALSE	TRUE	2.69005	FALSE	FALSE
ENSG00000105497	ENST00000262259	ENSG00000105497	ZNF175	ENSG00000105497	843.602	733.204	3	3	788.403	-0.20292	0.294033	-0.690126	0.490115	0.999909	0.309702	3.96691e-05	ns	836.647	788.572	905.588	464.12	1029.65	705.84	0.309702	3.96691e-05	0.00283719	0	0	1	ZNF175	19	51571283	51592510	1	protein_coding	8	21227	chr19	51571283	51592510	0.419682	21.227	2.1227	4.32691	0.376879	0.954243	18.7925	0.498418	0.390244	FALSE	chr19	58617616	7025106	7.02511	0.251524	FALSE	FALSE	TRUE	TRUE	FALSE	FALSE	FALSE	FALSE	TRUE	FALSE	2.8973	FALSE	FALSE
ENSG00000105499	ENST00000599111	ENSG00000105499	PLA2G4C	ENSG00000105499	28.752	27.8237	3	3	28.2878	-0.0523811	0.78492	-0.0667343	0.946793	0.999909	0.0237448	3.96691e-05	ns	30.6415	31.5429	24.0715	3.15192	37.6702	42.649	0.0237448	3.96691e-05	0.0014415	0	0	1	PLA2G4C	19	48047843	48110850	-1	protein_coding	42	63007	chr19	48047843	48110850	0.47686	63.007	6.3007	4.7994	0.666593	1.63347	31.1875	0.497179	0.501	FALSE	chr19	58617616	10506766	10.5068	0.280065	FALSE	FALSE	TRUE	TRUE	FALSE	FALSE	FALSE	FALSE	FALSE	TRUE	1.46669	FALSE	TRUE
ENSG00000105501	ENST00000534261	ENSG00000105501	SIGLEC5	ENSG00000105501	13.9422	15.6297	3	3	14.786	0.172864	0.94968	0.182023	0.855564		0.0677473		Not tested	23.9803	7.88572	9.96064	2.36394	29.598	14.9271	0.0677473			0	0	1	SIGLEC5	19	51630101	51645545	-1	lncRNA	1	15444	chr19	51630101	51645545	0.437358	15.444	1.5444	4.18879	0.0647501	0.30103	16.7933	0.230811	0.54978	FALSE	chr19	58617616	6972071	6.97207	0.207999	FALSE	FALSE	TRUE	FALSE	FALSE	FALSE	FALSE	TRUE	FALSE	TRUE	1.19827	FALSE	TRUE
ENSG00000105507	ENST00000293255	ENSG00000105507	CABP5	ENSG00000105507	13.6179	14.2114	3	3	13.9147	0.0593534	0.896303	0.0662202	0.947203		0.0235572		Not tested	19.9836	6.75918	14.1109	3.15192	22.4227	17.0596	0.0235572			0	0	1	CABP5	19	48029383	48044079	-1	protein_coding	2	14696	chr19	48029383	48044079	0.467714	14.696	1.4696	4.16723	0.136091	0.477121	13.1947	0.211982	0.504198	FALSE	chr19	58617616	10573537	10.5735	0.29273	FALSE	FALSE	TRUE	TRUE	FALSE	FALSE	FALSE	FALSE	FALSE	TRUE	1.17361	FALSE	TRUE
ENSG00000105509	ENST00000222115	ENSG00000105509	HAS1	ENSG00000105509	13.075	10.1884	3	3	11.6317	-0.360901	1.02126	-0.353387	0.723798		0.140382		Not tested	18.6514	5.63265	14.941	1.57596	21.5258	7.46357	0.140382			0	0	1	HAS1	19	51713112	51723991	-1	protein_coding	6	10879	chr19	51713112	51723991	0.495312	10.879	1.0879	4.03663	0.551521	0.845098	19.1923	0.379047	0.459416	FALSE	chr19	58617616	6893625	6.89363	0.427328	FALSE	FALSE	TRUE	TRUE	FALSE	FALSE	FALSE	FALSE	FALSE	TRUE	1.10146	FALSE	TRUE
ENSG00000105514	ENST00000222120	ENSG00000105514	RAB3D	ENSG00000105514	746.738	685.433	3	3	716.085	-0.122728	0.256693	-0.478112	0.63257	0.999909	0.198891	3.96691e-05	ns	824.657	742.384	673.173	576.013	913.053	567.231	0.198891	3.96691e-05	0.00220647	0	0	1	RAB3D	19	11322068	11346270	-1	protein_coding	3	24202	chr19	11322068	11346270	0.511094	24.202	2.4202	4.38387	0.123957	0.60206	32.387	0.439887	0.544182	FALSE	chr19	58617616	11322067	11.3221	0.335337	FALSE	FALSE	TRUE	TRUE	FALSE	FALSE	FALSE	FALSE	FALSE	TRUE	2.85557	FALSE	FALSE
ENSG00000105516	ENST00000222122	ENSG00000105516	DBP	ENSG00000105516	202.834	150.63	3	3	176.732	-0.429652	0.307346	-1.39794	0.16213	0.999909	0.790136	3.96691e-05	ns	150.543	270.367	187.592	159.96	147.99	143.94	0.790136	3.96691e-05	0.00412843	0	0	1	DBP	19	48630030	48637379	-1	protein_coding	5	7349	chr19	48630030	48637379	0.583537	7.349	0.7349	3.86629	0.680365	0.778151	69.972	0.642997	0.661335	TRUE	chr19	58617616	9980237	9.98024	0.474742	FALSE	FALSE	TRUE	TRUE	FALSE	FALSE	FALSE	FALSE	FALSE	TRUE	2.24977	FALSE	FALSE
ENSG00000105518	ENST00000354882	ENSG00000105518	TMEM205	ENSG00000105518	148.811	170.201	3	3	159.506	0.193799	0.327823	0.591171	0.554406	0.999909	0.256172	3.96691e-05	ns	126.563	158.841	161.03	233.242	129.155	148.205	0.256172	3.96691e-05	0.0027727	0	0	1	TMEM205	19	11342776	11346518	-1	protein_coding	17	3742	chr19	11342776	11346518	0.542079	3.742	0.3742	3.57322	4.54303	1.25527	33.1867	0.431693	0.556178	FALSE	chr19	58617616	11342775	11.3428	0.354335	FALSE	FALSE	TRUE	TRUE	FALSE	FALSE	FALSE	FALSE	FALSE	TRUE	2.20549	FALSE	FALSE
ENSG00000105519	ENST00000652433	ENSG00000105519	CAPS	ENSG00000105519	34.2522	44.2982	3	3	39.2752	0.36239	0.582709	0.621906	0.534003	0.999909	0.272456	3.96691e-05	ns	17.3191	43.9347	41.5027	29.1553	71.7527	31.9867	0.272456	3.96691e-05	0.00379153	0	0	1	CAPS	19	5912339	5916211	1	protein_coding	12	3872	chr19	5912339	5916211	0.599019	3.872	0.3872	3.58805	3.09917	1.11394	20.3918	0.322717	0.502999	FALSE	chr19	58617616	5912338	5.91234	0.36842	FALSE	FALSE	TRUE	TRUE	FALSE	FALSE	FALSE	FALSE	TRUE	FALSE	1.60504	FALSE	TRUE
ENSG00000105520	ENST00000591608	ENSG00000105520	PLPPR2	ENSG00000105520	286.758	242.074	3	3	264.416	-0.240506	0.272755	-0.881767	0.377903	0.999909	0.42262	3.96691e-05	ns	307.748	298.531	253.996	286.825	259.207	180.192	0.42262	3.96691e-05	0.0030888	0	0	1	PLPPR2	19	11355386	11365698	1	protein_coding	11	10312	chr19	11355386	11365698	0.573063	10.312	1.0312	4.01339	1.06672	1.07918	33.5866	0.380652	0.594162	FALSE	chr19	58617616	11355385	11.3554	0.317708	FALSE	FALSE	TRUE	TRUE	FALSE	FALSE	FALSE	FALSE	TRUE	FALSE	2.42393	FALSE	FALSE
ENSG00000105523	ENST00000263266	ENSG00000105523	FAM83E	ENSG00000105523	63.0272	55.6149	3	3	59.321	-0.185121	0.454482	-0.407323	0.683771	0.999909	0.16509	3.96691e-05	ns	62.6153	64.2123	62.254	29.1553	72.6496	65.0397	0.16509	3.96691e-05	0.00270991	0	0	1	FAM83E	19	48599961	48615093	-1	protein_coding	15	15132	chr19	48599961	48615093	0.565585	15.132	1.5132	4.17993	0.991277	1.20412	34.3862	0.361375	0.623351	FALSE	chr19	58617616	10002523	10.0025	0.373618	FALSE	FALSE	TRUE	TRUE	FALSE	FALSE	FALSE	FALSE	FALSE	TRUE	1.78047	FALSE	FALSE
ENSG00000105538	ENST00000222145	ENSG00000105538	RASIP1	ENSG00000105538	39.1231	29.1759	3	3	34.1495	-0.419561	0.488279	-0.859264	0.390195	0.999909	0.408718	3.96691e-05	ns	41.2995	46.1878	29.8819	25.2154	31.3918	30.9205	0.408718	3.96691e-05	0.00407966	0	0	1	RASIP1	19	48720571	48740611	-1	protein_coding	13	20040	chr19	48720571	48740611	0.536051	20.04	2.004	4.30192	0.648703	1.14613	70.3719	0.630683	0.668533	TRUE	chr19	58617616	9877005	9.87701	0.474953	FALSE	FALSE	TRUE	TRUE	FALSE	FALSE	FALSE	FALSE	FALSE	TRUE	1.54592	FALSE	TRUE
ENSG00000105549	ENST00000342640	ENSG00000105549	THEG	ENSG00000105549	9.09001	10.9395	3	3	10.0148	0.24986	1.01034	0.247302	0.804675		0.0943796		Not tested	2.66448	14.6449	9.96064	3.15192	17.9382	11.7285	0.0943796			0	0	1	SPMAP2	19	361747	376026	-1	protein_coding	4	14279	chr19	361747	376026	0.545588	14.279	1.4279	4.15473	0.280132	0.69897	39.1843	0.431651	0.604558	FALSE	chr19	58617616	361746	0.361746	0.431931	FALSE	FALSE	TRUE	TRUE	FALSE	FALSE	FALSE	FALSE	FALSE	TRUE	1.04198	FALSE	TRUE
ENSG00000105552	ENST00000316273	ENSG00000105552	BCAT2	ENSG00000105552	219.618	238.974	3	3	229.296	0.125615	0.266793	0.470833	0.63776	0.999909	0.195343	3.96691e-05	ns	227.813	234.318	196.723	284.461	239.475	192.987	0.195343	3.96691e-05	0.00223227	0	0	1	BCAT2	19	48795061	48811056	-1	protein_coding	30	15995	chr19	48795061	48811056	0.545886	15.995	1.5995	4.20401	1.87559	1.49136	35.5858	0.49499	0.542183	FALSE	chr19	58617616	9806560	9.80656	0.319308	FALSE	FALSE	TRUE	TRUE	FALSE	FALSE	FALSE	FALSE	FALSE	TRUE	2.36229	FALSE	FALSE
ENSG00000105556	ENST00000264819	ENSG00000105556	MIER2	ENSG00000105556	771.436	778.675	3	3	775.056	0.0139485	0.18387	0.0758605	0.93953	0.999909	0.0270893	3.96691e-05	ns	772.7	798.71	742.898	791.132	791.074	753.82	0.0270893	3.96691e-05	0.000743857	0	0	1	MIER2	19	305573	344815	-1	protein_coding	11	39242	chr19	305573	344815	0.536886	39.242	3.9242	4.59376	0.280312	1.07918	73.5706	0.725174	0.637345	TRUE	chr19	58617616	305572	0.305572	0.438497	FALSE	FALSE	TRUE	TRUE	FALSE	FALSE	FALSE	FALSE	FALSE	TRUE	2.88989	FALSE	FALSE
ENSG00000105559	ENST00000263265	ENSG00000105559	PLEKHA4	ENSG00000105559	330.216	280.547	3	3	305.381	-0.23958	0.303078	-0.790489	0.429242	0.999909	0.367298	3.96691e-05	ns	245.132	322.188	423.327	206.451	312.124	323.066	0.367298	3.96691e-05	0.00308284	0	0	1	PLEKHA4	19	48837091	48868855	-1	protein_coding	36	31764	chr19	48837091	48868855	0.511695	31.764	3.1764	4.50195	1.13336	1.5682	18.7925	0.23527	0.565774	FALSE	chr19	58617616	9748761	9.74876	0.363602	FALSE	FALSE	TRUE	TRUE	FALSE	FALSE	FALSE	FALSE	FALSE	TRUE	2.48626	FALSE	FALSE
ENSG00000105568	ENST00000322088	ENSG00000105568	PPP2R1A	ENSG00000105568	2960.67	3217.16	3	3	3088.91	0.120259	0.223896	0.537119	0.591185	0.999909	0.228276	3.96691e-05	ns	3128.1	3115.98	2637.91	4066.76	2717.63	2867.08	0.228276	3.96691e-05	0.00218416	0	0	1	PPP2R1A	19	52170936	52229518	1	protein_coding	34	58582	chr19	52170936	52229518	0.482324	58.582	5.8582	4.76777	0.580383	1.54407	25.5898	0.456153	0.47501	FALSE	chr19	58617616	6388098	6.3881	0.302851	FALSE	FALSE	TRUE	TRUE	FALSE	FALSE	FALSE	FALSE	TRUE	FALSE	3.48995	TRUE	FALSE
ENSG00000105576	ENST00000425528	ENSG00000105576	TNPO2	ENSG00000105576	1523.59	1856.41	3	3	1690	0.285587	0.215715	1.32391	0.185533	0.999909	0.73158	3.96691e-05	ns	1486.78	1688.67	1395.32	2260.71	1694.26	1614.26	0.73158	3.96691e-05	0.00336586	0	0	1	TNPO2	19	12699201	12724011	-1	protein_coding	29	24810	chr19	12699201	12724011	0.540123	24.81	2.481	4.39464	1.16888	1.47712	46.3814	0.623948	0.546182	TRUE	chr19	58617616	12699200	12.6992	0.370463	FALSE	FALSE	TRUE	TRUE	FALSE	FALSE	FALSE	FALSE	FALSE	TRUE	3.22814	TRUE	FALSE
ENSG00000105583	ENST00000596731	ENSG00000105583	WDR83OS	ENSG00000105583	159.944	202.342	3	3	181.143	0.339134	0.304367	1.11423	0.265182	0.999909	0.576456	3.96691e-05	ns	135.889	190.384	153.56	246.638	152.475	207.914	0.576456	3.96691e-05	0.00366786	0	0	1	WDR83OS	19	12668073	12669430	-1	protein_coding	4	1357	chr19	12668073	12669430	0.57511	1.357	0.1357	3.1329	2.94768	0.69897	35.1859	0.474062	0.544982	FALSE	chr19	58617616	12668072	12.6681	0.458183	FALSE	FALSE	TRUE	TRUE	FALSE	FALSE	FALSE	FALSE	FALSE	TRUE	2.26041	FALSE	FALSE
ENSG00000105605	ENST00000222212	ENSG00000105605	CACNG7	ENSG00000105605	584.754	550.189	3	3	567.472	-0.0878821	0.239393	-0.367104	0.713541	0.999909	0.146581	3.96691e-05	ns	478.275	719.853	556.136	617.776	510.341	522.45	0.146581	3.96691e-05	0.00186714	0	0	1	CACNG7	19	53909278	53943950	1	protein_coding	4	34672	chr19	53909278	53943950	0.511839	34.672	3.4672	4.53999	0.115367	0.69897	60.7757	0.572682	0.652939	FALSE	chr19	58617616	4673666	4.67367	0.274596	FALSE	FALSE	TRUE	TRUE	FALSE	FALSE	FALSE	FALSE	TRUE	FALSE	2.75471	FALSE	FALSE
ENSG00000105607	ENST00000222214	ENSG00000105607	GCDH	ENSG00000105607	208.092	294.211	3	3	251.152	0.503182	0.348357	1.44444	0.148614	0.999909	0.82794	3.96691e-05	ns	258.455	175.739	190.082	439.693	200.908	242.033	0.82794	3.96691e-05	0.00446775	0	0	1	GCDH	19	12891128	12915126	1	protein_coding	39	23998	chr19	12891128	12915126	0.513021	23.998	2.3998	4.38019	1.62514	1.60206	31.1875	0.453535	0.52539	FALSE	chr19	58617616	12891127	12.8911	0.351151	FALSE	FALSE	TRUE	TRUE	FALSE	FALSE	FALSE	FALSE	TRUE	FALSE	2.40166	FALSE	FALSE
ENSG00000105609	ENST00000449561	ENSG00000105609	LILRB5	ENSG00000105609	6.56832	6.4309	3	3	6.49961	-0.0504865	1.35473	-0.0372668	0.970272		0.0131064		Not tested	6.66121	2.25306	10.7907	0	10.7629	8.52979	0.0131064			0	0	1	LILRB5	19	54249421	54257339	-1	protein_coding	7	7918	chr19	54249421	54257339	0.57482	7.918	0.7918	3.89867	0.884062	0.90309	22.7909	0.266092	0.585766	FALSE	chr19	58617616	4360277	4.36028	0.298116	FALSE	FALSE	TRUE	TRUE	FALSE	FALSE	FALSE	FALSE	FALSE	TRUE	0.875039	FALSE	TRUE
ENSG00000105610	ENST00000264834	ENSG00000105610	KLF1	ENSG00000105610	11.5742	15.2705	3	3	13.4224	0.41531	0.74503	0.557441	0.577226		0.238654		Not tested	15.9869	11.2653	7.47048	12.6077	16.1444	17.0596	0.238654			0	0	1	KLF1	19	12884422	12887201	-1	protein_coding	2	2779	chr19	12884422	12887201	0.615827	2.779	0.2779	3.44404	0.719683	0.477121	51.9792	0.541645	0.619752	FALSE	chr19	58617616	12884421	12.8844	0.580866	FALSE	FALSE	TRUE	TRUE	FALSE	FALSE	FALSE	FALSE	FALSE	TRUE	1.15904	FALSE	TRUE
ENSG00000105612	ENST00000222219	ENSG00000105612	DNASE2	ENSG00000105612	354.104	276.293	3	3	315.198	-0.35991	0.300161	-1.19906	0.230505	0.999909	0.637319	3.96691e-05	ns	326.399	374.008	361.903	175.72	352.485	300.675	0.637319	3.96691e-05	0.00377854	0	0	1	DNASE2	19	12875209	12881595	-1	protein_coding	9	6386	chr19	12875209	12881595	0.528104	6.386	0.6386	3.8053	1.40933	1	39.984	0.508476	0.560976	FALSE	chr19	58617616	12875208	12.8752	0.350321	FALSE	FALSE	TRUE	TRUE	FALSE	FALSE	FALSE	FALSE	FALSE	TRUE	2.49996	FALSE	FALSE
ENSG00000105613	ENST00000251472	ENSG00000105613	MAST1	ENSG00000105613	533.843	587.877	3	3	560.86	0.141065	0.233377	0.60445	0.545545	0.999909	0.26317	3.96691e-05	ns	546.219	584.669	470.64	696.574	582.991	484.066	0.26317	3.96691e-05	0.00236557	0	0	1	MAST1	19	12833951	12874952	1	protein_coding	9	41001	chr19	12833951	12874952	0.52395	41.001	4.1001	4.61281	0.219507	1	57.577	0.627669	0.606158	TRUE	chr19	58617616	12833950	12.8339	0.429572	FALSE	FALSE	TRUE	TRUE	FALSE	FALSE	FALSE	FALSE	TRUE	FALSE	2.74963	FALSE	FALSE
ENSG00000105617	ENST00000222224	ENSG00000105617	LENG1	ENSG00000105617	187.027	194.161	3	3	190.594	0.0512374	0.277876	0.184389	0.853708	0.999909	0.0686906	3.96691e-05	ns	142.55	215.167	203.363	200.147	200.011	182.324	0.0686906	3.96691e-05	0.00142567	0	0	1	LENG1	19	54155161	54159721	-1	protein_coding	1	4560	chr19	54155161	54159721	0.559746	4.56	0.456	3.65906	0.219298	0.30103	46.3814	0.620994	0.546981	TRUE	chr19	58617616	4457895	4.45789	0.403606	FALSE	FALSE	TRUE	TRUE	FALSE	FALSE	FALSE	FALSE	FALSE	TRUE	2.28238	FALSE	FALSE
ENSG00000105618	ENST00000321030	ENSG00000105618	PRPF31	ENSG00000105618	1135.39	1339.44	3	3	1237.42	0.239032	0.2704	0.883996	0.376699	0.999909	0.424006	3.96691e-05	ns	1196.35	1051.05	1158.75	1896.67	1051.18	1070.49	0.424006	3.96691e-05	0.00307932	0	0	1	PRPF31	19	54115410	54131719	1	protein_coding	18	16309	chr19	54115410	54131719	0.570815	16.309	1.6309	4.21245	1.10369	1.27875	37.9848	0.485999	0.562175	FALSE	chr19	58617616	4485897	4.4859	0.426423	FALSE	FALSE	TRUE	TRUE	FALSE	FALSE	FALSE	FALSE	TRUE	FALSE	3.09287	TRUE	FALSE
ENSG00000105619	ENST00000391759	ENSG00000105619	TFPT	ENSG00000105619	336.995	394.07	3	3	365.532	0.227323	0.216958	1.04778	0.294742	0.999909	0.530558	3.96691e-05	ns	355.708	335.706	319.571	431.025	364.145	387.039	0.530558	3.96691e-05	0.00300295	0	0	1	TFPT	19	54107020	54115657	-1	protein_coding	6	8637	chr19	54107020	54115657	0.548622	8.637	0.8637	3.93641	0.694686	0.845098	43.9824	0.547532	0.569372	FALSE	chr19	58617616	4501959	4.50196	0.332304	FALSE	FALSE	TRUE	TRUE	FALSE	FALSE	FALSE	FALSE	FALSE	TRUE	2.56411	FALSE	FALSE
ENSG00000105639	ENST00000458235	ENSG00000105639	JAK3	ENSG00000105639	854.121	741.248	3	3	797.685	-0.204678	0.424003	-0.482728	0.629289	0.999909	0.20115	3.96691e-05	ns	959.214	773.927	829.223	256.881	1238.63	728.231	0.20115	3.96691e-05	0.00284946	0	0	1	JAK3	19	17824780	17848071	-1	protein_coding	11	23291	chr19	17824780	17848071	0.549287	23.291	2.3291	4.36721	0.472285	1.07918	32.387	0.437199	0.544582	FALSE	chr19	58617616	17824779	17.8248	0.347959	FALSE	FALSE	TRUE	TRUE	FALSE	FALSE	FALSE	FALSE	FALSE	TRUE	2.90238	FALSE	FALSE
ENSG00000105640	ENST00000222247	ENSG00000105640	RPL18A	ENSG00000105640	11379.8	14085.8	3	3	12732.8	0.307774	0.229428	1.34148	0.179764	0.999909	0.745297	3.96691e-05	ns	9197.79	14918.6	10022.9	14854.2	13842.9	13560.2	0.745297	3.96691e-05	0.00349416	0	0	1	RPL18A	19	17859868	17864153	1	protein_coding	17	4285	chr19	17859868	17864153	0.583294	4.285	0.4285	3.63205	3.96733	1.25527	54.3782	0.738335	0.542983	TRUE	chr19	58617616	17859867	17.8599	0.417665	FALSE	FALSE	TRUE	TRUE	FALSE	FALSE	FALSE	FALSE	TRUE	FALSE	4.10496	TRUE	FALSE
ENSG00000105641	ENST00000222248	ENSG00000105641	SLC5A5	ENSG00000105641	537.72	431.406	3	3	484.563	-0.317932	0.421073	-0.755052	0.450218	0.999909	0.346577	3.96691e-05	ns	691.433	398.792	522.934	170.204	687.929	436.086	0.346577	3.96691e-05	0.00355135	0	0	1	SLC5A5	19	17871945	17895174	1	protein_coding	2	23229	chr19	17871945	17895174	0.526604	23.229	2.3229	4.36605	0.0860993	0.477121	39.5842	0.460464	0.586565	FALSE	chr19	58617616	17871944	17.8719	0.371318	FALSE	FALSE	TRUE	TRUE	FALSE	FALSE	FALSE	FALSE	TRUE	FALSE	2.68625	FALSE	FALSE
ENSG00000105642	ENST00000222249	ENSG00000105642	KCNN1	ENSG00000105642	720.704	679.23	3	3	699.967	-0.0859035	0.262251	-0.327562	0.743243	0.999909	0.128869	3.96691e-05	ns	770.035	681.551	710.526	466.484	849.373	721.834	0.128869	3.96691e-05	0.001846	0	0	1	KCNN1	19	17947484	18000085	1	protein_coding	17	52601	chr19	17947484	18000085	0.553534	52.601	5.2601	4.721	0.323188	1.25527	37.585	0.479651	0.563774	FALSE	chr19	58617616	17947483	17.9475	0.363479	FALSE	FALSE	TRUE	TRUE	FALSE	FALSE	FALSE	FALSE	TRUE	FALSE	2.8457	FALSE	FALSE
ENSG00000105643	ENST00000222250	ENSG00000105643	ARRDC2	ENSG00000105643	45.5928	47.9889	3	3	46.7909	0.0636183	0.480334	0.132446	0.894632	0.999909	0.0483558	3.96691e-05	ns	25.3126	60.8327	50.6333	43.3389	43.0516	57.5761	0.0483558	3.96691e-05	0.00158861	0	0	1	ARRDC2	19	18001126	18014102	1	protein_coding	24	12976	chr19	18001126	18014102	0.580103	12.976	1.2976	4.11317	1.84957	1.39794	57.9768	0.65546	0.603359	TRUE	chr19	58617616	18001125	18.0011	0.524351	FALSE	FALSE	TRUE	TRUE	FALSE	FALSE	FALSE	FALSE	TRUE	FALSE	1.67934	FALSE	TRUE
ENSG00000105647	ENST00000222254	ENSG00000105647	PIK3R2	ENSG00000105647	1420.52	1509.72	3	3	1465.12	0.0885481	0.193866	0.456748	0.647852	0.999909	0.188524	3.96691e-05	ns	1486.78	1444.21	1330.58	1734.34	1393.8	1401.02	0.188524	3.96691e-05	0.0018742	0	0	1	PIK3R2	19	18153160	18170541	1	protein_coding	26	17381	chr19	18153160	18170541	0.577149	17.381	1.7381	4.2401	1.49589	1.43136	64.3743	0.717909	0.59896	TRUE	chr19	58617616	18153159	18.1532	0.417967	FALSE	FALSE	TRUE	TRUE	FALSE	FALSE	FALSE	FALSE	TRUE	FALSE	3.16617	TRUE	FALSE
ENSG00000105649	ENST00000222256	ENSG00000105649	RAB3A	ENSG00000105649	233.674	300.031	3	3	266.853	0.35551	0.313786	1.13297	0.257227	0.999909	0.589684	3.96691e-05	ns	151.875	263.608	285.538	237.182	312.124	350.788	0.589684	3.96691e-05	0.00375537	0	0	1	RAB3A	19	18196752	18204042	-1	protein_coding	7	7290	chr19	18196752	18204042	0.550953	7.29	0.729	3.86279	0.960219	0.90309	62.7749	0.663173	0.615354	TRUE	chr19	58617616	18196751	18.1968	0.40304	FALSE	FALSE	TRUE	TRUE	FALSE	FALSE	FALSE	FALSE	FALSE	TRUE	2.4279	FALSE	FALSE
ENSG00000105650	ENST00000594617	ENSG00000105650	PDE4C	ENSG00000105650	725.35	642.477	3	3	683.914	-0.175219	0.430274	-0.407227	0.683841	0.999909	0.165045	3.96691e-05	ns	875.282	586.923	713.846	221.422	1050.28	655.728	0.165045	3.96691e-05	0.00263644	0	0	1	PDE4C	19	18207965	18248200	-1	protein_coding	14	40235	chr19	18207965	18248200	0.542474	40.235	4.0235	4.60461	0.347956	1.17609	19.1923	0.234854	0.571771	FALSE	chr19	58617616	18207964	18.208	0.3502	FALSE	FALSE	TRUE	TRUE	FALSE	FALSE	FALSE	FALSE	FALSE	TRUE	2.83564	FALSE	FALSE
ENSG00000105655	ENST00000338128	ENSG00000105655	ISYNA1	ENSG00000105655	1775.8	1693.77	3	3	1734.79	-0.0680334	0.197919	-0.343743	0.731039	0.999909	0.136059	3.96691e-05	ns	1661.3	1938.76	1727.34	1954.19	1508.6	1618.53	0.136059	3.96691e-05	0.00164281	0	0	1	ISYNA1	19	18434388	18438178	-1	protein_coding	32	3790	chr19	18434388	18438178	0.662886	3.79	0.379	3.57875	8.44327	1.51851	81.1675	0.682683	0.692123	TRUE	chr19	58617616	18434387	18.4344	0.631889	FALSE	FALSE	TRUE	TRUE	FALSE	FALSE	FALSE	FALSE	FALSE	TRUE	3.2395	TRUE	FALSE
ENSG00000105656	ENST00000262809	ENSG00000105656	ELL	ENSG00000105656	213.121	198.748	3	3	205.934	-0.09901	0.260591	-0.379943	0.703987	0.999909	0.152435	3.96691e-05	ns	217.155	235.445	186.762	212.755	171.31	212.179	0.152435	3.96691e-05	0.00198183	0	0	1	ELL	19	18442663	18522116	-1	protein_coding	8	79453	chr19	18442663	18522116	0.555101	79.453	7.9453	4.90012	0.100688	0.954243	62.375	0.645354	0.627749	TRUE	chr19	58617616	18442662	18.4427	0.274875	FALSE	FALSE	TRUE	TRUE	FALSE	FALSE	FALSE	FALSE	FALSE	TRUE	2.31583	FALSE	FALSE
ENSG00000105662	ENST00000338797	ENSG00000105662	CRTC1	ENSG00000105662	773.963	827.034	3	3	800.499	0.0956724	0.194679	0.491437	0.623117	0.999909	0.20543	3.96691e-05	ns	755.381	782.939	783.57	907.753	736.362	836.986	0.20543	3.96691e-05	0.00194814	0	0	1	CRTC1	19	18683640	18782333	1	protein_coding	20	98693	chr19	18683640	18782333	0.56051	98.693	9.8693	4.99429	0.202649	1.32222	50.3798	0.628629	0.567773	TRUE	chr19	58617616	18683639	18.6836	0.321162	FALSE	FALSE	TRUE	TRUE	FALSE	FALSE	FALSE	FALSE	TRUE	FALSE	2.9039	FALSE	FALSE
ENSG00000105664	ENST00000222271	ENSG00000105664	COMP	ENSG00000105664	22.7068	16.6636	3	3	19.6852	-0.448226	0.728642	-0.615153	0.538454		0.268852		Not tested	25.3126	27.0367	15.771	5.51586	24.2165	20.2583	0.268852			0	0	1	COMP	19	18782773	18791305	-1	protein_coding	6	8532	chr19	18782773	18791305	0.628501	8.532	0.8532	3.9311	0.703235	0.845098	78.3687	0.71329	0.662935	TRUE	chr19	58617616	18782772	18.7828	0.582915	FALSE	FALSE	TRUE	TRUE	FALSE	FALSE	FALSE	FALSE	FALSE	TRUE	1.31566	FALSE	TRUE
ENSG00000105668	ENST00000379013	ENSG00000105668	UPK1A	ENSG00000105668	17.5428	14.8463	3	3	16.1945	-0.242325	0.825053	-0.293708	0.768981		0.114084		Not tested	15.9869	22.5306	14.1109	3.9399	27.8042	12.7947	0.114084			0	0	1	UPK1A	19	35666517	35678481	1	protein_coding	2	11964	chr19	35666517	35678481	0.526954	11.964	1.1964	4.07791	0.167168	0.477121	27.9888	0.350555	0.565374	FALSE	chr19	58617616	22939135	22.9391	0.346665	FALSE	FALSE	TRUE	TRUE	FALSE	FALSE	FALSE	FALSE	TRUE	FALSE	1.23539	FALSE	TRUE
ENSG00000105669	ENST00000600932	ENSG00000105669	COPE	ENSG00000105669	975.505	1032.75	3	3	1004.13	0.0825034	0.263489	0.313119	0.75419	0.999909	0.122519	3.96691e-05	ns	967.207	966.563	992.744	1355.33	702.28	1040.63	0.122519	3.96691e-05	0.0018091	0	0	1	COPE	19	18899514	18919400	-1	protein_coding	45	19886	chr19	18899514	18919400	0.570624	19.886	1.9886	4.29857	2.2629	1.66276	51.9792	0.71363	0.539784	TRUE	chr19	58617616	18899513	18.8995	0.326155	FALSE	FALSE	TRUE	TRUE	FALSE	FALSE	FALSE	FALSE	FALSE	TRUE	3.00222	TRUE	FALSE
ENSG00000105671	ENST00000247003	ENSG00000105671	DDX49	ENSG00000105671	383.638	464.571	3	3	424.104	0.278161	0.262279	1.06056	0.288892	0.999909	0.539264	3.96691e-05	ns	440.972	360.49	349.452	577.589	353.382	462.741	0.539264	3.96691e-05	0.00332181	0	0	1	DDX49	19	18919700	18929189	1	protein_coding	18	9489	chr19	18919700	18929189	0.570917	9.489	0.9489	3.97727	1.89693	1.27875	54.3782	0.764713	0.533387	TRUE	chr19	58617616	18919699	18.9197	0.344072	FALSE	FALSE	TRUE	TRUE	FALSE	FALSE	FALSE	FALSE	TRUE	FALSE	2.6285	FALSE	FALSE
ENSG00000105672	ENST00000403402	ENSG00000105672	ETV2	ENSG00000105672	19.0808	11.7885	3	3	15.4346	-0.685749	0.698461	-0.9818	0.326198		0.486518		Not tested	23.9803	19.151	14.1109	9.45576	15.2475	10.6622	0.486518			0	0	1	ETV2	19	35641745	35644871	1	protein_coding	6	3126	chr19	35641745	35644871	0.648865	3.126	0.3126	3.49513	1.91939	0.845098	23.9904	0.351379	0.522591	FALSE	chr19	58617616	22972745	22.9727	0.522659	FALSE	FALSE	TRUE	TRUE	FALSE	FALSE	FALSE	FALSE	TRUE	FALSE	1.21576	FALSE	TRUE
ENSG00000105675	ENST00000262623	ENSG00000105675	ATP4A	ENSG00000105675	21.5629	18.3887	3	3	19.9758	-0.236858	0.651993	-0.363282	0.716394		0.144848		Not tested	19.9836	24.7837	19.9213	9.45576	23.3196	22.3907	0.144848			0	0	1	ATP4A	19	35550031	35563658	-1	protein_coding	4	13627	chr19	35550031	35563658	0.580569	13.627	1.3627	4.13443	0.293535	0.69897	20.3918	0.264806	0.57617	FALSE	chr19	58617616	23053958	23.054	0.336192	FALSE	FALSE	TRUE	TRUE	FALSE	FALSE	FALSE	FALSE	FALSE	TRUE	1.32172	FALSE	TRUE
ENSG00000105676	ENST00000392336	ENSG00000105676	ARMC6	ENSG00000105676	320.255	403.072	3	3	361.664	0.333426	0.279002	1.19507	0.23206	0.999909	0.6344	3.96691e-05	ns	355.708	296.278	308.78	521.643	288.805	398.768	0.6344	3.96691e-05	0.00363686	0	0	1	ARMC6	19	19033575	19060311	1	protein_coding	22	26736	chr19	19033575	19060311	0.514493	26.736	2.6736	4.42711	0.822861	1.36173	67.573	0.763026	0.595362	TRUE	chr19	58617616	19033574	19.0336	0.292773	FALSE	FALSE	TRUE	TRUE	FALSE	FALSE	FALSE	FALSE	TRUE	FALSE	2.5595	FALSE	FALSE
ENSG00000105677	ENST00000222284	ENSG00000105677	TMEM147	ENSG00000105677	269.296	311.994	3	3	290.645	0.213987	0.240587	0.889438	0.373768	0.999909	0.427398	3.96691e-05	ns	266.448	281.633	259.807	368.775	282.526	284.682	0.427398	3.96691e-05	0.00291354	0	0	1	TMEM147	19	35545600	35547527	1	protein_coding	16	1927	chr19	35545600	35547527	0.585581	1.927	0.1927	3.28511	8.30306	1.23045	50.3798	0.565905	0.597361	FALSE	chr19	58617616	23070089	23.0701	0.515025	FALSE	FALSE	TRUE	TRUE	FALSE	FALSE	FALSE	FALSE	TRUE	FALSE	2.46485	FALSE	FALSE
ENSG00000105679	ENST00000222286	ENSG00000105679	GAPDHS	ENSG00000105679	50.037	56.5282	3	3	53.2826	0.178699	0.448797	0.398172	0.690503	0.999909	0.160834	3.96691e-05	ns	53.2896	61.9592	34.8622	40.187	60.0929	69.3046	0.160834	3.96691e-05	0.00266248	0	0	1	GAPDHS	19	35533455	35545319	1	protein_coding	3	11864	chr19	35533455	35545319	0.544543	11.864	1.1864	4.07427	0.252866	0.60206	31.5874	0.44847	0.532987	FALSE	chr19	58617616	23072297	23.0723	0.304697	FALSE	FALSE	TRUE	TRUE	FALSE	FALSE	FALSE	FALSE	TRUE	FALSE	1.73466	FALSE	TRUE
ENSG00000105695	ENST00000392213	ENSG00000105695	MAG	ENSG00000105695	12.0845	7.51785	3	3	9.80116	-0.674642	1.01819	-0.662589	0.507594		0.294483		Not tested	23.9803	5.63265	6.64043	2.36394	11.6598	8.52979	0.294483			0	0	1	MAG	19	35291647	35316351	1	protein_coding	16	24704	chr19	35291647	35316351	0.542198	24.704	2.4704	4.39278	0.647668	1.23045	22.391	0.275607	0.570172	FALSE	chr19	58617616	23301265	23.3013	0.308958	FALSE	FALSE	TRUE	TRUE	FALSE	FALSE	FALSE	FALSE	TRUE	FALSE	1.03347	FALSE	TRUE
ENSG00000105696	ENST00000262817	ENSG00000105696	TMEM59L	ENSG00000105696	160.813	154.687	3	3	157.75	-0.0582858	0.318906	-0.182768	0.85498	0.999909	0.0680438	3.96691e-05	ns	138.553	202.776	141.109	133.169	133.639	197.251	0.0680438	3.96691e-05	0.00152057	0	0	1	TMEM59L	19	18607430	18621040	1	protein_coding	12	13610	chr19	18607430	18621040	0.583425	13.61	1.361	4.13389	0.881705	1.11394	99.96	0.763385	0.72531	TRUE	chr19	58617616	18607429	18.6074	0.373699	FALSE	FALSE	TRUE	TRUE	FALSE	FALSE	FALSE	FALSE	TRUE	FALSE	2.20071	FALSE	FALSE
ENSG00000105698	ENST00000222305	ENSG00000105698	USF2	ENSG00000105698	1822.14	1860.97	3	3	1841.55	0.0306719	0.218324	0.140488	0.888275	0.999909	0.0514527	3.96691e-05	ns	1632	2070.56	1763.86	2256.77	1713.99	1612.13	0.0514527	3.96691e-05	0.00110305	0	0	1	USF2	19	35268962	35279821	1	protein_coding	17	10859	chr19	35268962	35279821	0.573665	10.859	1.0859	4.03583	1.56552	1.25527	117.153	0.862383	0.739304	TRUE	chr19	58617616	23337795	23.3378	0.411016	FALSE	FALSE	TRUE	TRUE	FALSE	FALSE	FALSE	FALSE	TRUE	FALSE	3.26542	TRUE	FALSE
ENSG00000105699	ENST00000361790	ENSG00000105699	LSR	ENSG00000105699	90.9237	123.993	3	3	107.458	0.451752	0.428875	1.05334	0.292184	0.999909	0.534343	3.96691e-05	ns	83.9312	102.514	86.3255	188.327	122.877	60.7748	0.534343	3.96691e-05	0.00423328	0	0	1	LSR	19	35248330	35267967	1	protein_coding	35	19637	chr19	35248330	35267967	0.542571	19.637	1.9637	4.2931	1.78235	1.5563	37.1851	0.596553	0.502199	FALSE	chr19	58617616	23349649	23.3496	0.345218	FALSE	FALSE	TRUE	TRUE	FALSE	FALSE	FALSE	FALSE	TRUE	FALSE	2.03526	FALSE	FALSE
ENSG00000105700	ENST00000222307	ENSG00000105700	KXD1	ENSG00000105700	793.22	821.685	3	3	807.452	0.0514122	0.232877	0.22077	0.825272	0.999909	0.0834031	3.96691e-05	ns	699.427	1003.74	676.493	889.629	787.486	787.94	0.0834031	3.96691e-05	0.0014281	0	0	1	KXD1	19	18557683	18569387	1	protein_coding	55	11704	chr19	18557683	18569387	0.534045	11.704	1.1704	4.06837	4.69925	1.74819	45.1819	0.653737	0.52579	TRUE	chr19	58617616	18557682	18.5577	0.394267	FALSE	FALSE	TRUE	TRUE	FALSE	FALSE	FALSE	FALSE	TRUE	FALSE	2.90765	FALSE	FALSE
ENSG00000105701	ENST00000597960	ENSG00000105701	FKBP8	ENSG00000105701	2720.23	2559.03	3	3	2639.63	-0.0880752	0.185365	-0.475144	0.634684	0.999909	0.197442	3.96691e-05	ns	2485.96	3051.77	2622.97	2765.81	2438.7	2472.57	0.197442	3.96691e-05	0.00186919	0	0	1	FKBP8	19	18531751	18544264	-1	protein_coding	52	12513	chr19	18531751	18544264	0.566565	12.513	1.2513	4.0974	4.15568	1.72428	43.5826	0.476499	0.615354	FALSE	chr19	58617616	18531750	18.5317	0.343366	FALSE	FALSE	TRUE	TRUE	FALSE	FALSE	FALSE	FALSE	FALSE	TRUE	3.42171	TRUE	FALSE
ENSG00000105705	ENST00000247001	ENSG00000105705	AC004475.1	ENSG00000105705	649.883	710.068	3	3	679.975	0.128868	0.21023	0.612986	0.539886	0.999909	0.267698	3.96691e-05	ns	658.127	659.021	632.501	830.531	678.063	621.609	0.267698	3.96691e-05	0.00226099	0	0	1	SUGP1	19	19276018	19320511	-1	protein_coding	25	44493	chr19	19276018	19320511	0.513215	44.493	4.4493	4.6483	0.561886	1.41497	43.9824	0.572993	0.554178	FALSE	chr19	58617616	19276017	19.276	0.318113	FALSE	FALSE	TRUE	TRUE	FALSE	FALSE	FALSE	FALSE	FALSE	TRUE	2.83313	FALSE	FALSE
ENSG00000105708	ENST00000344099	ENSG00000105708	ZNF14	ENSG00000105708	342.627	341.569	3	3	342.098	-0.00615519	0.254064	-0.024227	0.980672	0.999909	0.00847641	3.96691e-05	ns	290.429	383.02	354.433	282.885	408.094	333.728	0.00847641	3.96691e-05	0.000494137	0	0	1	ZNF14	19	19710472	19733112	-1	protein_coding	1	22640	chr19	19710472	19733112	0.420432	22.64	2.264	4.3549	0.0441696	0.30103	39.1843	0.615014	0.505398	FALSE	chr19	58617616	19710471	19.7105	0.294206	FALSE	FALSE	TRUE	TRUE	FALSE	FALSE	FALSE	FALSE	FALSE	TRUE	2.53542	FALSE	FALSE
ENSG00000105711	ENST00000415950	ENSG00000105711	SCN1B	ENSG00000105711	628.688	557.994	3	3	593.341	-0.172236	0.451592	-0.381398	0.702908	0.999909	0.153102	3.96691e-05	ns	764.706	517.078	604.279	174.932	943.548	555.503	0.153102	3.96691e-05	0.0026139	0	0	1	SCN1B	19	35030447	35040455	1	protein_coding	11	10008	chr19	35030447	35040455	0.563593	10.008	1.0008	4.00039	1.09912	1.07918	59.1763	0.62958	0.613355	TRUE	chr19	58617616	23577161	23.5772	0.434146	FALSE	FALSE	TRUE	TRUE	FALSE	FALSE	FALSE	FALSE	TRUE	FALSE	2.77404	FALSE	FALSE
ENSG00000105717	ENST00000251203	ENSG00000105717	PBX4	ENSG00000105717	131.808	117.855	3	3	124.832	-0.159012	0.300719	-0.528773	0.596963	0.999909	0.224053	3.96691e-05	ns	119.902	154.335	121.188	129.229	121.98	102.358	0.224053	3.96691e-05	0.00251155	0	0	1	PBX4	19	19561707	19618732	-1	protein_coding	7	57025	chr19	19561707	19618732	0.498124	57.025	5.7025	4.75607	0.122753	0.90309	44.7821	0.57796	0.571771	FALSE	chr19	58617616	19561706	19.5617	0.302005	FALSE	FALSE	TRUE	TRUE	FALSE	FALSE	FALSE	FALSE	FALSE	TRUE	2.09979	FALSE	FALSE
ENSG00000105722	ENST00000222329	ENSG00000105722	ERF	ENSG00000105722	835.387	711.635	3	3	773.511	-0.230676	0.218188	-1.05723	0.290405	0.999909	0.536995	3.96691e-05	ns	803.341	919.249	783.57	836.835	601.826	696.244	0.536995	3.96691e-05	0.00302501	0	0	1	ERF	19	42247569	42255131	-1	protein_coding	9	7562	chr19	42247569	42255131	0.640619	7.562	0.7562	3.87869	1.19016	1	87.1651	0.707264	0.702119	TRUE	chr19	58617616	16362485	16.3625	0.420155	FALSE	FALSE	TRUE	TRUE	FALSE	FALSE	FALSE	FALSE	FALSE	TRUE	2.88903	FALSE	FALSE
ENSG00000105723	ENST00000222330	ENSG00000105723	GSK3A	ENSG00000105723	639.118	723.419	3	3	681.269	0.18032	0.257686	0.699768	0.484072	0.999909	0.31509	3.96691e-05	ns	687.436	648.882	581.037	967.639	599.135	603.483	0.31509	3.96691e-05	0.00267454	0	0	1	GSK3A	19	42226225	42242625	-1	protein_coding	40	16400	chr19	42226225	42242625	0.533565	16.4	1.64	4.21487	2.43902	1.61278	53.1787	0.701386	0.551779	TRUE	chr19	58617616	16374991	16.375	0.286144	FALSE	FALSE	TRUE	TRUE	FALSE	FALSE	FALSE	FALSE	FALSE	TRUE	2.83396	FALSE	FALSE
ENSG00000105726	ENST00000357324	ENSG00000105726	ATP13A1	ENSG00000105726	675.794	683.301	3	3	679.547	0.0166626	0.256557	0.0649471	0.948216	0.999909	0.0230927	3.96691e-05	ns	612.831	763.788	650.762	900.661	554.29	594.953	0.0230927	3.96691e-05	0.000813014	0	0	1	ATP13A1	19	19645198	19663700	-1	protein_coding	30	18502	chr19	19645198	19663700	0.579852	18.502	1.8502	4.26724	1.62145	1.49136	53.5786	0.6368	0.580168	TRUE	chr19	58617616	19645197	19.6452	0.33949	FALSE	FALSE	TRUE	TRUE	FALSE	FALSE	FALSE	FALSE	FALSE	TRUE	2.83286	FALSE	FALSE
ENSG00000105732	ENST00000222339	ENSG00000105732	ZNF574	ENSG00000105732	505.008	512.872	3	3	508.94	0.0210849	0.20833	0.101209	0.919384	0.999909	0.036503	3.96691e-05	ns	478.275	504.686	532.064	523.219	455.63	559.768	0.036503	3.96691e-05	0.000914561	0	0	1	ZNF574	19	42068477	42081552	1	protein_coding	7	13075	chr19	42068477	42081552	0.569976	13.075	1.3075	4.11647	0.535373	0.90309	12.7949	0.184287	0.560576	FALSE	chr19	58617616	16536064	16.5361	0.390827	FALSE	FALSE	TRUE	TRUE	FALSE	FALSE	FALSE	FALSE	TRUE	FALSE	2.70752	FALSE	FALSE
ENSG00000105737	ENST00000301218	ENSG00000105737	GRIK5	ENSG00000105737	699.235	641.302	3	3	670.268	-0.122742	0.227465	-0.539608	0.589468	0.999909	0.22954	3.96691e-05	ns	786.022	735.625	576.057	739.125	591.96	592.821	0.22954	3.96691e-05	0.0022066	0	0	1	GRIK5	19	41998316	42070240	-1	protein_coding	11	71924	chr19	41998316	42070240	0.51708	71.924	7.1924	4.85688	0.152939	1.07918	30.3878	0.318466	0.642143	FALSE	chr19	58617616	16547376	16.5474	0.266865	FALSE	FALSE	TRUE	TRUE	FALSE	FALSE	FALSE	FALSE	FALSE	TRUE	2.8269	FALSE	FALSE
ENSG00000105738	ENST00000222345	ENSG00000105738	SIPA1L3	ENSG00000105738	1428.58	1411.02	3	3	1419.8	-0.0183502	0.200526	-0.0915108	0.927087	0.999909	0.0328796	3.96691e-05	ns	1256.3	1449.85	1579.59	1565.72	1255.67	1411.68	0.0328796	3.96691e-05	0.000853193	0	0	1	SIPA1L3	19	37907208	38208369	1	protein_coding	16	301161	chr19	37907208	38208369	0.497593	301.161	30.1161	5.4788	0.0531277	1.23045	67.1731	0.84442	0.564974	TRUE	chr19	58617616	20409247	20.4092	0.298792	FALSE	FALSE	TRUE	TRUE	FALSE	FALSE	FALSE	FALSE	TRUE	FALSE	3.15253	TRUE	FALSE
ENSG00000105750	ENST00000328178	ENSG00000105750	ZNF85	ENSG00000105750	470.714	531.553	3	3	501.133	0.174477	0.214524	0.81332	0.416034	0.999909	0.380871	3.96691e-05	ns	466.284	449.486	496.372	554.738	455.63	584.291	0.380871	3.96691e-05	0.00263085	0	0	1	ZNF85	19	20923222	20950697	1	protein_coding	17	27475	chr19	20923222	20950697	0.378731	27.475	2.7475	4.43895	0.618744	1.25527	19.1923	0.350501	0.468213	FALSE	chr19	58617616	20923221	20.9232	0.224348	FALSE	FALSE	TRUE	TRUE	FALSE	FALSE	FALSE	FALSE	TRUE	FALSE	2.70082	FALSE	FALSE
ENSG00000105755	ENST00000292147	ENSG00000105755	ETHE1	ENSG00000105755	87.9281	61.9448	3	3	74.9364	-0.505751	0.382472	-1.32232	0.186062	0.999909	0.730343	3.96691e-05	ns	65.2798	117.159	81.3452	68.5543	56.5053	60.7748	0.730343	3.96691e-05	0.00447914	0	0	1	ETHE1	19	43506719	43527257	-1	protein_coding	16	20538	chr19	43506719	43527257	0.486002	20.538	2.0538	4.31258	0.779044	1.23045	36.7853	0.446928	0.57617	FALSE	chr19	58617616	15090359	15.0904	0.253463	FALSE	FALSE	TRUE	TRUE	FALSE	FALSE	FALSE	FALSE	FALSE	TRUE	1.88045	FALSE	FALSE
ENSG00000105767	ENST00000222374	ENSG00000105767	CADM4	ENSG00000105767	858.528	751.449	3	3	804.988	-0.192982	0.191235	-1.00913	0.31291	0.999909	0.504581	3.96691e-05	ns	783.358	889.959	902.268	769.069	705.867	779.41	0.504581	3.96691e-05	0.00276685	0	0	1	CADM4	19	43622366	43639850	-1	protein_coding	8	17484	chr19	43622366	43639850	0.533086	17.484	1.7484	4.24267	0.457561	0.954243	56.3774	0.612664	0.617753	TRUE	chr19	58617616	14977766	14.9778	0.321632	FALSE	FALSE	TRUE	TRUE	FALSE	FALSE	FALSE	FALSE	FALSE	TRUE	2.90633	FALSE	FALSE
ENSG00000105771	ENST00000270066	ENSG00000105771	SMG9	ENSG00000105771	1130.08	1042.35	3	3	1086.22	-0.116831	0.202492	-0.576965	0.563963	0.999909	0.248749	3.96691e-05	ns	1152.39	1104	1133.85	880.174	1195.58	1051.3	0.248749	3.96691e-05	0.00215281	0	0	1	SMG9	19	43727983	43755054	-1	protein_coding	21	27071	chr19	43727983	43755054	0.503029	27.071	2.7071	4.43252	0.775738	1.34242	50.7797	0.632471	0.567373	TRUE	chr19	58617616	14862562	14.8626	0.250554	FALSE	FALSE	TRUE	TRUE	FALSE	FALSE	FALSE	FALSE	FALSE	TRUE	3.03632	TRUE	FALSE
ENSG00000105778	ENST00000318709	ENSG00000105778	AVL9	ENSG00000105778	1124.33	1047.56	3	3	1085.95	-0.101777	0.189164	-0.538035	0.590553	0.999909	0.228741	3.96691e-05	ns	1104.43	1245.94	1022.63	999.947	1080.78	1061.96	0.228741	3.96691e-05	0.00200933	0	0	1	AVL9	7	32495426	32588726	1	protein_coding	21	93300	chr7	32495426	32588726	0.40319	93.3	9.33	4.96989	0.22508	1.34242	37.1851	0.615941	0.493003	FALSE	chr7	159345973	32495425	32.4954	0.252211	FALSE	FALSE	TRUE	TRUE	FALSE	FALSE	FALSE	FALSE	TRUE	FALSE	3.03621	TRUE	FALSE
ENSG00000105784	ENST00000338056	ENSG00000105784	RUNDC3B	ENSG00000105784	106.706	91.5686	3	3	99.1372	-0.227454	0.455282	-0.499588	0.617365	0.999909	0.209458	3.96691e-05	ns	102.583	66.4653	151.07	48.0668	121.083	105.556	0.209458	3.96691e-05	0.00300381	0	0	1	RUNDC3B	7	87627548	87832296	1	protein_coding	17	204748	chr7	87627548	87832296	0.356715	204.748	20.4748	5.31122	0.0830289	1.25527	25.9896	0.67544	0.394642	FALSE	chr7	159345973	71513677	71.5137	0.182123	FALSE	FALSE	TRUE	TRUE	FALSE	FALSE	FALSE	FALSE	TRUE	FALSE	2.0006	FALSE	FALSE
ENSG00000105792	ENST00000389297	ENSG00000105792	CFAP69	ENSG00000105792	112.374	82.5287	3	3	97.4511	-0.443408	0.307473	-1.4421	0.149273	0.999909	0.826019	3.96691e-05	ns	113.24	112.653	111.227	86.6778	85.2064	75.7019	0.826019	3.96691e-05	0.004194	0	0	1	CFAP69	7	90245161	90311063	1	protein_coding	19	65902	chr7	90245161	90311063	0.361152	65.902	6.5902	4.81891	0.288307	1.30103	28.3886	0.498956	0.479008	FALSE	chr7	159345973	69034910	69.0349	0.209524	FALSE	FALSE	TRUE	TRUE	FALSE	FALSE	FALSE	FALSE	TRUE	FALSE	1.99322	FALSE	FALSE
ENSG00000105793	ENST00000222511	ENSG00000105793	GTPBP10	ENSG00000105793	1129.41	1010.1	3	3	1069.76	-0.161224	0.307896	-0.523633	0.600534	0.999909	0.221463	3.96691e-05	ns	1226.99	1043.17	1118.08	594.925	1456.58	978.794	0.221463	3.96691e-05	0.00252896	0	0	1	GTPBP10	7	90335223	90391453	1	protein_coding	17	56230	chr7	90335223	90391453	0.380235	56.23	5.623	4.74998	0.30233	1.25527	24.3902	0.372012	0.512595	FALSE	chr7	159345973	68954520	68.9545	0.25312	FALSE	FALSE	TRUE	TRUE	FALSE	FALSE	FALSE	FALSE	TRUE	FALSE	3.02969	TRUE	FALSE
ENSG00000105808	ENST00000262940	ENSG00000105808	RASA4	ENSG00000105808	1723.69	1530.93	3	3	1627.31	-0.17111	0.21067	-0.812218	0.416667	0.999909	0.380211	3.96691e-05	ns	1554.73	1973.68	1642.68	1389.21	1798.3	1405.28	0.380211	3.96691e-05	0.00260534	0	0	1	RASA4	7	102579646	102616756	-1	protein_coding	25	37110	chr7	102579646	102616756	0.56331	37.11	3.711	4.5695	0.673673	1.41497	42.383	0.411145	0.642543	FALSE	chr7	159345973	56729217	56.7292	0.299627	FALSE	FALSE	TRUE	TRUE	FALSE	FALSE	FALSE	FALSE	FALSE	TRUE	3.21174	TRUE	FALSE
ENSG00000105810	ENST00000265734	ENSG00000105810	CDK6	ENSG00000105810	999.827	933.282	3	3	966.554	-0.0988526	0.321653	-0.307327	0.758595	0.999909	0.11999	3.96691e-05	ns	1199.02	665.78	1134.68	1337.99	671.785	790.072	0.11999	3.96691e-05	0.00198025	0	0	1	CDK6	7	92604921	92836591	-1	protein_coding	12	231670	chr7	92604921	92836591	0.381955	231.67	23.167	5.36487	0.0517978	1.11394	73.5706	0.746955	0.628149	TRUE	chr7	159345973	66509382	66.5094	0.204557	FALSE	FALSE	TRUE	TRUE	FALSE	FALSE	FALSE	FALSE	FALSE	TRUE	2.98568	TRUE	FALSE
ENSG00000105819	ENST00000249269	ENSG00000105819	PMPCB	ENSG00000105819	1080.02	1253.06	3	3	1166.54	0.214886	0.209516	1.02563	0.305064	0.999909	0.515609	3.96691e-05	ns	991.187	1275.23	973.653	1376.6	1244.91	1137.66	0.515609	3.96691e-05	0.00291965	0	0	1	PMPCB	7	103295717	103331818	1	protein_coding	39	36101	chr7	103295717	103331818	0.389757	36.101	3.6101	4.55753	1.0803	1.60206	9.19632	0.24885	0.388645	FALSE	chr7	159345973	56014155	56.0142	0.277892	FALSE	FALSE	TRUE	TRUE	FALSE	FALSE	FALSE	FALSE	TRUE	FALSE	3.06727	TRUE	FALSE
ENSG00000105821	ENST00000379263	ENSG00000105821	DNAJC2	ENSG00000105821	811.547	939.683	3	3	875.615	0.212708	0.245337	0.867004	0.38594	0.999909	0.413481	3.96691e-05	ns	859.295	844.898	730.447	1225.31	769.548	824.191	0.413481	3.96691e-05	0.00290481	0	0	1	DNAJC2	7	103312289	103344830	-1	protein_coding	12	32541	chr7	103312289	103344830	0.4048	32.541	3.2541	4.51244	0.368766	1.11394	36.3854	0.665041	0.467813	FALSE	chr7	159345973	56001143	56.0011	0.321691	FALSE	FALSE	TRUE	TRUE	FALSE	FALSE	FALSE	FALSE	FALSE	TRUE	2.94281	FALSE	FALSE
ENSG00000105825	ENST00000222543	ENSG00000105825	TFPI2	ENSG00000105825	104.834	77.731	3	3	91.2823	-0.422961	0.554268	-0.763098	0.445405	0.999909	0.351245	3.96691e-05	ns	179.853	57.4531	77.195	137.897	43.0516	52.245	0.351245	3.96691e-05	0.00409616	0	0	1	TFPI2	7	93885396	93890753	-1	protein_coding	7	5357	chr7	93885396	93890753	0.381859	5.357	0.5357	3.729	1.3067	0.90309	40.3838	0.697878	0.482607	FALSE	chr7	159345973	65455220	65.4552	0.492822	FALSE	FALSE	TRUE	TRUE	FALSE	FALSE	FALSE	FALSE	FALSE	TRUE	1.96512	FALSE	FALSE
ENSG00000105829	ENST00000222547	ENSG00000105829	BET1	ENSG00000105829	211.62	174.155	3	3	192.887	-0.280792	0.25421	-1.10457	0.269347	0.999909	0.569688	3.96691e-05	ns	191.843	238.825	204.193	181.235	174.897	166.331	0.569688	3.96691e-05	0.00333748	0	0	1	BET1	7	93962762	94004382	-1	protein_coding	8	41620	chr7	93962762	94004382	0.356671	41.62	4.162	4.61931	0.192215	0.954243	26.3894	0.560774	0.437825	FALSE	chr7	159345973	65341591	65.3416	0.18592	FALSE	FALSE	TRUE	TRUE	FALSE	FALSE	FALSE	FALSE	FALSE	TRUE	2.28755	FALSE	FALSE
ENSG00000105835	ENST00000222553	ENSG00000105835	NAMPT	ENSG00000105835	729.374	694.064	3	3	711.719	-0.0705377	0.204397	-0.345101	0.730018	0.999909	0.136666	3.96691e-05	ns	740.726	775.053	672.343	784.04	629.63	668.523	0.136666	3.96691e-05	0.00167277	0	0	1	NAMPT	7	106248298	106291225	-1	protein_coding	53	42927	chr7	106248298	106291225	0.375652	42.927	4.2927	4.63274	1.23465	1.73239	6.39744	0.143445	0.42383	FALSE	chr7	159345973	53054748	53.0547	0.326219	FALSE	FALSE	TRUE	TRUE	FALSE	FALSE	FALSE	FALSE	FALSE	TRUE	2.85292	FALSE	FALSE
ENSG00000105849	ENST00000222567	ENSG00000105849	TWISTNB	ENSG00000105849	390.01	409.612	3	3	399.811	0.0724217	0.237566	0.304848	0.760482	0.999909	0.118911	3.96691e-05	ns	422.32	352.604	395.105	491.7	382.083	355.053	0.118911	3.96691e-05	0.00169496	0	0	1	POLR1F	7	19695461	19709045	-1	protein_coding	3	13584	chr7	19695461	19709045	0.362238	13.584	1.3584	4.13306	0.220848	0.60206	31.1875	0.622314	0.45102	FALSE	chr7	159345973	19695460	19.6955	0.256565	FALSE	FALSE	TRUE	TRUE	FALSE	FALSE	FALSE	FALSE	FALSE	TRUE	2.60294	FALSE	FALSE
ENSG00000105851	ENST00000359195	ENSG00000105851	PIK3CG	ENSG00000105851	74.0465	51.477	3	3	62.7618	-0.525761	0.635081	-0.827865	0.407747	0.999909	0.389609	3.96691e-05	ns	103.915	51.8204	66.4043	10.2437	83.4125	60.7748	0.389609	3.96691e-05	0.00456689	0	0	1	PIK3CG	7	106865278	106908980	1	protein_coding	7	43702	chr7	106865278	106908980	0.392261	43.702	4.3702	4.64051	0.160176	0.90309	7.59696	0.178174	0.413035	FALSE	chr7	159345973	52436993	52.437	0.225584	FALSE	FALSE	TRUE	TRUE	FALSE	FALSE	FALSE	FALSE	TRUE	FALSE	1.80456	FALSE	FALSE
ENSG00000105854	ENST00000222572	ENSG00000105854	PON2	ENSG00000105854	753.129	682.436	3	3	717.782	-0.142924	0.219251	-0.651876	0.514481	0.999909	0.28863	3.96691e-05	ns	740.726	673.665	844.994	750.945	571.331	725.032	0.28863	3.96691e-05	0.00238111	0	0	1	PON2	7	95404861	95435389	-1	protein_coding	29	30528	chr7	95404861	95435389	0.383209	30.528	3.0528	4.48471	0.949948	1.47712	30.7877	0.513802	0.492203	FALSE	chr7	159345973	63910584	63.9106	0.203437	FALSE	FALSE	TRUE	TRUE	FALSE	FALSE	FALSE	FALSE	FALSE	TRUE	2.8566	FALSE	FALSE
ENSG00000105855	ENST00000222573	ENSG00000105855	ITGB8	ENSG00000105855	1323.62	1446.89	3	3	1385.25	0.127114	0.299663	0.424189	0.671428	0.999909	0.173	3.96691e-05	ns	996.516	1054.43	1919.91	1223.73	1291.55	1825.38	0.173	3.96691e-05	0.00224555	0	0	1	ITGB8	7	20330609	20415754	1	protein_coding	11	85145	chr7	20330609	20415754	0.374615	85.145	8.5145	4.93016	0.129191	1.07918	42.7829	0.657446	0.510196	TRUE	chr7	159345973	20330608	20.3306	0.24439	FALSE	FALSE	TRUE	TRUE	FALSE	FALSE	FALSE	FALSE	TRUE	FALSE	3.14184	TRUE	FALSE
ENSG00000105856	ENST00000222574	ENSG00000105856	HBP1	ENSG00000105856	910.151	752.838	3	3	831.494	-0.274307	0.25306	-1.08396	0.278382	0.999909	0.555359	3.96691e-05	ns	698.094	1203.13	829.223	707.606	730.981	819.926	0.555359	3.96691e-05	0.00329872	0	0	1	HBP1	7	107168961	107202529	1	protein_coding	39	33568	chr7	107168961	107202529	0.379547	33.568	3.3568	4.52594	1.16182	1.60206	38.7845	0.686046	0.476609	FALSE	chr7	159345973	52143444	52.1434	0.299858	FALSE	FALSE	TRUE	TRUE	FALSE	FALSE	FALSE	FALSE	TRUE	FALSE	2.92038	FALSE	FALSE
ENSG00000105865	ENST00000265720	ENSG00000105865	DUS4L	ENSG00000105865	128.452	123.852	3	3	126.152	-0.0486599	0.310003	-0.156966	0.875272	0.999909	0.057857	3.96691e-05	ns	134.556	148.702	102.097	134.745	106.732	130.079	0.057857	3.96691e-05	0.00138935	0	0	1	DUS4L	7	107563484	107579483	1	protein_coding	30	15999	chr7	107563484	107579483	0.384	15.999	1.5999	4.20412	1.87512	1.49136	27.9888	0.541875	0.454618	FALSE	chr7	159345973	51766490	51.7665	0.308576	FALSE	FALSE	TRUE	TRUE	FALSE	FALSE	FALSE	FALSE	TRUE	FALSE	2.10432	FALSE	FALSE
ENSG00000105866	ENST00000222584	ENSG00000105866	SP4	ENSG00000105866	940.775	946.411	3	3	943.593	0.00802003	0.203262	0.0394566	0.968526	0.999909	0.0138886	3.96691e-05	ns	935.233	919.249	967.842	794.284	1056.56	988.39	0.0138886	3.96691e-05	0.000564046	0	0	1	SP4	7	21428043	21514822	1	protein_coding	6	86779	chr7	21428043	21514822	0.383499	86.779	8.6779	4.93842	0.0691412	0.845098	62.375	0.694537	0.59936	TRUE	chr7	159345973	21428042	21.428	0.218899	FALSE	FALSE	TRUE	TRUE	FALSE	FALSE	FALSE	FALSE	TRUE	FALSE	2.97524	TRUE	FALSE
ENSG00000105875	ENST00000354475	ENSG00000105875	WDR91	ENSG00000105875	500.902	418.455	3	3	459.679	-0.260457	0.26822	-0.971058	0.331519	0.999909	0.479491	3.96691e-05	ns	467.617	536.229	498.862	296.28	533.661	425.423	0.479491	3.96691e-05	0.00321436	0	0	1	WDR91	7	135183839	135211557	-1	protein_coding	25	27718	chr7	135183839	135211557	0.474043	27.718	2.7718	4.44278	0.901941	1.41497	49.1803	0.639988	0.554578	TRUE	chr7	159345973	24134416	24.1344	0.230012	FALSE	FALSE	TRUE	TRUE	FALSE	FALSE	FALSE	FALSE	FALSE	TRUE	2.6634	FALSE	FALSE
ENSG00000105877	ENST00000409508	ENSG00000105877	DNAH11	ENSG00000105877	125.497	117.894	3	3	121.696	-0.0895124	0.351488	-0.254667	0.79898	0.999909	0.0974639	3.96691e-05	ns	155.872	100.261	120.358	82.7379	146.196	124.748	0.0974639	3.96691e-05	0.00188438	0	0	1	DNAH11	7	21543039	21901839	1	protein_coding	10	358800	chr7	21543039	21901839	0.387354	358.8	35.88	5.55485	0.0278707	1.04139	35.5858	0.667497	0.463415	FALSE	chr7	159345973	21543038	21.543	0.218357	FALSE	FALSE	TRUE	TRUE	FALSE	FALSE	FALSE	FALSE	TRUE	FALSE	2.08883	FALSE	FALSE
ENSG00000105879	ENST00000440859	ENSG00000105879	CBLL1	ENSG00000105879	686.406	638.084	3	3	662.245	-0.106827	0.233265	-0.457966	0.646977	0.999909	0.189111	3.96691e-05	ns	524.903	729.992	804.322	675.299	626.939	612.013	0.189111	3.96691e-05	0.00205858	0	0	1	CBLL1	7	107743073	107761667	1	protein_coding	9	18594	chr7	107743073	107761667	0.371605	18.594	1.8594	4.2694	0.484027	1	14.3942	0.364377	0.398641	FALSE	chr7	159345973	51584306	51.5843	0.344569	FALSE	FALSE	TRUE	TRUE	FALSE	FALSE	FALSE	FALSE	TRUE	FALSE	2.82167	FALSE	FALSE
ENSG00000105880	ENST00000648378	ENSG00000105880	DLX5	ENSG00000105880	172.454	240.032	3	3	206.243	0.484223	0.356427	1.35855	0.17429	0.999909	0.758727	3.96691e-05	ns	246.465	174.612	96.2862	271.065	225.124	223.907	0.758727	3.96691e-05	0.00438277	0	0	1	DLX5	7	97020396	97024950	-1	protein_coding	3	4554	chr7	97020396	97024950	0.556751	4.554	0.4554	3.65849	0.658762	0.60206	43.5826	0.604889	0.538984	TRUE	chr7	159345973	62321023	62.321	0.699758	FALSE	FALSE	TRUE	TRUE	FALSE	FALSE	FALSE	FALSE	FALSE	TRUE	2.31648	FALSE	FALSE
ENSG00000105887	ENST00000393085	ENSG00000105887	MTPN	ENSG00000105887	1357.39	1576.51	3	3	1466.95	0.215301	0.184922	1.16428	0.244309	0.999909	0.61206	3.96691e-05	ns	1236.32	1360.85	1475	1657.12	1470.93	1601.47	0.61206	3.96691e-05	0.00292247	0	0	1	MTPN	7	135926760	135977375	-1	protein_coding	3	50615	chr7	135926760	135977375	0.364114	50.615	5.0615	4.70429	0.059271	0.60206	26.7893	0.503865	0.462215	FALSE	chr7	159345973	23368598	23.3686	0.199528	FALSE	FALSE	TRUE	TRUE	FALSE	FALSE	FALSE	FALSE	FALSE	TRUE	3.16671	TRUE	FALSE
ENSG00000105889	ENST00000404369	ENSG00000105889	STEAP1B	ENSG00000105889	21.2559	20.4265	3	3	20.8412	-0.0514282	0.59148	-0.0869482	0.930713	0.999909	0.0311844	3.96691e-05	ns	21.3159	22.5306	19.9213	25.2154	17.9382	18.1258	0.0311844	3.96691e-05	0.00142832	0	0	1	STEAP1B	7	22417857	22727613	-1	protein_coding	22	309756	chr7	22417857	22727613	0.415642	309.756	30.9756	5.49102	0.0710236	1.36173	21.9912	0.346745	0.503798	FALSE	chr7	159345973	22417856	22.4179	0.202178	FALSE	FALSE	TRUE	TRUE	FALSE	FALSE	FALSE	FALSE	FALSE	TRUE	1.33928	FALSE	TRUE
ENSG00000105894	ENST00000348225	ENSG00000105894	PTN	ENSG00000105894	278.06	333.27	3	3	305.665	0.264767	0.366763	0.721902	0.470355	0.999909	0.327574	3.96691e-05	ns	355.708	241.078	237.395	422.357	408.991	168.463	0.327574	3.96691e-05	0.00324084	0	0	1	PTN	7	137227341	137344358	-1	protein_coding	15	117017	chr7	137227341	137344358	0.382548	117.017	11.7017	5.06825	0.128187	1.20412	16.3934	0.332593	0.444222	FALSE	chr7	159345973	22001615	22.0016	0.206782	FALSE	FALSE	TRUE	TRUE	FALSE	FALSE	FALSE	FALSE	FALSE	TRUE	2.48666	FALSE	FALSE
ENSG00000105926	ENST00000222644	ENSG00000105926	MPP6	ENSG00000105926	1067.93	1121.17	3	3	1094.55	0.0708378	0.196119	0.361198	0.717951	0.999909	0.143905	3.96691e-05	ns	1053.8	1158.07	991.914	1148.87	1225.18	989.456	0.143905	3.96691e-05	0.00167633	0	0	1	PALS2	7	24572936	24694193	1	protein_coding	21	121257	chr7	24572936	24694193	0.359828	121.257	12.1257	5.08371	0.173186	1.34242	33.5866	0.497379	0.520992	FALSE	chr7	159345973	24572935	24.5729	0.223889	FALSE	FALSE	TRUE	TRUE	FALSE	FALSE	FALSE	FALSE	TRUE	FALSE	3.03963	TRUE	FALSE
ENSG00000105928	ENST00000342947	ENSG00000105928	GSDME	ENSG00000105928	184.93	198.617	3	3	191.774	0.101071	0.265865	0.38016	0.703826	0.999909	0.152534	3.96691e-05	ns	167.862	196.016	190.912	211.179	165.031	219.642	0.152534	3.96691e-05	0.00200235	0	0	1	GSDME	7	24698355	24757940	-1	protein_coding	19	59585	chr7	24698355	24757940	0.457154	59.585	5.9585	4.77514	0.318872	1.30103	58.3766	0.676178	0.588565	TRUE	chr7	159345973	24698354	24.6984	0.257011	FALSE	FALSE	TRUE	TRUE	FALSE	FALSE	FALSE	FALSE	FALSE	TRUE	2.28505	FALSE	FALSE
ENSG00000105929	ENST00000310018	ENSG00000105929	ATP6V0A4	ENSG00000105929	29.8681	21.7415	3	3	25.8048	-0.459637	0.856353	-0.536737	0.591449	0.999909	0.228083	3.96691e-05	ns	31.9738	36.049	21.5814	1.57596	41.2578	22.3907	0.228083	3.96691e-05	0.00427006	0	0	1	ATP6V0A4	7	138706289	138799672	-1	protein_coding	18	93383	chr7	138706289	138799672	0.458665	93.383	9.3383	4.97027	0.192755	1.27875	13.9944	0.220478	0.505398	FALSE	chr7	159345973	20546301	20.5463	0.27819	FALSE	FALSE	TRUE	TRUE	FALSE	FALSE	FALSE	FALSE	FALSE	TRUE	1.42821	FALSE	TRUE
ENSG00000105939	ENST00000242351	ENSG00000105939	ZC3HAV1	ENSG00000105939	886.396	838.015	3	3	862.205	-0.0798969	0.268993	-0.297022	0.76645	0.999909	0.115516	3.96691e-05	ns	1112.42	793.078	753.688	699.726	1097.82	716.503	0.115516	3.96691e-05	0.00178029	0	0	1	ZC3HAV1	7	139043515	139132122	-1	protein_coding	6	88607	chr7	139043515	139132122	0.4339	88.607	8.8607	4.94747	0.0677147	0.845098	7.59696	0.204968	0.385046	FALSE	chr7	159345973	20213851	20.2139	0.296196	FALSE	FALSE	TRUE	TRUE	FALSE	FALSE	FALSE	FALSE	FALSE	TRUE	2.93611	FALSE	FALSE
ENSG00000105948	ENST00000464848	ENSG00000105948	TTC26	ENSG00000105948	69424.3	67579.2	3	3	68501.7	-0.0388516	0.208061	-0.186732	0.851871	0.999909	0.0696263	3.96691e-05	ns	69557.6	82769.6	55945.6	67224.2	62244.6	73268.8	0.0696263	3.96691e-05	0.00124146	0	0	1	IFT56	7	139133744	139191986	1	protein_coding	16	58242	chr7	139133744	139191986	0.381316	58.242	5.8242	4.76524	0.274716	1.23045	21.1915	0.463122	0.427829	FALSE	chr7	159345973	20153987	20.154	0.266465	FALSE	FALSE	TRUE	TRUE	FALSE	FALSE	FALSE	FALSE	TRUE	FALSE	4.83571	TRUE	FALSE
ENSG00000105953	ENST00000447398	ENSG00000105953	OGDH	ENSG00000105953	904.963	1119.9	3	3	1012.43	0.308475	0.25234	1.22246	0.221534	0.999909	0.65456	3.96691e-05	ns	1025.83	844.898	844.164	1476.67	880.765	1002.25	0.65456	3.96691e-05	0.00349814	0	0	1	OGDH	7	44606549	44709070	1	protein_coding	56	102521	chr7	44606549	44709070	0.462408	102.521	10.2521	5.01082	0.54623	1.75587	49.98	0.746574	0.518593	TRUE	chr7	159345973	44606548	44.6065	0.276024	FALSE	FALSE	TRUE	TRUE	FALSE	FALSE	FALSE	FALSE	TRUE	FALSE	3.00579	TRUE	FALSE
ENSG00000105954	ENST00000222674	ENSG00000105954	NPVF	ENSG00000105954	12.3462	3.49884	3	3	7.9225	-1.80197	1.02012	-1.76642	0.077325		1.11168		Not tested	13.3224	11.2653	12.4508	3.15192	6.27836	1.06622	1.11168			0	0	1	NPVF	7	25224570	25228486	-1	protein_coding	1	3916	chr7	25224570	25228486	0.359714	3.916	0.3916	3.59295	0.255363	0.30103	4.39824	0.161734	0.329868	FALSE	chr7	159345973	25224569	25.2246	0.205579	FALSE	FALSE	TRUE	TRUE	FALSE	FALSE	FALSE	FALSE	FALSE	TRUE	0.950487	FALSE	TRUE
ENSG00000105963	ENST00000539900	ENSG00000105963	ADAP1	ENSG00000105963	100.113	119.218	3	3	109.666	0.250599	0.306711	0.817053	0.413898	0.999909	0.383107	3.96691e-05	ns	106.579	83.3633	110.397	122.925	112.114	122.616	0.383107	3.96691e-05	0.00315295	0	0	1	ADAP1	7	897900	955407	-1	protein_coding	26	57507	chr7	897900	955407	0.606142	57.507	5.7507	4.75973	0.452119	1.43136	85.9656	0.735186	0.685726	TRUE	chr7	159345973	897899	0.897899	0.417925	FALSE	FALSE	TRUE	TRUE	FALSE	FALSE	FALSE	FALSE	FALSE	TRUE	2.04401	FALSE	FALSE
ENSG00000105967	ENST00000265440	ENSG00000105967	TFEC	ENSG00000105967	38.7447	17.6337	3	3	28.1892	-1.13406	0.794968	-1.42655	0.153709	0.999909	0.813301	3.96691e-05	ns	69.2765	11.2653	35.6923	5.51586	31.3918	15.9934	0.813301	3.96691e-05	0.00670726	0	0	1	TFEC	7	115935148	116159896	-1	protein_coding	13	224748	chr7	115935148	116159896	0.349973	224.748	22.4748	5.3517	0.0578426	1.14613	5.9976	0.281237	0.293483	FALSE	chr7	159345973	43186077	43.1861	0.159884	FALSE	FALSE	TRUE	TRUE	FALSE	FALSE	FALSE	FALSE	FALSE	TRUE	1.46522	FALSE	TRUE
ENSG00000105968	ENST00000308153	ENSG00000105968	H2AFV	ENSG00000105968	949.835	1021.91	3	3	985.874	0.1055	0.242639	0.434801	0.663707	0.999909	0.178024	3.96691e-05	ns	871.286	924.882	1053.34	1323.02	833.228	909.489	0.178024	3.96691e-05	0.00204575	0	0	1	H2AZ2	7	44826791	44848146	-1	protein_coding	14	21355	chr7	44826791	44848146	0.414965	21.355	2.1355	4.32952	0.655584	1.17609	55.9776	0.918728	0.496202	FALSE	chr7	159345973	44826790	44.8268	0.338026	FALSE	FALSE	TRUE	TRUE	FALSE	FALSE	FALSE	FALSE	FALSE	TRUE	2.99426	TRUE	FALSE
ENSG00000105971	ENST00000222693	ENSG00000105971	CAV2	ENSG00000105971	487.601	413.288	3	3	450.445	-0.238792	0.453533	-0.526517	0.598529	0.999909	0.222915	3.96691e-05	ns	620.824	363.869	478.111	133.957	670.888	435.019	0.222915	3.96691e-05	0.00307777	0	0	1	CAV2	7	116287380	116508541	1	protein_coding	16	221161	chr7	116287380	116508541	0.378641	221.161	22.1161	5.34471	0.0723455	1.23045	4.39824	0.108571	0.403039	FALSE	chr7	159345973	42837432	42.8374	0.198805	FALSE	FALSE	TRUE	TRUE	FALSE	FALSE	FALSE	FALSE	TRUE	FALSE	2.6546	FALSE	FALSE
ENSG00000105974	ENST00000341049	ENSG00000105974	CAV1	ENSG00000105974	23.475	30.0099	3	3	26.7425	0.359263	0.591456	0.607422	0.543571	0.999909	0.264744	3.96691e-05	ns	30.6415	12.3918	27.3918	36.2471	31.3918	22.3907	0.264744	3.96691e-05	0.00377514	0	0	1	CAV1	7	116524994	116561179	1	protein_coding	10	36185	chr7	116524994	116561179	0.416874	36.185	3.6185	4.55854	0.276358	1.04139	26.3894	0.489019	0.464614	FALSE	chr7	159345973	42784794	42.7848	0.252531	FALSE	FALSE	TRUE	TRUE	FALSE	FALSE	FALSE	FALSE	TRUE	FALSE	1.44314	FALSE	TRUE
ENSG00000105976	ENST00000318493	ENSG00000105976	MET	ENSG00000105976	163.671	132.843	3	3	148.257	-0.302308	0.460111	-0.657033	0.51116	0.999909	0.291443	3.96691e-05	ns	197.172	126.171	167.671	50.4307	206.289	141.808	0.291443	3.96691e-05	0.00346299	0	0	1	MET	7	116672051	116798386	1	protein_coding	10	126335	chr7	116672051	116798386	0.391353	126.335	12.6335	5.10153	0.0791546	1.04139	45.9816	0.837366	0.469012	FALSE	chr7	159345973	42547587	42.5476	0.205345	FALSE	FALSE	TRUE	TRUE	FALSE	FALSE	FALSE	FALSE	TRUE	FALSE	2.17393	FALSE	FALSE
ENSG00000105982	ENST00000317955	ENSG00000105982	RNF32	ENSG00000105982	32.4501	38.86	3	3	35.655	0.253923	0.471649	0.538373	0.59032	0.999909	0.228913	3.96691e-05	ns	25.3126	37.1755	34.8622	40.187	35.8764	40.5165	0.228913	3.96691e-05	0.00317378	0	0	1	RNF32	7	156640281	156677191	1	protein_coding	24	36910	chr7	156640281	156677191	0.422123	36.91	3.691	4.56716	0.65023	1.39794	52.7789	0.753995	0.529388	TRUE	chr7	159345973	2668782	2.66878	0.384503	FALSE	FALSE	TRUE	TRUE	FALSE	FALSE	FALSE	FALSE	TRUE	FALSE	1.56413	FALSE	TRUE
ENSG00000105983	ENST00000353442	ENSG00000105983	LMBR1	ENSG00000105983	668.113	716.409	3	3	692.261	0.100891	0.209867	0.480736	0.630704	0.999909	0.200174	3.96691e-05	ns	639.476	691.69	673.173	828.955	619.764	700.509	0.200174	3.96691e-05	0.00200056	0	0	1	LMBR1	7	156668946	156893225	-1	protein_coding	39	224279	chr7	156668946	156893225	0.390561	224.279	22.4279	5.35079	0.173891	1.60206	65.9736	0.811694	0.572171	TRUE	chr7	159345973	2452748	2.45275	0.256412	FALSE	FALSE	TRUE	TRUE	FALSE	FALSE	FALSE	FALSE	FALSE	TRUE	2.8409	FALSE	FALSE
ENSG00000105989	ENST00000265441	ENSG00000105989	WNT2	ENSG00000105989	15.6628	7.19815	3	3	11.4305	-1.134	1.08037	-1.04964	0.293883		0.531826		Not tested	21.3159	12.3918	13.2809	0	9.866	11.7285	0.531826			0	0	1	WNT2	7	117275451	117323152	-1	protein_coding	6	47701	chr7	117275451	117323152	0.421324	47.701	4.7701	4.67854	0.125784	0.845098	43.9824	0.720202	0.494602	FALSE	chr7	159345973	42022821	42.0228	0.214154	FALSE	FALSE	TRUE	TRUE	FALSE	FALSE	FALSE	FALSE	FALSE	TRUE	1.09449	FALSE	TRUE
ENSG00000105991	ENST00000343060	ENSG00000105991	HOXA1	ENSG00000105991	20.1931	12.208	3	3	16.2006	-0.725441	0.939611	-0.772065	0.440076		0.356472		Not tested	33.306	9.01225	18.2612	1.57596	23.3196	11.7285	0.356472			0	0	1	HOXA1	7	27092993	27096000	-1	protein_coding	2	3007	chr7	27092993	27096000	0.467753	3.007	0.3007	3.47828	0.665115	0.477121	46.7813	0.618986	0.551779	TRUE	chr7	159345973	27092992	27.093	0.463772	FALSE	FALSE	TRUE	TRUE	FALSE	FALSE	FALSE	FALSE	FALSE	TRUE	1.23554	FALSE	TRUE
ENSG00000105993	ENST00000262177	ENSG00000105993	DNAJB6	ENSG00000105993	1537.95	1691.27	3	3	1614.61	0.13659	0.223197	0.611972	0.540556	0.999909	0.267159	3.96691e-05	ns	1401.52	1435.2	1777.14	1940.01	1348.95	1784.86	0.267159	3.96691e-05	0.00232775	0	0	1	DNAJB6	7	157335381	157417440	1	protein_coding	51	82059	chr7	157335381	157417440	0.481526	82.059	8.2059	4.91413	0.621504	1.716	11.1955	0.219644	0.451819	FALSE	chr7	159345973	1928533	1.92853	0.430571	FALSE	FALSE	TRUE	TRUE	FALSE	FALSE	FALSE	FALSE	TRUE	FALSE	3.20834	TRUE	FALSE
ENSG00000105996	ENST00000222718	ENSG00000105996	HOXA2	ENSG00000105996	11.9683	11.6951	3	3	11.8317	-0.0286849	0.822587	-0.0348715	0.972182		0.0122523		Not tested	18.6514	5.63265	11.6207	8.66778	12.5567	13.8609	0.0122523			0	0	1	HOXA2	7	27100354	27102686	-1	protein_coding	2	2332	chr7	27100354	27102686	0.500214	2.332	0.2332	3.36791	0.857633	0.477121	39.5842	0.577772	0.52379	FALSE	chr7	159345973	27100353	27.1004	0.534721	FALSE	FALSE	TRUE	TRUE	FALSE	FALSE	FALSE	FALSE	FALSE	TRUE	1.10828	FALSE	TRUE
ENSG00000105997	ENST00000317201	ENSG00000105997	HOXA3	ENSG00000105997	16.015	19.6823	3	3	17.8486	0.309381	1.02492	0.301857	0.762761		0.117611		Not tested	29.3093	11.2653	7.47048	1.57596	45.7424	11.7285	0.117611			0	0	1	HOXA3	7	27106184	27152610	-1	protein_coding	15	46426	chr7	27106184	27152610	0.503069	46.426	4.6426	4.66677	0.323095	1.20412	60.7757	0.682164	0.597761	TRUE	chr7	159345973	27106183	27.1062	0.511348	FALSE	FALSE	TRUE	TRUE	FALSE	FALSE	FALSE	FALSE	FALSE	TRUE	1.27528	FALSE	TRUE
ENSG00000106003	ENST00000222725	ENSG00000106003	LFNG	ENSG00000106003	1280.39	1111.89	3	3	1196.14	-0.204133	0.324618	-0.628842	0.529452	0.999909	0.276173	3.96691e-05	ns	688.769	1882.43	1269.98	1010.98	1156.12	1168.58	0.276173	3.96691e-05	0.00284566	0	0	1	LFNG	7	2512529	2529177	1	protein_coding	6	16648	chr7	2512529	2529177	0.628266	16.648	1.6648	4.22139	0.360404	0.845098	28.3886	0.277146	0.642143	FALSE	chr7	159345973	2512528	2.51253	0.389041	FALSE	FALSE	TRUE	TRUE	FALSE	FALSE	FALSE	FALSE	TRUE	FALSE	3.07815	TRUE	FALSE
ENSG00000106006	ENST00000222728	ENSG00000106006	HOXA6	ENSG00000106006	44.1823	40.2671	3	3	42.2247	-0.144823	0.604955	-0.239395	0.810799	0.999909	0.0910868	3.96691e-05	ns	41.2995	28.1633	63.0841	14.1836	56.5053	50.1125	0.0910868	3.96691e-05	0.00239688	0	0	1	HOXA6	7	27145396	27150603	-1	protein_coding	2	5207	chr7	27145396	27150603	0.53821	5.207	0.5207	3.71667	0.384098	0.477121	37.585	0.527154	0.534186	FALSE	chr7	159345973	27145395	27.1454	0.487879	FALSE	FALSE	TRUE	TRUE	FALSE	FALSE	FALSE	FALSE	FALSE	TRUE	1.63573	FALSE	TRUE
ENSG00000106009	ENST00000340611	ENSG00000106009	BRAT1	ENSG00000106009	608.207	577.656	3	3	592.931	-0.0742508	0.259896	-0.285695	0.775112	0.999909	0.110636	3.96691e-05	ns	471.613	788.572	564.436	668.207	527.383	537.377	0.110636	3.96691e-05	0.00171624	0	0	1	BRAT1	7	2537810	2555782	-1	protein_coding	49	17972	chr7	2537810	2555782	0.551383	17.972	1.7972	4.25462	2.72646	1.69897	51.1795	0.560782	0.604558	FALSE	chr7	159345973	2537809	2.53781	0.407753	FALSE	FALSE	TRUE	TRUE	FALSE	FALSE	FALSE	FALSE	FALSE	TRUE	2.77374	FALSE	FALSE
ENSG00000106012	ENST00000476665	ENSG00000106012	IQCE	ENSG00000106012	503.594	535.519	3	3	519.556	0.0891226	0.237094	0.375895	0.706995	0.999909	0.150584	3.96691e-05	ns	502.255	488.914	519.613	658.751	429.619	518.185	0.150584	3.96691e-05	0.00188027	0	0	1	IQCE	7	2558972	2614733	1	protein_coding	18	55761	chr7	2558972	2614733	0.528137	55.761	5.5761	4.74634	0.322806	1.27875	53.5786	0.697886	0.554178	TRUE	chr7	159345973	2558971	2.55897	0.459344	FALSE	FALSE	TRUE	TRUE	FALSE	FALSE	FALSE	FALSE	TRUE	FALSE	2.71647	FALSE	FALSE
ENSG00000106013	ENST00000265224	ENSG00000106013	ANKRD7	ENSG00000106013	10.993	9.29489	3	3	10.1439	-0.247606	0.93955	-0.263537	0.792137		0.1012		Not tested	11.9902	13.5184	7.47048	2.36394	11.6598	13.8609	0.1012			0	0	1	ANKRD7	7	118214669	118496171	1	protein_coding	7	281502	chr7	118214669	118496171	0.358316	281.502	28.1502	5.44948	0.0248666	0.90309	29.5882	0.510825	0.481407	FALSE	chr7	159345973	40849802	40.8498	0.160131	FALSE	FALSE	TRUE	TRUE	FALSE	FALSE	FALSE	FALSE	TRUE	FALSE	1.04704	FALSE	TRUE
ENSG00000106018	ENST00000262178	ENSG00000106018	VIPR2	ENSG00000106018	385.654	403.841	3	3	394.748	0.0639466	0.355096	0.180083	0.857088	0.999909	0.0669747	3.96691e-05	ns	327.731	315.429	513.803	225.362	559.671	426.49	0.0669747	3.96691e-05	0.0015927	0	0	1	VIPR2	7	159028175	159144944	-1	protein_coding	9	116769	chr7	159028175	159144944	0.491736	116.769	11.6769	5.06733	0.0770753	1	78.3687	0.868252	0.603359	TRUE	chr7	159345973	201029	0.201029	0.347103	FALSE	FALSE	TRUE	TRUE	FALSE	FALSE	FALSE	FALSE	FALSE	TRUE	2.59742	FALSE	FALSE
ENSG00000106025	ENST00000222747	ENSG00000106025	TSPAN12	ENSG00000106025	294.559	271.373	3	3	282.966	-0.115726	0.273705	-0.422813	0.672432	0.999909	0.172352	3.96691e-05	ns	298.422	303.037	282.218	357.743	231.403	224.973	0.172352	3.96691e-05	0.0021426	0	0	1	TSPAN12	7	120787319	120858402	-1	protein_coding	23	71083	chr7	120787319	120858402	0.371743	71.083	7.1083	4.85177	0.323565	1.38021	53.5786	0.735554	0.539784	TRUE	chr7	159345973	38487571	38.4876	0.22111	FALSE	FALSE	TRUE	TRUE	FALSE	FALSE	FALSE	FALSE	FALSE	TRUE	2.45327	FALSE	FALSE
ENSG00000106028	ENST00000265304	ENSG00000106028	SSBP1	ENSG00000106028	731.312	842.414	3	3	786.863	0.205525	0.254601	0.807243	0.419526	0.999909	0.377241	3.96691e-05	ns	868.621	645.502	679.814	1088.2	702.28	736.761	0.377241	3.96691e-05	0.00285534	0	0	1	SSBP1	7	141737456	141787922	1	protein_coding	43	50466	chr7	141737456	141787922	0.408762	50.466	5.0466	4.70301	0.852059	1.64345	16.7933	0.39846	0.411036	FALSE	chr7	159345973	17558051	17.5581	0.229208	FALSE	FALSE	TRUE	TRUE	FALSE	FALSE	FALSE	FALSE	TRUE	FALSE	2.89645	FALSE	FALSE
ENSG00000106031	ENST00000222753	ENSG00000106031	HOXA13	ENSG00000106031	34.0261	23.1112	3	3	28.5687	-0.555094	0.76649	-0.724203	0.468941	0.999909	0.328882	3.96691e-05	ns	58.6186	16.898	26.5617	5.51586	40.3609	23.4569	0.328882	3.96691e-05	0.00469256	0	0	1	HOXA13	7	27193503	27200091	-1	protein_coding	2	6588	chr7	27193503	27200091	0.453483	6.588	0.6588	3.81882	0.303582	0.477121	87.1651	0.82206	0.652139	TRUE	chr7	159345973	27193502	27.1935	0.661358	FALSE	FALSE	TRUE	TRUE	FALSE	FALSE	FALSE	FALSE	FALSE	TRUE	1.47083	FALSE	TRUE
ENSG00000106034	ENST00000310396	ENSG00000106034	CPED1	ENSG00000106034	19.7014	11.4844	3	3	15.5929	-0.78984	0.834395	-0.946602	0.343842		0.463641		Not tested	27.9771	7.88572	23.2415	3.9399	13.4536	17.0596	0.463641			0	0	1	CPED1	7	120988697	121297980	1	protein_coding	15	309283	chr7	120988697	121297980	0.365842	309.283	30.9283	5.49036	0.0484993	1.20412	17.9928	0.392827	0.429028	FALSE	chr7	159345973	38047993	38.048	0.169016	FALSE	FALSE	TRUE	TRUE	FALSE	FALSE	FALSE	FALSE	TRUE	FALSE	1.21992	FALSE	TRUE
ENSG00000106038	ENST00000496902	ENSG00000106038	EVX1	ENSG00000106038	21.5696	23.4654	3	3	22.5175	0.113109	0.884874	0.127825	0.898288	0.999909	0.0465845	3.96691e-05	ns	26.6448	9.01225	29.0519	2.36394	34.9795	33.0529	0.0465845	3.96691e-05	0.00211823	0	0	1	EVX1	7	27242700	27250493	1	protein_coding	4	7793	chr7	27242700	27250493	0.576084	7.793	0.7793	3.89176	0.513281	0.69897	33.1867	0.480935	0.52539	FALSE	chr7	159345973	27242699	27.2427	0.484898	FALSE	FALSE	TRUE	TRUE	FALSE	FALSE	FALSE	FALSE	TRUE	FALSE	1.37139	FALSE	TRUE
ENSG00000106049	ENST00000265395	ENSG00000106049	HIBADH	ENSG00000106049	266.4	294.663	3	3	280.531	0.144015	0.271877	0.529705	0.596317	0.999909	0.224523	3.96691e-05	ns	202.501	340.212	256.486	275.793	313.918	294.278	0.224523	3.96691e-05	0.00239017	0	0	1	HIBADH	7	27525440	27662988	-1	protein_coding	19	137548	chr7	27525440	27662988	0.36877	137.548	13.7548	5.13846	0.138134	1.30103	41.5834	0.6388	0.510596	TRUE	chr7	159345973	27525439	27.5254	0.211457	FALSE	FALSE	TRUE	TRUE	FALSE	FALSE	FALSE	FALSE	FALSE	TRUE	2.44953	FALSE	FALSE
ENSG00000106052	ENST00000396319	ENSG00000106052	TAX1BP1	ENSG00000106052	1583.13	1622.42	3	3	1602.78	0.0347867	0.182267	0.190855	0.848639	0.999909	0.0712771	3.96691e-05	ns	1426.83	1614.32	1708.25	1657.91	1541.79	1667.57	0.0712771	3.96691e-05	0.00117472	0	0	1	TAX1BP1	7	27739331	27844564	1	protein_coding	48	105233	chr7	27739331	27844564	0.368056	105.233	10.5233	5.02216	0.456131	1.6902	15.5938	0.37525	0.407837	FALSE	chr7	159345973	27739330	27.7393	0.253781	FALSE	FALSE	TRUE	TRUE	FALSE	FALSE	FALSE	FALSE	TRUE	FALSE	3.20514	TRUE	FALSE
ENSG00000106066	ENST00000265394	ENSG00000106066	CPVL	ENSG00000106066	50.8134	72.3805	3	3	61.597	0.518299	0.488361	1.0613	0.288552	0.999909	0.539775	3.96691e-05	ns	62.6153	41.6816	48.1431	118.985	44.8455	53.3112	0.539775	3.96691e-05	0.00453437	0	0	1	CPVL	7	28994636	29195451	-1	protein_coding	40	200815	chr7	28994636	29195451	0.409713	200.815	20.0815	5.3028	0.199188	1.61278	63.9744	0.735855	0.590164	TRUE	chr7	159345973	28994635	28.9946	0.214506	FALSE	FALSE	TRUE	TRUE	FALSE	FALSE	FALSE	FALSE	FALSE	TRUE	1.79655	FALSE	FALSE
ENSG00000106069	ENST00000222792	ENSG00000106069	CHN2	ENSG00000106069	79.835	79.3363	3	3	79.5856	-0.015274	0.394248	-0.0387421	0.969096	0.999909	0.0136332	3.96691e-05	ns	86.5957	57.4531	95.4561	66.9783	65.4744	105.556	0.0136332	3.96691e-05	0.0007784	0	0	1	CHN2	7	29146547	29514334	1	protein_coding	36	367787	chr7	29146547	29514334	0.420587	367.787	36.7787	5.5656	0.0978827	1.5682	25.9896	0.481075	0.467013	FALSE	chr7	159345973	29146546	29.1465	0.230254	FALSE	FALSE	TRUE	TRUE	FALSE	FALSE	FALSE	FALSE	TRUE	FALSE	1.90626	FALSE	FALSE
ENSG00000106070	ENST00000644879	ENSG00000106070	GRB10	ENSG00000106070	1810.53	2095.45	3	3	1952.99	0.210935	0.221792	0.951049	0.341579	0.999909	0.466508	3.96691e-05	ns	1789.2	1801.32	1841.06	2550.69	1611.75	2123.92	0.466508	3.96691e-05	0.00289268	0	0	1	GRB10	7	50590063	50793462	-1	protein_coding	29	203399	chr7	50590063	50793462	0.455246	203.399	20.3399	5.30835	0.142577	1.47712	87.565	0.931178	0.616553	TRUE	chr7	159345973	50590062	50.5901	0.264266	FALSE	FALSE	TRUE	TRUE	FALSE	FALSE	FALSE	FALSE	FALSE	TRUE	3.29092	TRUE	FALSE
ENSG00000106077	ENST00000222800	ENSG00000106077	ABHD11	ENSG00000106077	477.805	463.628	3	3	470.717	-0.0433806	0.34894	-0.124321	0.901061	0.999909	0.0452457	3.96691e-05	ns	584.854	392.033	456.529	251.366	673.579	465.94	0.0452457	3.96691e-05	0.00131182	0	0	1	ABHD11	7	73736091	73738863	-1	protein_coding	23	2772	chr7	73736091	73738863	0.600072	2.772	0.2772	3.44295	8.29726	1.38021	55.9776	0.554226	0.636146	FALSE	chr7	159345973	73736090	73.7361	0.426702	FALSE	FALSE	TRUE	TRUE	FALSE	FALSE	FALSE	FALSE	FALSE	TRUE	2.67368	FALSE	FALSE
ENSG00000106078	ENST00000395542	ENSG00000106078	COBL	ENSG00000106078	46.0481	35.5346	3	3	40.7913	-0.381149	0.62088	-0.613885	0.539291	0.999909	0.268177	3.96691e-05	ns	45.2962	24.7837	68.0644	15.7596	60.9898	29.8543	0.268177	3.96691e-05	0.00388842	0	0	1	COBL	7	51016211	51317187	-1	protein_coding	26	300976	chr7	51016211	51317187	0.434874	300.976	30.0976	5.47853	0.0863856	1.43136	80.3679	0.786456	0.639344	TRUE	chr7	159345973	51016210	51.0162	0.245838	FALSE	FALSE	TRUE	TRUE	FALSE	FALSE	FALSE	FALSE	FALSE	TRUE	1.62109	FALSE	TRUE
ENSG00000106080	ENST00000222803	ENSG00000106080	FKBP14	ENSG00000106080	1089.25	900.288	3	3	994.767	-0.275023	0.356373	-0.771727	0.440276	0.999909	0.356275	3.96691e-05	ns	1205.68	1019.51	1042.55	427.873	1384.83	888.165	0.356275	3.96691e-05	0.00330301	0	0	1	FKBP14	7	30010587	30026702	-1	protein_coding	4	16115	chr7	30010587	30026702	0.386945	16.115	1.6115	4.20726	0.248216	0.69897	19.992	0.429375	0.432627	FALSE	chr7	159345973	30010586	30.0106	0.265516	FALSE	FALSE	TRUE	TRUE	FALSE	FALSE	FALSE	FALSE	FALSE	TRUE	2.99816	TRUE	FALSE
ENSG00000106086	ENST00000449726	ENSG00000106086	PLEKHA8	ENSG00000106086	2093.84	1950.32	3	3	2022.08	-0.102241	0.200992	-0.508682	0.610975	0.999909	0.213977	3.96691e-05	ns	1879.79	2469.36	1932.36	2107.06	1940.91	1802.98	0.213977	3.96691e-05	0.00201391	0	0	1	PLEKHA8	7	30027404	30130483	1	protein_coding	12	103079	chr7	30027404	30130483	0.396187	103.079	10.3079	5.01317	0.116416	1.11394	24.7901	0.562736	0.420232	FALSE	chr7	159345973	30027403	30.0274	0.21888	FALSE	FALSE	TRUE	TRUE	FALSE	FALSE	FALSE	FALSE	TRUE	FALSE	3.30601	TRUE	FALSE
ENSG00000106089	ENST00000222812	ENSG00000106089	STX1A	ENSG00000106089	154.975	139.165	3	3	147.07	-0.156718	0.354566	-0.441998	0.65849	0.999909	0.181451	3.96691e-05	ns	111.908	218.547	134.469	146.564	106.732	164.199	0.181451	3.96691e-05	0.00249336	0	0	1	STX1A	7	73699205	73719691	-1	protein_coding	17	20486	chr7	73699205	73719691	0.588666	20.486	2.0486	4.31148	0.829835	1.25527	54.7781	0.53538	0.640144	FALSE	chr7	159345973	73699204	73.6992	0.305483	FALSE	FALSE	TRUE	TRUE	FALSE	FALSE	FALSE	FALSE	FALSE	TRUE	2.17047	FALSE	FALSE
ENSG00000106100	ENST00000222823	ENSG00000106100	NOD1	ENSG00000106100	167.271	205.46	3	3	186.366	0.292536	0.321221	0.9107	0.362454	0.999909	0.440748	3.96691e-05	ns	103.915	206.155	191.742	219.846	198.217	198.318	0.440748	3.96691e-05	0.00340656	0	0	1	NOD1	7	30424527	30478789	-1	protein_coding	33	54262	chr7	30424527	30478789	0.467722	54.262	5.4262	4.7345	0.60816	1.53148	46.3814	0.645922	0.536186	TRUE	chr7	159345973	30424526	30.4245	0.252163	FALSE	FALSE	TRUE	TRUE	FALSE	FALSE	FALSE	FALSE	FALSE	TRUE	2.27269	FALSE	FALSE
ENSG00000106105	ENST00000389266	ENSG00000106105	GARS	ENSG00000106105	1409.61	1395.02	3	3	1402.31	-0.0141625	0.286147	-0.0494938	0.960526	0.999909	0.017491	3.96691e-05	ns	1698.61	1208.77	1321.44	1993.59	1104.99	1086.48	0.017491	3.96691e-05	0.000749543	0	0	1	GARS1	7	30580533	30634033	1	protein_coding	37	53500	chr7	30580533	30634033	0.389208	53.5	5.35	4.72836	0.691589	1.57978	11.1955	0.237608	0.435826	FALSE	chr7	159345973	30580532	30.5805	0.280216	FALSE	FALSE	TRUE	TRUE	FALSE	FALSE	FALSE	FALSE	TRUE	FALSE	3.14715	TRUE	FALSE
ENSG00000106113	ENST00000348438	ENSG00000106113	CRHR2	ENSG00000106113	13.2158	12.6244	3	3	12.9201	-0.0615612	0.831	-0.0740809	0.940946		0.0264353		Not tested	13.3224	18.0245	8.30053	5.51586	20.6289	11.7285	0.0264353			0	0	1	CRHR2	7	30651444	30700129	-1	protein_coding	9	48685	chr7	30651444	30700129	0.531138	48.685	4.8685	4.6874	0.184862	1	15.1939	0.185129	0.572971	FALSE	chr7	159345973	30651443	30.6514	0.187586	FALSE	FALSE	TRUE	TRUE	FALSE	FALSE	FALSE	FALSE	FALSE	TRUE	1.14364	FALSE	TRUE
ENSG00000106123	ENST00000422643	ENSG00000106123	EPHB6	ENSG00000106123	227.626	205.134	3	3	216.38	-0.147777	0.300518	-0.491742	0.622902	0.999909	0.20558	3.96691e-05	ns	197.172	290.645	195.063	224.574	234.093	156.735	0.20558	3.96691e-05	0.0024212	0	0	1	EPHB6	7	142854930	142871094	1	protein_coding	26	16164	chr7	142854930	142871094	0.525642	16.164	1.6164	4.20858	1.60851	1.43136	54.3782	0.735385	0.544182	TRUE	chr7	159345973	16474879	16.4749	0.293773	FALSE	FALSE	TRUE	TRUE	FALSE	FALSE	FALSE	FALSE	TRUE	FALSE	2.33722	FALSE	FALSE
ENSG00000106125	ENST00000265299	ENSG00000106125	MINDY4	ENSG00000106125	154.337	162.142	3	3	158.24	0.06986	0.345753	0.202052	0.839876	0.999909	0.0757847	3.96691e-05	ns	165.198	100.261	197.553	200.147	132.743	153.536	0.0757847	3.96691e-05	0.00166472	0	0	1	MINDY4	7	30771417	30892387	1	protein_coding	5	120970	chr7	30771417	30892387	0.482248	120.97	12.097	5.08268	0.0413326	0.778151	38.7845	0.535155	0.539784	FALSE	chr7	159345973	30771416	30.7714	0.195023	FALSE	FALSE	TRUE	TRUE	FALSE	FALSE	FALSE	FALSE	TRUE	FALSE	2.20205	FALSE	FALSE
ENSG00000106128	ENST00000326139	ENSG00000106128	GHRHR	ENSG00000106128	9.61312	10.5237	3	3	10.0684	0.116955	1.1317	0.103344	0.91769		0.0373041		Not tested	3.99672	12.3918	12.4508	0.78798	23.3196	7.46357	0.0373041			0	0	1	GHRHR	7	30938669	30993254	1	protein_coding	11	54585	chr7	30938669	30993254	0.456711	54.585	5.4585	4.73708	0.201521	1.07918	14.3942	0.21118	0.522991	FALSE	chr7	159345973	30938668	30.9387	0.200603	FALSE	FALSE	TRUE	TRUE	FALSE	FALSE	FALSE	FALSE	TRUE	FALSE	1.04409	FALSE	TRUE
ENSG00000106144	ENST00000310447	ENSG00000106144	CASP2	ENSG00000106144	1004.31	1040.68	3	3	1022.49	0.0510432	0.189514	0.269337	0.78767	0.999909	0.103656	3.96691e-05	ns	1039.15	892.212	1081.56	1019.65	1079.88	1022.51	0.103656	3.96691e-05	0.00142297	0	0	1	CASP2	7	143288215	143307696	1	protein_coding	10	19481	chr7	143288215	143307696	0.43435	19.481	1.9481	4.28963	0.513321	1.04139	45.5818	0.546189	0.577769	FALSE	chr7	159345973	16038277	16.0383	0.294951	FALSE	FALSE	TRUE	TRUE	FALSE	FALSE	FALSE	FALSE	TRUE	FALSE	3.01008	TRUE	FALSE
ENSG00000106153	ENST00000395422	ENSG00000106153	CHCHD2	ENSG00000106153	1391.25	819.922	3	3	1105.59	-0.762141	0.227167	-3.35498	0.000793705	0.130401	3.10034	0.884721	ns	1449.48	1340.57	1383.7	1027.53	659.228	773.012	3.10034	0.884721	0.821146	0	0	1	CHCHD2	7	56094567	56106505	-1	protein_coding	5	11938	chr7	56094567	56106505	0.462769	11.938	1.1938	4.07697	0.418831	0.778151	38.3846	0.684695	0.47581	FALSE	chr7	159345973	56094566	56.0946	0.35638	FALSE	FALSE	TRUE	TRUE	FALSE	FALSE	FALSE	FALSE	FALSE	TRUE	3.04399	TRUE	FALSE
ENSG00000106211	ENST00000248553	ENSG00000106211	HSPB1	ENSG00000106211	436.415	377.316	3	3	406.866	-0.213211	0.241018	-0.884628	0.376357	0.999909	0.4244	3.96691e-05	ns	377.024	413.437	518.783	341.195	357.867	432.887	0.4244	3.96691e-05	0.00290825	0	0	1	HSPB1	7	76302673	76305813	1	protein_coding	19	3140	chr7	76302673	76305813	0.592168	3.14	0.314	3.49707	6.05096	1.30103	37.1851	0.494938	0.54938	FALSE	chr7	159345973	76302672	76.3027	0.508438	FALSE	FALSE	TRUE	TRUE	FALSE	FALSE	FALSE	FALSE	TRUE	FALSE	2.61052	FALSE	FALSE
ENSG00000106236	ENST00000265634	ENSG00000106236	NPTX2	ENSG00000106236	883.148	753.167	3	3	818.158	-0.231676	0.334349	-0.692918	0.488361	0.999909	0.311259	3.96691e-05	ns	570.199	816.735	1262.51	643.78	574.022	1041.7	0.311259	3.96691e-05	0.00303157	0	0	1	NPTX2	7	98617285	98629869	1	protein_coding	3	12584	chr7	98617285	98629869	0.546365	12.584	1.2584	4.09985	0.238398	0.60206	74.3703	0.898601	0.57537	TRUE	chr7	159345973	60716104	60.7161	0.402496	FALSE	FALSE	TRUE	TRUE	FALSE	FALSE	FALSE	FALSE	TRUE	FALSE	2.91337	FALSE	FALSE
ENSG00000106244	ENST00000350498	ENSG00000106244	PDAP1	ENSG00000106244	2310.04	2426.51	3	3	2368.27	0.0709933	0.22134	0.320743	0.748405	0.999909	0.125863	3.96691e-05	ns	2330.09	2040.15	2559.88	2989.6	2030.6	2259.33	0.125863	3.96691e-05	0.00167817	0	0	1	PDAP1	7	99392048	99408665	-1	protein_coding	11	16617	chr7	99392048	99408665	0.538994	16.617	1.6617	4.22058	0.661973	1.07918	44.3822	0.628808	0.531387	TRUE	chr7	159345973	59937308	59.9373	0.343409	FALSE	FALSE	TRUE	TRUE	FALSE	FALSE	FALSE	FALSE	FALSE	TRUE	3.37462	TRUE	FALSE
ENSG00000106245	ENST00000222969	ENSG00000106245	BUD31	ENSG00000106245	443.138	474.365	3	3	458.751	0.0992486	0.246306	0.402948	0.686986	0.999909	0.163052	3.96691e-05	ns	479.607	384.147	465.66	587.833	404.506	430.755	0.163052	3.96691e-05	0.00198421	0	0	1	BUD31	7	99408615	99419618	1	protein_coding	35	11003	chr7	99408615	99419618	0.485096	11.003	1.1003	4.04155	3.18095	1.5563	43.1827	0.615707	0.529788	TRUE	chr7	159345973	59926355	59.9264	0.404761	FALSE	FALSE	TRUE	TRUE	FALSE	FALSE	FALSE	FALSE	TRUE	FALSE	2.66252	FALSE	FALSE
ENSG00000106246	ENST00000292478	ENSG00000106246	PTCD1	ENSG00000106246	967.943	887.576	3	3	927.76	-0.125117	0.26974	-0.463843	0.64276	0.999909	0.191951	3.96691e-05	ns	1059.13	900.098	944.601	609.109	1185.71	867.906	0.191951	3.96691e-05	0.00222784	0	0	1	PTCD1	7	99416739	99466163	-1	protein_coding	16	49424	chr7	99416739	99466163	0.534041	49.424	4.9424	4.69395	0.323729	1.23045	39.984	0.563857	0.532587	FALSE	chr7	159345973	59879810	59.8798	0.352561	FALSE	FALSE	TRUE	TRUE	FALSE	FALSE	FALSE	FALSE	FALSE	TRUE	2.9679	TRUE	FALSE
ENSG00000106258	ENST00000222982	ENSG00000106258	CYP3A5	ENSG00000106258	16.2674	11.9902	3	3	14.1288	-0.447804	0.758662	-0.590256	0.555019		0.255692		Not tested	17.3191	12.3918	19.0912	6.30384	17.9382	11.7285	0.255692			0	0	1	CYP3A5	7	99648194	99679997	-1	protein_coding	24	31803	chr7	99648194	99679997	0.404666	31.803	3.1803	4.50248	0.754646	1.39794	9.19632	0.176436	0.457417	FALSE	chr7	159345973	59665976	59.666	0.175921	FALSE	FALSE	TRUE	TRUE	FALSE	FALSE	FALSE	FALSE	FALSE	TRUE	1.1798	FALSE	TRUE
ENSG00000106261	ENST00000324306	ENSG00000106261	ZKSCAN1	ENSG00000106261	5431.89	5596.94	3	3	5514.41	0.0429898	0.18801	0.228657	0.819135	0.999909	0.0866443	3.96691e-05	ns	4844.03	5791.49	5660.13	4902.81	6000.32	5887.69	0.0866443	3.96691e-05	0.0013059	0	0	1	ZKSCAN1	7	100015570	100041689	1	protein_coding	14	26119	chr7	100015570	100041689	0.448354	26.119	2.6119	4.41697	0.536008	1.17609	35.9856	0.522394	0.52499	FALSE	chr7	159345973	59304284	59.3043	0.358581	FALSE	FALSE	TRUE	TRUE	FALSE	FALSE	FALSE	FALSE	TRUE	FALSE	3.74158	TRUE	FALSE
ENSG00000106263	ENST00000360876	ENSG00000106263	EIF3B	ENSG00000106263	2218.94	2733.48	3	3	2476.21	0.301264	0.222591	1.35344	0.175915	0.999909	0.754697	3.96691e-05	ns	2226.17	2383.74	2046.91	3461.6	2357.97	2380.88	0.754697	3.96691e-05	0.003457	0	0	1	EIF3B	7	2354086	2380747	1	protein_coding	22	26661	chr7	2354086	2380747	0.516165	26.661	2.6661	4.42589	0.825175	1.36173	37.1851	0.593107	0.501	FALSE	chr7	159345973	2354085	2.35408	0.467028	FALSE	FALSE	TRUE	TRUE	FALSE	FALSE	FALSE	FALSE	TRUE	FALSE	3.39396	TRUE	FALSE
ENSG00000106266	ENST00000222990	ENSG00000106266	SNX8	ENSG00000106266	255.921	251.845	3	3	253.883	-0.0197239	0.276325	-0.0713792	0.943096	0.999909	0.0254441	3.96691e-05	ns	298.422	225.306	244.036	317.556	221.537	216.443	0.0254441	3.96691e-05	0.00088455	0	0	1	SNX8	7	2251770	2354318	-1	protein_coding	13	102548	chr7	2251770	2354318	0.514622	102.548	10.2548	5.01093	0.12677	1.14613	41.1835	0.635991	0.508996	TRUE	chr7	159345973	2251769	2.25177	0.419316	FALSE	FALSE	TRUE	TRUE	FALSE	FALSE	FALSE	FALSE	FALSE	TRUE	2.40634	FALSE	FALSE
ENSG00000106268	ENST00000343985	ENSG00000106268	NUDT1	ENSG00000106268	163.619	173.739	3	3	168.679	0.0879397	0.360432	0.243984	0.807243	0.999909	0.0929958	3.96691e-05	ns	181.185	129.551	180.122	247.426	108.526	165.265	0.0929958	3.96691e-05	0.00186775	0	0	1	NUDT1	7	2242203	2251824	1	protein_coding	18	9621	chr7	2242203	2251824	0.566306	9.621	0.9621	3.98327	1.87091	1.27875	43.5826	0.557904	0.559776	FALSE	chr7	159345973	2242202	2.2422	0.403259	FALSE	FALSE	TRUE	TRUE	FALSE	FALSE	FALSE	FALSE	TRUE	FALSE	2.22963	FALSE	FALSE
ENSG00000106278	ENST00000393386	ENSG00000106278	PTPRZ1	ENSG00000106278	12961.2	17490.5	3	3	15225.9	0.4323	0.222245	1.94515	0.051757	0.999909	1.28603	3.96691e-05	ns	11821	11416.3	15646.5	20489.1	14407.9	17574.6	1.28603	3.96691e-05	0.00414113	0	0	1	PTPRZ1	7	121873089	122062037	1	protein_coding	25	188948	chr7	121873089	122062037	0.356043	188.948	18.8948	5.27634	0.132312	1.41497	30.7877	0.57366	0.465414	FALSE	chr7	159345973	37283936	37.2839	0.19828	FALSE	FALSE	TRUE	TRUE	FALSE	FALSE	FALSE	FALSE	TRUE	FALSE	4.18261	TRUE	FALSE
ENSG00000106290	ENST00000437822	ENSG00000106290	TAF6	ENSG00000106290	1026.98	999.119	3	3	1013.05	-0.0391834	0.240004	-0.163261	0.870313	0.999909	0.0603246	3.96691e-05	ns	983.194	1066.82	1030.93	1304.11	807.218	886.032	0.0603246	3.96691e-05	0.00124674	0	0	1	TAF6	7	100106876	100120091	-1	protein_coding	123	13215	chr7	100106876	100120091	0.540784	13.215	1.3215	4.1211	9.3076	2.09342	37.585	0.519889	0.537785	FALSE	chr7	159345973	59225882	59.2259	0.344057	FALSE	FALSE	TRUE	TRUE	FALSE	FALSE	FALSE	FALSE	FALSE	TRUE	3.00606	TRUE	FALSE
ENSG00000106299	ENST00000223023	ENSG00000106299	WASL	ENSG00000106299	1225.65	1255.85	3	3	1240.75	0.0354293	0.209552	0.169071	0.86574	0.999909	0.0626123	3.96691e-05	ns	1153.72	1283.12	1240.1	1514.5	1134.59	1118.47	0.0626123	3.96691e-05	0.00118552	0	0	1	WASL	7	123681938	123749003	-1	protein_coding	3	67065	chr7	123681938	123749003	0.354054	67.065	6.7065	4.8265	0.0447327	0.60206	61.9752	0.773361	0.566174	TRUE	chr7	159345973	35596970	35.597	0.226344	FALSE	FALSE	TRUE	TRUE	FALSE	FALSE	FALSE	FALSE	FALSE	TRUE	3.09403	TRUE	FALSE
ENSG00000106302	ENST00000223026	ENSG00000106302	HYAL4	ENSG00000106302	112.587	105.872	3	3	109.23	-0.0891168	0.56072	-0.158933	0.873722	0.999909	0.0586269	3.96691e-05	ns	143.882	90.1225	103.757	25.2154	179.382	113.02	0.0586269	3.96691e-05	0.00188021	0	0	1	HYAL4	7	123828955	123877481	1	protein_coding	8	48526	chr7	123828955	123877481	0.392153	48.526	4.8526	4.68598	0.16486	0.954243	4.79808	0.141554	0.368253	FALSE	chr7	159345973	35468492	35.4685	0.169994	FALSE	FALSE	TRUE	TRUE	FALSE	FALSE	FALSE	FALSE	TRUE	FALSE	2.0423	FALSE	FALSE
ENSG00000106304	ENST00000340011	ENSG00000106304	SPAM1	ENSG00000106304	9.76525	5.47815	3	3	7.6217	-0.82239	1.13029	-0.727594	0.466862		0.330811		Not tested	17.3191	4.50612	7.47048	1.57596	11.6598	3.19867	0.330811			0	0	1	SPAM1	7	123925237	123971414	1	protein_coding	7	46177	chr7	123925237	123971414	0.364221	46.177	4.6177	4.66444	0.151591	0.90309	4.79808	0.112988	0.414234	FALSE	chr7	159345973	35374559	35.3746	0.1584	FALSE	FALSE	TRUE	TRUE	FALSE	FALSE	FALSE	FALSE	TRUE	FALSE	0.935593	FALSE	TRUE
ENSG00000106305	ENST00000223029	ENSG00000106305	AIMP2	ENSG00000106305	243.003	294.706	3	3	268.855	0.28125	0.300204	0.936863	0.348829	0.999909	0.457387	3.96691e-05	ns	282.435	220.8	225.775	397.142	216.155	270.821	0.457387	3.96691e-05	0.0033402	0	0	1	AIMP2	7	6009255	6023834	1	protein_coding	5	14579	chr7	6009255	6023834	0.469273	14.579	1.4579	4.16376	0.342959	0.778151	51.5794	0.732548	0.532587	TRUE	chr7	159345973	6009254	6.00925	0.385094	FALSE	FALSE	TRUE	TRUE	FALSE	FALSE	FALSE	FALSE	TRUE	FALSE	2.43113	FALSE	FALSE
ENSG00000106327	ENST00000223051	ENSG00000106327	TFR2	ENSG00000106327	33.2763	26.3729	3	3	29.8246	-0.318885	0.590193	-0.540306	0.588986	0.999909	0.229895	3.96691e-05	ns	55.9541	24.7837	19.0912	26.7913	27.8042	24.5232	0.229895	3.96691e-05	0.00355667	0	0	1	TFR2	7	100620416	100642779	-1	protein_coding	84	22363	chr7	100620416	100642779	0.539036	22.363	2.2363	4.34955	3.7562	1.92942	22.7909	0.24053	0.616154	FALSE	chr7	159345973	58703194	58.7032	0.346542	FALSE	FALSE	TRUE	TRUE	FALSE	FALSE	FALSE	FALSE	FALSE	TRUE	1.4889	FALSE	TRUE
ENSG00000106328	ENST00000265825	ENSG00000106328	FSCN3	ENSG00000106328	21.4592	14.1757	3	3	17.8175	-0.595822	0.761122	-0.782821	0.433732		0.362778		Not tested	30.6415	14.6449	19.0912	5.51586	24.2165	12.7947	0.362778			0	0	1	FSCN3	7	127591409	127602144	1	protein_coding	5	10735	chr7	127591409	127602144	0.482675	10.735	1.0735	4.03084	0.465766	0.778151	14.7941	0.225921	0.511795	FALSE	chr7	159345973	31743829	31.7438	0.23515	FALSE	FALSE	TRUE	TRUE	FALSE	FALSE	FALSE	FALSE	TRUE	FALSE	1.27456	FALSE	TRUE
ENSG00000106330	ENST00000223054	ENSG00000106330	MOSPD3	ENSG00000106330	78.2371	85.0464	3	3	81.6417	0.120157	0.368194	0.326343	0.744165	0.999909	0.128331	3.96691e-05	ns	58.6186	101.388	74.7048	96.9215	82.5156	75.7019	0.128331	3.96691e-05	0.00218324	0	0	1	MOSPD3	7	100612102	100615983	1	protein_coding	21	3881	chr7	100612102	100615983	0.560021	3.881	0.3881	3.58906	5.41098	1.34242	40.3838	0.616058	0.516194	TRUE	chr7	159345973	58729990	58.73	0.398318	FALSE	FALSE	TRUE	TRUE	FALSE	FALSE	FALSE	FALSE	TRUE	FALSE	1.9172	FALSE	FALSE
ENSG00000106331	ENST00000341640	ENSG00000106331	PAX4	ENSG00000106331	14.7444	11.2709	3	3	13.0076	-0.388535	1.12295	-0.345995	0.729347		0.137066		Not tested	19.9836	10.1388	14.1109	0	24.2165	9.59602	0.137066			0	0	1	PAX4	7	127610292	127618142	-1	protein_coding	7	7850	chr7	127610292	127618142	0.507197	7.85	0.785	3.89492	0.89172	0.90309	6.39744	0.112473	0.477409	FALSE	chr7	159345973	31727831	31.7278	0.144067	FALSE	FALSE	TRUE	TRUE	FALSE	FALSE	FALSE	FALSE	FALSE	TRUE	1.14637	FALSE	TRUE
ENSG00000106333	ENST00000223061	ENSG00000106333	PCOLCE	ENSG00000106333	39.3334	37.415	3	3	38.3742	-0.0739314	0.491822	-0.150321	0.880511	0.999909	0.0552652	3.96691e-05	ns	34.6383	36.049	47.313	51.2187	26.9073	34.1192	0.0552652	3.96691e-05	0.00171254	0	0	1	PCOLCE	7	100602334	100608175	1	protein_coding	16	5841	chr7	100602334	100608175	0.608524	5.841	0.5841	3.76656	2.73926	1.23045	19.5922	0.219546	0.59896	FALSE	chr7	159345973	58737798	58.7378	0.426995	FALSE	FALSE	TRUE	TRUE	FALSE	FALSE	FALSE	FALSE	TRUE	FALSE	1.59521	FALSE	TRUE
ENSG00000106336	ENST00000427939	ENSG00000106336	FBXO24	ENSG00000106336	43.6371	24.3772	3	3	34.0071	-0.840093	0.534498	-1.57174	0.11601	0.999909	0.935504	3.96691e-05	ns	45.2962	38.302	47.313	17.3356	37.6702	18.1258	0.935504	3.96691e-05	0.00577285	0	0	1	FBXO24	7	100583982	100601117	1	protein_coding	11	17135	chr7	100583982	100601117	0.539916	17.135	1.7135	4.23391	0.641961	1.07918	29.1883	0.321843	0.605358	FALSE	chr7	159345973	58744856	58.7449	0.334533	FALSE	FALSE	TRUE	TRUE	FALSE	FALSE	FALSE	FALSE	TRUE	FALSE	1.54416	FALSE	TRUE
ENSG00000106341	ENST00000342032	ENSG00000106341	PPP1R17	ENSG00000106341	42.0853	56.2769	3	3	49.1811	0.403367	0.604428	0.667353	0.504546	0.999909	0.297099	3.96691e-05	ns	23.9803	41.6816	60.5939	25.2154	41.2578	102.358	0.297099	3.96691e-05	0.00400015	0	0	1	PPP1R17	7	31687215	31708457	1	protein_coding	5	21242	chr7	31687215	31708457	0.406204	21.242	2.1242	4.32722	0.235383	0.778151	10.3958	0.200885	0.455018	FALSE	chr7	159345973	31687214	31.6872	0.16335	FALSE	FALSE	TRUE	TRUE	FALSE	FALSE	FALSE	FALSE	TRUE	FALSE	1.70054	FALSE	TRUE
ENSG00000106344	ENST00000223073	ENSG00000106344	RBM28	ENSG00000106344	3749.56	3488.64	3	3	3619.1	-0.104008	0.223099	-0.466195	0.641076	0.999909	0.193091	3.96691e-05	ns	4115.29	3428.03	3705.36	2837.52	4379.61	3248.78	0.193091	3.96691e-05	0.00203123	0	0	1	RBM28	7	128297685	128343971	-1	protein_coding	15	46286	chr7	128297685	128343971	0.432346	46.286	4.6286	4.66546	0.324072	1.20412	31.1875	0.588595	0.464214	FALSE	chr7	159345973	31002002	31.002	0.241894	FALSE	FALSE	TRUE	TRUE	FALSE	FALSE	FALSE	FALSE	FALSE	TRUE	3.55872	TRUE	FALSE
ENSG00000106346	ENST00000306177	ENSG00000106346	USP42	ENSG00000106346	953.671	1023.5	3	3	988.584	0.102142	0.231983	0.440302	0.659718	0.999909	0.180641	3.96691e-05	ns	825.989	1118.65	916.379	1237.13	872.692	960.668	0.180641	3.96691e-05	0.00201293	0	0	1	USP42	7	6104934	6161565	1	protein_coding	10	56631	chr7	6104934	6161565	0.455467	56.631	5.6631	4.75306	0.176582	1.04139	80.7677	0.800981	0.635746	TRUE	chr7	159345973	6104933	6.10493	0.405368	FALSE	FALSE	TRUE	TRUE	FALSE	FALSE	FALSE	FALSE	TRUE	FALSE	2.99545	TRUE	FALSE
ENSG00000106348	ENST00000338791	ENSG00000106348	IMPDH1	ENSG00000106348	680.27	706.813	3	3	693.542	0.057079	0.225353	0.253287	0.800046	0.999909	0.0968848	3.96691e-05	ns	744.723	714.221	581.867	836.047	640.393	643.999	0.0968848	3.96691e-05	0.00150475	0	0	1	IMPDH1	7	128392277	128410009	-1	protein_coding	25	17732	chr7	128392277	128410009	0.569052	17.732	1.7732	4.24878	1.40988	1.41497	49.98	0.512617	0.62455	FALSE	chr7	159345973	30935964	30.936	0.309987	FALSE	FALSE	TRUE	TRUE	FALSE	FALSE	FALSE	FALSE	FALSE	TRUE	2.8417	FALSE	FALSE
ENSG00000106351	ENST00000300176	ENSG00000106351	AGFG2	ENSG00000106351	171.124	158.398	3	3	164.761	-0.109894	0.273214	-0.402226	0.687517	0.999909	0.162716	3.96691e-05	ns	171.859	162.22	179.292	185.175	152.475	137.543	0.162716	3.96691e-05	0.00208791	0	0	1	AGFG2	7	100539190	100568220	1	protein_coding	14	29030	chr7	100539190	100568220	0.498398	29.03	2.903	4.46286	0.48226	1.17609	49.1803	0.643068	0.558177	TRUE	chr7	159345973	58777753	58.7778	0.267577	FALSE	FALSE	TRUE	TRUE	FALSE	FALSE	FALSE	FALSE	TRUE	FALSE	2.21948	FALSE	FALSE
ENSG00000106355	ENST00000450169	ENSG00000106355	LSM5	ENSG00000106355	836.893	947.012	3	3	891.952	0.179629	0.213285	0.842201	0.399675	0.999909	0.398293	3.96691e-05	ns	948.556	785.192	776.93	1100.81	852.064	888.165	0.398293	3.96691e-05	0.0026694	0	0	1	LSM5	7	32485338	32495283	-1	protein_coding	13	9945	chr7	32485338	32495283	0.397446	9.945	0.9945	3.99765	1.30719	1.14613	33.1867	0.584412	0.477809	FALSE	chr7	159345973	32485337	32.4853	0.389368	FALSE	FALSE	TRUE	TRUE	FALSE	FALSE	FALSE	FALSE	FALSE	TRUE	2.95083	FALSE	FALSE
ENSG00000106366	ENST00000223095	ENSG00000106366	SERPINE1	ENSG00000106366	135.517	136.088	3	3	135.802	0.00715327	0.360692	0.0198321	0.984177	0.999909	0.00692665	3.96691e-05	ns	178.52	81.1102	146.919	118.197	157.856	132.212	0.00692665	3.96691e-05	0.000532695	0	0	1	SERPINE1	7	101122158	101139263	1	protein_coding	8	17105	chr7	101122158	101139263	0.50795	17.105	1.7105	4.23315	0.4677	0.954243	16.3934	0.246852	0.522991	FALSE	chr7	159345973	58206710	58.2067	0.273779	FALSE	FALSE	TRUE	TRUE	FALSE	FALSE	FALSE	FALSE	TRUE	FALSE	2.13609	FALSE	FALSE
ENSG00000106367	ENST00000337619	ENSG00000106367	AP1S1	ENSG00000106367	433.897	400.972	3	3	417.435	-0.113347	0.232166	-0.488213	0.625399	0.999909	0.203843	3.96691e-05	ns	460.955	403.298	437.438	455.452	327.372	420.092	0.203843	3.96691e-05	0.00212046	0	0	1	AP1S1	7	101154352	101161596	1	protein_coding	13	7244	chr7	101154352	101161596	0.54962	7.244	0.7244	3.86004	1.79459	1.14613	38.3846	0.538955	0.533786	FALSE	chr7	159345973	58184377	58.1844	0.336616	FALSE	FALSE	TRUE	TRUE	FALSE	FALSE	FALSE	FALSE	TRUE	FALSE	2.62163	FALSE	FALSE
ENSG00000106384	ENST00000223114	ENSG00000106384	MOGAT3	ENSG00000106384	492.555	386.727	3	3	439.641	-0.349464	0.449789	-0.776951	0.437188	0.999909	0.359332	3.96691e-05	ns	571.531	408.931	497.202	122.137	635.012	403.033	0.359332	3.96691e-05	0.0037233	0	0	1	MOGAT3	7	101195007	101201080	-1	protein_coding	7	6073	chr7	101195007	101201080	0.546098	6.073	0.6073	3.78347	1.15264	0.90309	21.5914	0.283893	0.552979	FALSE	chr7	159345973	58144893	58.1449	0.335656	FALSE	FALSE	TRUE	TRUE	FALSE	FALSE	FALSE	FALSE	FALSE	TRUE	2.64408	FALSE	FALSE
ENSG00000106392	ENST00000223122	ENSG00000106392	C1GALT1	ENSG00000106392	505.95	573.772	3	3	539.861	0.18177	0.206258	0.881276	0.378168	0.999909	0.422315	3.96691e-05	ns	471.613	556.506	489.731	624.08	541.733	555.503	0.422315	3.96691e-05	0.00268527	0	0	1	C1GALT1	7	7156934	7248616	1	protein_coding	50	91682	chr7	7156934	7248616	0.373352	91.682	9.1682	4.96229	0.545363	1.70757	9.19632	0.26236	0.37465	FALSE	chr7	159345973	7156933	7.15693	0.221838	FALSE	FALSE	TRUE	TRUE	FALSE	FALSE	FALSE	FALSE	TRUE	FALSE	2.73309	FALSE	FALSE
ENSG00000106397	ENST00000223127	ENSG00000106397	PLOD3	ENSG00000106397	334.414	358.884	3	3	346.649	0.103124	0.225793	0.456718	0.647874	0.999909	0.188509	3.96691e-05	ns	317.073	377.388	308.78	388.474	353.382	334.794	0.188509	3.96691e-05	0.00202258	0	0	1	PLOD3	7	101205977	101219968	-1	protein_coding	24	13991	chr7	101205977	101219968	0.576472	13.991	1.3991	4.14588	1.71539	1.39794	25.1899	0.396774	0.504198	FALSE	chr7	159345973	58126005	58.126	0.403458	FALSE	FALSE	TRUE	TRUE	FALSE	FALSE	FALSE	FALSE	FALSE	TRUE	2.54114	FALSE	FALSE
ENSG00000106399	ENST00000223129	ENSG00000106399	RPA3	ENSG00000106399	302.269	312.023	3	3	307.146	0.0485628	0.256363	0.18943	0.849756	0.999909	0.0707057	3.96691e-05	ns	338.389	305.29	263.127	368.775	253.825	313.47	0.0707057	3.96691e-05	0.00138796	0	0	1	RPA3	7	7634843	7718607	-1	protein_coding	10	83764	chr7	7634843	7718607	0.372662	83.764	8.3764	4.92306	0.119383	1.04139	17.9928	0.492581	0.382247	FALSE	chr7	159345973	7634842	7.63484	0.257082	FALSE	FALSE	TRUE	TRUE	FALSE	FALSE	FALSE	FALSE	FALSE	TRUE	2.48876	FALSE	FALSE
ENSG00000106400	ENST00000305105	ENSG00000106400	ZNHIT1	ENSG00000106400	331.726	379.581	3	3	355.654	0.192255	0.256498	0.749538	0.453533	0.999909	0.343391	3.96691e-05	ns	249.129	384.147	361.903	412.114	341.722	384.907	0.343391	3.96691e-05	0.00276163	0	0	1	ZNHIT1	7	101218161	101224190	1	protein_coding	6	6029	chr7	101218161	101224190	0.539967	6.029	0.6029	3.78032	0.99519	0.845098	53.9784	0.567511	0.616953	FALSE	chr7	159345973	58121783	58.1218	0.34518	FALSE	FALSE	TRUE	TRUE	FALSE	FALSE	FALSE	FALSE	TRUE	FALSE	2.55225	FALSE	FALSE
ENSG00000106404	ENST00000308344	ENSG00000106404	CLDN15	ENSG00000106404	23.2835	16.6363	3	3	19.9599	-0.489829	0.616917	-0.793995	0.427198		0.36937		Not tested	17.3191	29.2898	23.2415	14.1836	19.732	15.9934	0.36937			0	0	1	CLDN15	7	101232092	101238820	-1	protein_coding	8	6728	chr7	101232092	101238820	0.595928	6.728	0.6728	3.82795	1.18906	0.954243	28.3886	0.312386	0.602959	FALSE	chr7	159345973	58107153	58.1072	0.329958	FALSE	FALSE	TRUE	TRUE	FALSE	FALSE	FALSE	FALSE	FALSE	TRUE	1.32139	FALSE	TRUE
ENSG00000106410	ENST00000467773	ENSG00000106410	NOBOX	ENSG00000106410	9.60831	12.374	3	3	10.9911	0.366317	1.14103	0.32104	0.74818		0.125994		Not tested	14.6547	3.37959	10.7907	0.78798	27.8042	8.52979	0.125994			0	0	1	NOBOX	7	144396895	144410227	-1	protein_coding	3	13332	chr7	144396895	144410227	0.503038	13.332	1.3332	4.12493	0.225023	0.60206	7.9968	0.19703	0.403439	FALSE	chr7	159345973	14935746	14.9357	0.277427	FALSE	FALSE	TRUE	TRUE	FALSE	FALSE	FALSE	FALSE	FALSE	TRUE	1.07886	FALSE	TRUE
ENSG00000106415	ENST00000223145	ENSG00000106415	GLCCI1	ENSG00000106415	1644.75	1830.28	3	3	1737.51	0.154477	0.305836	0.505098	0.61349	0.999909	0.212192	3.96691e-05	ns	1257.64	2505.4	1171.21	1896.67	2044.95	1549.22	0.212192	3.96691e-05	0.00247547	0	0	1	GLCCI1	7	7968796	8094272	1	protein_coding	18	125476	chr7	7968796	8094272	0.367	125.476	12.5476	5.09856	0.143454	1.27875	39.984	0.670393	0.488605	FALSE	chr7	159345973	7968795	7.9688	0.229492	FALSE	FALSE	TRUE	TRUE	FALSE	FALSE	FALSE	FALSE	TRUE	FALSE	3.24018	TRUE	FALSE
ENSG00000106436	ENST00000223167	ENSG00000106436	MYL10	ENSG00000106436	132.921	98.1549	3	3	115.538	-0.438446	0.546391	-0.80244	0.422299	0.999909	0.37438	3.96691e-05	ns	171.859	111.527	115.377	23.6394	152.475	118.351	0.37438	3.96691e-05	0.00417047	0	0	1	MYL10	7	101613330	101629296	-1	protein_coding	3	15966	chr7	101613330	101629296	0.566731	15.966	1.5966	4.20322	0.187899	0.60206	15.1939	0.199617	0.552979	FALSE	chr7	159345973	57716677	57.7167	0.25958	FALSE	FALSE	TRUE	TRUE	FALSE	FALSE	FALSE	FALSE	FALSE	TRUE	2.06647	FALSE	FALSE
ENSG00000106443	ENST00000403050	ENSG00000106443	PHF14	ENSG00000106443	2341.21	2764.45	3	3	2552.83	0.239579	0.209375	1.14425	0.252518	0.999909	0.597708	3.96691e-05	ns	2208.86	2231.66	2583.13	3270.12	2286.22	2737	0.597708	3.96691e-05	0.00308284	0	0	1	PHF14	7	10973336	11169623	1	protein_coding	19	196287	chr7	10973336	11169623	0.348539	196.287	19.6287	5.29289	0.096797	1.30103	17.1931	0.406681	0.411835	FALSE	chr7	159345973	10973335	10.9733	0.22922	FALSE	FALSE	TRUE	TRUE	FALSE	FALSE	FALSE	FALSE	TRUE	FALSE	3.40719	TRUE	FALSE
ENSG00000106459	ENST00000311967	ENSG00000106459	NRF1	ENSG00000106459	335.228	389.513	3	3	362.37	0.218014	0.257917	0.845289	0.39795	0.999909	0.400172	3.96691e-05	ns	309.08	388.653	307.95	486.184	339.032	343.324	0.400172	3.96691e-05	0.00294082	0	0	1	NRF1	7	129611699	129757082	1	protein_coding	32	145383	chr7	129611699	129757082	0.411517	145.383	14.5383	5.16252	0.220108	1.51851	55.1779	0.685875	0.567373	TRUE	chr7	159345973	29588891	29.5889	0.250726	FALSE	FALSE	TRUE	TRUE	FALSE	FALSE	FALSE	FALSE	TRUE	FALSE	2.56035	FALSE	FALSE
ENSG00000106460	ENST00000396667	ENSG00000106460	TMEM106B	ENSG00000106460	2970.17	2800.44	3	3	2885.3	-0.084939	0.2577	-0.329604	0.741699	0.999909	0.129772	3.96691e-05	ns	3221.36	2879.41	2809.73	1873.03	3587.64	2940.65	0.129772	3.96691e-05	0.00183561	0	0	1	TMEM106B	7	12211042	12243367	1	protein_coding	21	32325	chr7	12211042	12243367	0.347677	32.325	3.2325	4.50955	0.649652	1.34242	33.5866	0.708668	0.435826	FALSE	chr7	159345973	12211041	12.211	0.260279	FALSE	FALSE	TRUE	TRUE	FALSE	FALSE	FALSE	FALSE	TRUE	FALSE	3.46034	TRUE	FALSE
ENSG00000106462	ENST00000320356	ENSG00000106462	EZH2	ENSG00000106462	1168.01	1291.36	3	3	1229.69	0.145562	0.285341	0.510133	0.609958	0.999909	0.2147	3.96691e-05	ns	1317.59	1075.84	1110.61	1850.18	896.909	1127	0.2147	3.96691e-05	0.00240298	0	0	1	EZH2	7	148807257	148884330	-1	protein_coding	38	77073	chr7	148807257	148884330	0.392	77.073	7.7073	4.88691	0.493039	1.59106	92.3631	1.067	0.589764	TRUE	chr7	159345973	10461643	10.4616	0.302261	FALSE	FALSE	TRUE	TRUE	FALSE	FALSE	FALSE	FALSE	FALSE	TRUE	3.09015	TRUE	FALSE
ENSG00000106477	ENST00000223208	ENSG00000106477	CEP41	ENSG00000106477	642.526	610.093	3	3	626.309	-0.0751743	0.238842	-0.314746	0.752955	0.999909	0.123231	3.96691e-05	ns	666.121	506.939	754.519	693.422	540.836	596.019	0.123231	3.96691e-05	0.00172688	0	0	1	CEP41	7	130393771	130442433	-1	protein_coding	38	48662	chr7	130393771	130442433	0.399647	48.662	4.8662	4.6872	0.780897	1.59106	32.387	0.542023	0.489004	FALSE	chr7	159345973	28903540	28.9035	0.254237	FALSE	FALSE	TRUE	TRUE	FALSE	FALSE	FALSE	FALSE	FALSE	TRUE	2.79748	FALSE	FALSE
ENSG00000106479	ENST00000223210	ENSG00000106479	ZNF862	ENSG00000106479	581.923	594.474	3	3	588.199	0.0296081	0.225748	0.131156	0.895652	0.999909	0.0478606	3.96691e-05	ns	466.284	682.678	596.808	570.498	617.97	594.953	0.0478606	3.96691e-05	0.00108376	0	0	1	ZNF862	7	149838375	149867479	1	protein_coding	6	29104	chr7	149838375	149867479	0.489057	29.104	2.9104	4.46397	0.206157	0.845098	41.5834	0.582415	0.535786	FALSE	chr7	159345973	9478494	9.47849	0.312156	FALSE	FALSE	TRUE	TRUE	FALSE	FALSE	FALSE	FALSE	TRUE	FALSE	2.77026	FALSE	FALSE
ENSG00000106483	ENST00000436072	ENSG00000106483	SFRP4	ENSG00000106483	14.2189	8.19295	3	3	11.2059	-0.783517	0.89093	-0.879437	0.379164		0.421172		Not tested	23.9803	7.88572	10.7907	4.72788	13.4536	6.39734	0.421172			0	0	1	SFRP4	7	37905932	38025695	-1	protein_coding	6	119763	chr7	37905932	38025695	0.390735	119.763	11.9763	5.07833	0.0500989	0.845098	4.79808	0.143119	0.366253	FALSE	chr7	159345973	37905931	37.9059	0.204104	FALSE	FALSE	TRUE	TRUE	FALSE	FALSE	FALSE	FALSE	FALSE	TRUE	1.08657	FALSE	TRUE
ENSG00000106484	ENST00000223215	ENSG00000106484	MEST	ENSG00000106484	9364.24	9003.9	3	3	9184.07	-0.0565082	0.191266	-0.295444	0.767655	0.999909	0.114834	3.96691e-05	ns	9782.65	10294.2	8015.83	9599.17	8076.67	9335.86	0.114834	3.96691e-05	0.00149721	0	0	1	MEST	7	130486171	130506465	1	protein_coding	17	20294	chr7	130486171	130506465	0.44947	20.294	2.0294	4.30739	0.837686	1.25527	26.7893	0.512513	0.469012	FALSE	chr7	159345973	28839508	28.8395	0.416216	FALSE	FALSE	TRUE	TRUE	FALSE	FALSE	FALSE	FALSE	TRUE	FALSE	3.96308	TRUE	FALSE
ENSG00000106511	ENST00000262041	ENSG00000106511	MEOX2	ENSG00000106511	23.1612	21.8037	3	3	22.4824	-0.0926426	0.791226	-0.117087	0.906791	0.999909	0.0424929	3.96691e-05	ns	25.3126	10.1388	34.0322	8.66778	43.9485	12.7947	0.0424929	3.96691e-05	0.00191704	0	0	1	MEOX2	7	15611211	15686818	-1	protein_coding	2	75607	chr7	15611211	15686818	0.34864	75.607	7.5607	4.87857	0.0264526	0.477121	46.3814	0.659205	0.530588	TRUE	chr7	159345973	15611210	15.6112	0.229825	FALSE	FALSE	TRUE	TRUE	FALSE	FALSE	FALSE	FALSE	FALSE	TRUE	1.37074	FALSE	TRUE
ENSG00000106524	ENST00000306999	ENSG00000106524	ANKMY2	ENSG00000106524	508.23	491.019	3	3	499.625	-0.0506123	0.207305	-0.244144	0.807119	0.999909	0.0930622	3.96691e-05	ns	498.258	484.408	542.025	512.187	439.485	521.384	0.0930622	3.96691e-05	0.00141695	0	0	1	ANKMY2	7	16599779	16645831	-1	protein_coding	12	46052	chr7	16599779	16645831	0.380236	46.052	4.6052	4.66326	0.260575	1.11394	51.1795	0.652633	0.560176	TRUE	chr7	159345973	16599778	16.5998	0.253555	FALSE	FALSE	TRUE	TRUE	FALSE	FALSE	FALSE	FALSE	FALSE	TRUE	2.69951	FALSE	FALSE
ENSG00000106526	ENST00000252071	ENSG00000106526	ACTR3C	ENSG00000106526	34.7053	36.8804	3	3	35.7929	0.0961721	0.499997	0.192345	0.847472	0.999909	0.0718748	3.96691e-05	ns	42.6317	34.9225	26.5617	29.1553	48.4331	33.0529	0.0718748	3.96691e-05	0.00195322	0	0	1	ACTR3C	7	150243916	150323725	-1	protein_coding	25	79809	chr7	150243916	150323725	0.433066	79.809	7.9809	4.90206	0.313248	1.41497	41.5834	0.565911	0.542183	FALSE	chr7	159345973	9022248	9.02225	0.30956	FALSE	FALSE	TRUE	TRUE	FALSE	FALSE	FALSE	FALSE	FALSE	TRUE	1.56576	FALSE	TRUE
ENSG00000106536	ENST00000403058	ENSG00000106536	POU6F2	ENSG00000106536	218.346	235.327	3	3	226.836	0.107278	0.299504	0.358187	0.720203	0.999909	0.142545	3.96691e-05	ns	155.872	285.012	214.154	251.366	252.031	202.583	0.142545	3.96691e-05	0.00206292	0	0	1	POU6F2	7	38977909	39493095	1	protein_coding	12	515186	chr7	38977909	39493095	0.39447	515.186	51.5186	5.71196	0.0232926	1.11394	25.1899	0.558121	0.42503	FALSE	chr7	159345973	38977908	38.9779	0.200244	FALSE	FALSE	TRUE	TRUE	FALSE	FALSE	FALSE	FALSE	TRUE	FALSE	2.35762	FALSE	FALSE
ENSG00000106537	ENST00000262067	ENSG00000106537	TSPAN13	ENSG00000106537	455.917	418.509	3	3	437.213	-0.126341	0.281641	-0.448591	0.653727	0.999909	0.184604	3.96691e-05	ns	385.018	406.678	576.057	422.357	313.918	519.251	0.184604	3.96691e-05	0.00223872	0	0	1	TSPAN13	7	16753745	16784536	1	protein_coding	11	30791	chr7	16753745	16784536	0.390199	30.791	3.0791	4.48844	0.357247	1.07918	35.1859	0.664593	0.461016	FALSE	chr7	159345973	16753744	16.7537	0.290655	FALSE	FALSE	TRUE	TRUE	FALSE	FALSE	FALSE	FALSE	TRUE	FALSE	2.64169	FALSE	FALSE
ENSG00000106538	ENST00000223271	ENSG00000106538	RARRES2	ENSG00000106538	148.477	223.188	3	3	185.832	0.579968	0.348782	1.66284	0.0963447	0.999909	1.01617	3.96691e-05	ns	101.25	140.816	203.363	190.691	185.66	293.212	1.01617	3.96691e-05	0.00479654	0	0	1	RARRES2	7	150338314	150342144	-1	protein_coding	35	3830	chr7	150338314	150342144	0.630645	3.83	0.383	3.58331	9.13838	1.5563	52.379	0.531163	0.636146	FALSE	chr7	159345973	9003829	9.00383	0.396394	FALSE	FALSE	TRUE	TRUE	FALSE	FALSE	FALSE	FALSE	FALSE	TRUE	2.27145	FALSE	FALSE
ENSG00000106546	ENST00000242057	ENSG00000106546	AHR	ENSG00000106546	407.462	331.422	3	3	369.442	-0.298214	0.453897	-0.657007	0.511176	0.999909	0.291429	3.96691e-05	ns	530.232	308.669	383.485	109.529	526.486	358.251	0.291429	3.96691e-05	0.00343946	0	0	1	AHR	7	16916359	17346152	1	protein_coding	8	429793	chr7	16916359	17346152	0.366306	429.793	42.9793	5.63326	0.0186136	0.954243	7.19712	0.173457	0.407437	FALSE	chr7	159345973	16916358	16.9164	0.195115	FALSE	FALSE	TRUE	TRUE	FALSE	FALSE	FALSE	FALSE	TRUE	FALSE	2.56872	FALSE	FALSE
ENSG00000106554	ENST00000448878	ENSG00000106554	CHCHD3	ENSG00000106554	825.669	1005.8	3	3	915.733	0.285352	0.229336	1.24425	0.213406	0.999909	0.670793	3.96691e-05	ns	897.93	758.155	820.923	1227.67	804.527	985.191	0.670793	3.96691e-05	0.00336447	0	0	1	CHCHD3	7	132784449	133082250	-1	protein_coding	14	297801	chr7	132784449	133082250	0.390333	297.801	29.7801	5.47393	0.0470113	1.17609	30.7877	0.57551	0.462615	FALSE	chr7	159345973	26263723	26.2637	0.222838	FALSE	FALSE	TRUE	TRUE	FALSE	FALSE	FALSE	FALSE	FALSE	TRUE	2.96224	TRUE	FALSE
ENSG00000106565	ENST00000326442	ENSG00000106565	TMEM176B	ENSG00000106565	33.3335	38.0528	3	3	35.6931	0.194647	0.544775	0.357298	0.720869	0.999909	0.142144	3.96691e-05	ns	38.635	28.1633	33.2021	27.5793	60.9898	25.5894	0.142144	3.96691e-05	0.00277875	0	0	1	TMEM176B	7	150790382	150803404	-1	protein_coding	88	13022	chr7	150790382	150803404	0.517162	13.022	1.3022	4.11471	6.75779	1.94939	16.7933	0.22446	0.54898	FALSE	chr7	159345973	8542569	8.54257	0.343357	FALSE	FALSE	TRUE	TRUE	FALSE	FALSE	FALSE	FALSE	FALSE	TRUE	1.56458	FALSE	TRUE
ENSG00000106571	ENST00000395925	ENSG00000106571	GLI3	ENSG00000106571	1421.2	2447.8	3	3	1934.5	0.783866	0.358698	2.18531	0.0288662	0.999909	1.53961	3.96691e-05	ns	624.821	2021	1617.77	2874.55	2122.09	2346.76	1.53961	3.96691e-05	0.00557632	0	0	1	GLI3	7	41960949	42264265	-1	protein_coding	16	303316	chr7	41960949	42264265	0.417016	303.316	30.3316	5.4819	0.0527503	1.23045	9.996	0.210207	0.437425	FALSE	chr7	159345973	41960948	41.9609	0.258452	FALSE	FALSE	TRUE	TRUE	FALSE	FALSE	FALSE	FALSE	FALSE	TRUE	3.28679	TRUE	FALSE
ENSG00000106588	ENST00000223321	ENSG00000106588	PSMA2	ENSG00000106588	682.307	834.146	3	3	758.226	0.291163	0.248084	1.17364	0.240537	0.999909	0.618818	3.96691e-05	ns	784.69	629.731	632.501	1050.38	650.259	801.801	0.618818	3.96691e-05	0.00339856	0	0	1	PSMA2	7	42916828	42932223	-1	protein_coding	21	15395	chr7	42916828	42932223	0.382957	15.395	1.5395	4.18741	1.36408	1.34242	34.7861	0.624414	0.473011	FALSE	chr7	159345973	42916827	42.9168	0.273026	FALSE	FALSE	TRUE	TRUE	FALSE	FALSE	FALSE	FALSE	FALSE	TRUE	2.88037	FALSE	FALSE
ENSG00000106591	ENST00000223324	ENSG00000106591	MRPL32	ENSG00000106591	397.026	454.954	3	3	425.99	0.197907	0.240383	0.823296	0.41034	0.999909	0.386856	3.96691e-05	ns	444.968	371.755	374.354	523.219	365.042	476.602	0.386856	3.96691e-05	0.00280193	0	0	1	MRPL32	7	42932346	42948958	1	protein_coding	6	16612	chr7	42932346	42948958	0.407392	16.612	1.6612	4.22045	0.361185	0.845098	35.1859	0.634618	0.471811	FALSE	chr7	159345973	42932345	42.9323	0.241024	FALSE	FALSE	TRUE	TRUE	FALSE	FALSE	FALSE	FALSE	TRUE	FALSE	2.63042	FALSE	FALSE
ENSG00000106603	ENST00000223336	ENSG00000106603	COA1	ENSG00000106603	423.83	416.814	3	3	420.322	-0.0215891	0.250376	-0.0862269	0.931286	0.999909	0.0309169	3.96691e-05	ns	479.607	410.057	381.825	519.279	351.588	379.576	0.0309169	3.96691e-05	0.000925431	0	0	1	COA1	7	43608456	43729857	-1	protein_coding	75	121401	chr7	43608456	43729857	0.404038	121.401	12.1401	5.08423	0.617787	1.88081	39.984	0.732211	0.467413	FALSE	chr7	159345973	43608455	43.6085	0.220734	FALSE	FALSE	TRUE	TRUE	FALSE	FALSE	FALSE	FALSE	FALSE	TRUE	2.62461	FALSE	FALSE
ENSG00000106605	ENST00000265523	ENSG00000106605	BLVRA	ENSG00000106605	396.429	494.971	3	3	445.7	0.323283	0.239776	1.34827	0.177571	0.999909	0.750627	3.96691e-05	ns	432.978	432.588	323.721	569.71	478.053	437.152	0.750627	3.96691e-05	0.00358111	0	0	1	BLVRA	7	43758009	43808097	1	protein_coding	17	50088	chr7	43758009	43808097	0.446845	50.088	5.0088	4.69974	0.339403	1.25527	15.1939	0.250163	0.493403	FALSE	chr7	159345973	43758008	43.758	0.266367	FALSE	FALSE	TRUE	TRUE	FALSE	FALSE	FALSE	FALSE	TRUE	FALSE	2.65002	FALSE	FALSE
ENSG00000106608	ENST00000453200	ENSG00000106608	URGCP	ENSG00000106608	394.5	396.685	3	3	395.593	0.00851897	0.239251	0.0356069	0.971596	0.999909	0.0125144	3.96691e-05	ns	371.695	473.143	338.662	405.022	354.279	430.755	0.0125144	3.96691e-05	0.000581326	0	0	1	URGCP	7	43875894	43926411	-1	protein_coding	16	50517	chr7	43875894	43926411	0.456926	50.517	5.0517	4.70345	0.316725	1.23045	41.1835	0.61984	0.517793	TRUE	chr7	159345973	43875893	43.8759	0.275739	FALSE	FALSE	TRUE	TRUE	FALSE	FALSE	FALSE	FALSE	FALSE	TRUE	2.59834	FALSE	FALSE
ENSG00000106609	ENST00000341567	ENSG00000106609	TMEM248	ENSG00000106609	1118.55	1172.36	3	3	1145.46	0.0678772	0.21093	0.3218	0.747604	0.999909	0.126328	3.96691e-05	ns	1075.12	1124.28	1156.26	1397.88	979.425	1139.79	0.126328	3.96691e-05	0.00164092	0	0	1	TMEM248	7	66921171	66958551	1	protein_coding	31	37380	chr7	66921171	66958551	0.448089	37.38	3.738	4.57265	0.82932	1.50515	45.9816	0.694228	0.514994	TRUE	chr7	159345973	66921170	66.9212	0.335762	FALSE	FALSE	TRUE	TRUE	FALSE	FALSE	FALSE	FALSE	TRUE	FALSE	3.05936	TRUE	FALSE
ENSG00000106615	ENST00000262187	ENSG00000106615	RHEB	ENSG00000106615	911.383	948.962	3	3	930.172	0.0585251	0.190935	0.306519	0.75921	0.999909	0.119638	3.96691e-05	ns	900.595	927.135	906.418	1049.59	854.754	942.542	0.119638	3.96691e-05	0.00152369	0	0	1	RHEB	7	151466012	151520120	-1	protein_coding	9	54108	chr7	151466012	151520120	0.419986	54.108	5.4108	4.73327	0.166334	1	97.561	0.963909	0.637345	TRUE	chr7	159345973	7825853	7.82585	0.31298	FALSE	FALSE	TRUE	TRUE	FALSE	FALSE	FALSE	FALSE	FALSE	TRUE	2.96903	TRUE	FALSE
ENSG00000106617	ENST00000287878	ENSG00000106617	PRKAG2	ENSG00000106617	243.414	209.155	3	3	226.284	-0.217559	0.26347	-0.825743	0.40895	0.999909	0.38833	3.96691e-05	ns	227.813	297.404	205.023	200.147	221.537	205.781	0.38833	3.96691e-05	0.00293775	0	0	1	PRKAG2	7	151556117	151877507	-1	protein_coding	38	321390	chr7	151556117	151877507	0.489463	321.39	32.139	5.50703	0.118236	1.59106	93.9624	0.834291	0.672531	TRUE	chr7	159345973	7468466	7.46847	0.315223	FALSE	FALSE	TRUE	TRUE	FALSE	FALSE	FALSE	FALSE	FALSE	TRUE	2.35657	FALSE	FALSE
ENSG00000106624	ENST00000223357	ENSG00000106624	AEBP1	ENSG00000106624	1777.95	1412.06	3	3	1595	-0.332099	0.203198	-1.63436	0.102184	0.999909	0.990616	3.96691e-05	ns	1707.93	1950.02	1675.88	1634.27	1212.62	1389.29	0.990616	3.96691e-05	0.00362961	0	0	1	AEBP1	7	44104295	44114565	1	protein_coding	16	10270	chr7	44104295	44114565	0.628371	10.27	1.027	4.01161	1.55794	1.23045	42.7829	0.433993	0.629748	FALSE	chr7	159345973	44104294	44.1043	0.32845	FALSE	FALSE	TRUE	TRUE	FALSE	FALSE	FALSE	FALSE	TRUE	FALSE	3.20303	TRUE	FALSE
ENSG00000106628	ENST00000610533	ENSG00000106628	POLD2	ENSG00000106628	829.547	1030.71	3	3	930.128	0.314492	0.24928	1.2616	0.207092	0.999909	0.683837	3.96691e-05	ns	889.937	851.657	747.048	1363.21	878.074	850.847	0.683837	3.96691e-05	0.00353208	0	0	1	POLD2	7	44114631	44124407	-1	protein_coding	111	9776	chr7	44114631	44124407	0.552726	9.776	0.9776	3.99021	11.3543	2.04922	51.5794	0.71827	0.543782	TRUE	chr7	159345973	44114630	44.1146	0.338673	FALSE	FALSE	TRUE	TRUE	FALSE	FALSE	FALSE	FALSE	FALSE	TRUE	2.96901	TRUE	FALSE
ENSG00000106633	ENST00000345378	ENSG00000106633	GCK	ENSG00000106633	77.4545	59.997	3	3	68.7258	-0.361508	0.443224	-0.815632	0.414711	0.999909	0.382255	3.96691e-05	ns	85.2634	104.767	42.3327	52.7947	71.7527	55.4437	0.382255	3.96691e-05	0.00378691	0	0	1	GCK	7	44143213	44198170	-1	protein_coding	14	54957	chr7	44143213	44198170	0.498654	54.957	5.4957	4.74003	0.254745	1.17609	11.1955	0.224966	0.446222	FALSE	chr7	159345973	44143212	44.1432	0.206672	FALSE	FALSE	TRUE	TRUE	FALSE	FALSE	FALSE	FALSE	FALSE	TRUE	1.84339	FALSE	FALSE
ENSG00000106635	ENST00000455335	ENSG00000106635	BCL7B	ENSG00000106635	445.734	433.838	3	3	439.786	-0.0388006	0.217012	-0.178795	0.858099	0.999909	0.0664628	3.96691e-05	ns	486.268	401.045	449.889	395.566	476.259	429.688	0.0664628	3.96691e-05	0.00124064	0	0	1	BCL7B	7	73536355	73557699	-1	protein_coding	20	21344	chr7	73536355	73557699	0.48714	21.344	2.1344	4.3293	0.937031	1.32222	60.3758	0.694148	0.590564	TRUE	chr7	159345973	73536354	73.5364	0.368108	FALSE	FALSE	TRUE	TRUE	FALSE	FALSE	FALSE	FALSE	FALSE	TRUE	2.64423	FALSE	FALSE
ENSG00000106636	ENST00000223369	ENSG00000106636	YKT6	ENSG00000106636	1032.53	946.204	3	3	989.365	-0.12609	0.22492	-0.560601	0.57507	0.999909	0.240279	3.96691e-05	ns	916.582	1080.34	1100.65	1146.51	779.414	912.688	0.240279	3.96691e-05	0.00223649	0	0	1	YKT6	7	44200959	44214294	1	protein_coding	16	13335	chr7	44200959	44214294	0.481329	13.335	1.3335	4.12503	1.19985	1.23045	28.7885	0.515192	0.477809	FALSE	chr7	159345973	44200958	44.201	0.252509	FALSE	FALSE	TRUE	TRUE	FALSE	FALSE	FALSE	FALSE	TRUE	FALSE	2.9958	TRUE	FALSE
ENSG00000106638	ENST00000305632	ENSG00000106638	TBL2	ENSG00000106638	768.379	681.638	3	3	725.008	-0.173075	0.227652	-0.760262	0.447098	0.999909	0.349598	3.96691e-05	ns	824.657	736.751	743.728	531.887	784.795	728.231	0.349598	3.96691e-05	0.00262026	0	0	1	TBL2	7	73567537	73578791	-1	protein_coding	26	11254	chr7	73567537	73578791	0.521813	11.254	1.1254	4.05135	2.31029	1.43136	56.7773	0.665591	0.584166	TRUE	chr7	159345973	73567536	73.5675	0.369383	FALSE	FALSE	TRUE	TRUE	FALSE	FALSE	FALSE	FALSE	FALSE	TRUE	2.86094	FALSE	FALSE
ENSG00000106665	ENST00000223398	ENSG00000106665	CLIP2	ENSG00000106665	2038.15	2108.07	3	3	2073.11	0.0485008	0.186991	0.259374	0.795347	0.999909	0.0994436	3.96691e-05	ns	1866.47	2143.79	2104.19	2317.45	1887.1	2119.65	0.0994436	3.96691e-05	0.00138708	0	0	1	CLIP2	7	74289407	74405943	1	protein_coding	27	116536	chr7	74289407	74405943	0.520719	116.536	11.6536	5.06646	0.231688	1.44716	49.5802	0.544976	0.603359	FALSE	chr7	159345973	74289406	74.2894	0.296314	FALSE	FALSE	TRUE	TRUE	FALSE	FALSE	FALSE	FALSE	TRUE	FALSE	3.31683	TRUE	FALSE
ENSG00000106682	ENST00000265753	ENSG00000106682	EIF4H	ENSG00000106682	3443.74	3875.98	3	3	3659.86	0.17056	0.188205	0.906246	0.364805	0.999909	0.437939	3.96691e-05	ns	3186.72	3744.59	3399.9	4276.37	3394.8	3956.76	0.437939	3.96691e-05	0.00260115	0	0	1	EIF4H	7	74174231	74197122	1	protein_coding	14	22891	chr7	74174231	74197122	0.454045	22.891	2.2891	4.35968	0.611594	1.17609	57.9768	0.76704	0.55098	TRUE	chr7	159345973	74174230	74.1742	0.375686	FALSE	FALSE	TRUE	TRUE	FALSE	FALSE	FALSE	FALSE	TRUE	FALSE	3.56358	TRUE	FALSE
ENSG00000106683	ENST00000336180	ENSG00000106683	LIMK1	ENSG00000106683	1340.07	1487.92	3	3	1414	0.150733	0.192421	0.783352	0.433421	0.999909	0.36309	3.96691e-05	ns	1249.64	1346.2	1424.37	1666.58	1324.73	1472.46	0.36309	3.96691e-05	0.00244529	0	0	1	LIMK1	7	74082933	74122527	1	protein_coding	10	39594	chr7	74082933	74122527	0.545953	39.594	3.9594	4.59764	0.252564	1.04139	21.9912	0.301642	0.543383	FALSE	chr7	159345973	74082932	74.0829	0.322322	FALSE	FALSE	TRUE	TRUE	FALSE	FALSE	FALSE	FALSE	TRUE	FALSE	3.15076	TRUE	FALSE
ENSG00000106686	ENST00000475086	ENSG00000106686	SPATA6L	ENSG00000106686	10.5187	9.57828	3	3	10.0485	-0.13346	0.848469	-0.157295	0.875013		0.0579857		Not tested	11.9902	11.2653	8.30053	5.51586	12.5567	10.6622	0.0579857			0	0	1	SPATA6L	9	4553386	4666674	-1	protein_coding	18	113288	chr9	4553386	4666674	0.41448	113.288	11.3288	5.05419	0.158887	1.27875	19.992	0.456314	0.419432	FALSE	chr9	138394717	4553385	4.55338	0.224973	FALSE	FALSE	TRUE	TRUE	FALSE	FALSE	FALSE	FALSE	FALSE	TRUE	1.0433	FALSE	TRUE
ENSG00000106688	ENST00000262352	ENSG00000106688	SLC1A1	ENSG00000106688	41.4796	65.163	3	3	53.3213	0.648757	0.478591	1.35556	0.17524	0.999909	0.756366	3.96691e-05	ns	30.6415	47.3143	46.483	63.8264	93.2785	38.3841	0.756366	3.96691e-05	0.00507303	0	0	1	SLC1A1	9	4490225	4587469	1	protein_coding	5	97244	chr9	4490225	4587469	0.421893	97.244	9.7244	4.98787	0.0514171	0.778151	49.1803	0.687056	0.536585	TRUE	chr9	138394717	4490224	4.49022	0.203413	FALSE	FALSE	TRUE	TRUE	FALSE	FALSE	FALSE	FALSE	TRUE	FALSE	1.73497	FALSE	TRUE
ENSG00000106689	ENST00000373615	ENSG00000106689	LHX2	ENSG00000106689	1090.05	1315.04	3	3	1202.54	0.270286	0.272226	0.992875	0.320771	0.999909	0.493805	3.96691e-05	ns	767.371	1505.05	997.724	1303.32	1182.13	1459.66	0.493805	3.96691e-05	0.00327445	0	0	1	LHX2	9	124001670	124033301	1	protein_coding	4	31631	chr9	124001670	124033301	0.518336	31.631	3.1631	4.50013	0.126458	0.69897	52.379	0.602385	0.591363	TRUE	chr9	138394717	14361416	14.3614	0.485396	FALSE	FALSE	TRUE	TRUE	FALSE	FALSE	FALSE	FALSE	TRUE	FALSE	3.08046	TRUE	FALSE
ENSG00000106692	ENST00000223528	ENSG00000106692	FKTN	ENSG00000106692	500.932	497.129	3	3	499.03	-0.00994542	0.206766	-0.0480999	0.961637	0.999909	0.016989	3.96691e-05	ns	556.877	484.408	461.51	472	502.269	517.119	0.016989	3.96691e-05	0.000628113	0	0	1	FKTN	9	105558122	105653820	1	protein_coding	40	95698	chr9	105558122	105653820	0.379461	95.698	9.5698	4.98091	0.417982	1.61278	27.1891	0.594228	0.427829	FALSE	chr9	138394717	32740897	32.7409	0.187165	FALSE	FALSE	TRUE	TRUE	FALSE	FALSE	FALSE	FALSE	TRUE	FALSE	2.699	FALSE	FALSE
ENSG00000106701	ENST00000481272	ENSG00000106701	FSD1L	ENSG00000106701	642.899	721.248	3	3	682.074	0.163937	0.220071	0.744929	0.456314	0.999909	0.340736	3.96691e-05	ns	518.242	688.31	722.146	683.967	706.764	773.012	0.340736	3.96691e-05	0.00255015	0	0	1	FSD1L	9	105447796	105552433	1	protein_coding	9	104637	chr9	105447796	105552433	0.373688	104.637	10.4637	5.01969	0.0860116	1	32.387	0.491352	0.514194	FALSE	chr9	138394717	32842284	32.8423	0.235743	FALSE	FALSE	TRUE	TRUE	FALSE	FALSE	FALSE	FALSE	TRUE	FALSE	2.83447	FALSE	FALSE
ENSG00000106714	ENST00000297668	ENSG00000106714	CNTNAP3	ENSG00000106714	403.109	341.893	3	3	372.501	-0.234562	0.374047	-0.627093	0.530598	0.999909	0.275234	3.96691e-05	ns	435.643	539.608	234.075	434.177	391.052	200.45	0.275234	3.96691e-05	0.00305039	0	0	1	CNTNAP3	9	39064710	39288611	-1	protein_coding	24	223901	chr9	39064710	39288611	0.381408	223.901	22.3901	5.35006	0.10719	1.39794	42.383	0.723148	0.484206	FALSE	chr9	138394717	39064709	39.0647	0.265588	FALSE	FALSE	TRUE	TRUE	FALSE	FALSE	FALSE	FALSE	FALSE	TRUE	2.57229	FALSE	FALSE
ENSG00000106723	ENST00000375859	ENSG00000106723	SPIN1	ENSG00000106723	729.901	849.403	3	3	789.652	0.219662	0.227947	0.963653	0.33522	0.999909	0.47467	3.96691e-05	ns	754.048	705.208	730.447	1064.56	759.682	723.966	0.47467	3.96691e-05	0.00295191	0	0	1	SPIN1	9	88387434	88480234	1	protein_coding	78	92800	chr9	88387434	88480234	0.413692	92.8	9.28	4.96755	0.840517	1.89763	25.5898	0.411384	0.499	FALSE	chr9	138394717	49914483	49.9145	0.317954	FALSE	FALSE	TRUE	TRUE	FALSE	FALSE	FALSE	FALSE	TRUE	FALSE	2.89799	FALSE	FALSE
ENSG00000106733	ENST00000376811	ENSG00000106733	NMRK1	ENSG00000106733	28.9624	31.5714	3	3	30.2669	0.113001	0.630747	0.179153	0.857817	0.999909	0.0666052	3.96691e-05	ns	23.9803	21.4041	41.5027	14.9716	52.0207	27.7218	0.0666052	3.96691e-05	0.00211722	0	0	1	NMRK1	9	75060573	75088306	-1	protein_coding	24	27733	chr9	75060573	75088306	0.406288	27.733	2.7733	4.44301	0.865395	1.39794	57.577	0.792658	0.539384	TRUE	chr9	138394717	63306411	63.3064	0.228086	FALSE	FALSE	TRUE	TRUE	FALSE	FALSE	FALSE	FALSE	FALSE	TRUE	1.49508	FALSE	TRUE
ENSG00000106771	ENST00000374586	ENSG00000106771	TMEM245	ENSG00000106771	1626.46	1724.93	3	3	1675.7	0.0844345	0.174609	0.483562	0.628696	0.999909	0.201559	3.96691e-05	ns	1529.41	1630.09	1719.87	1776.89	1655.69	1742.21	0.201559	3.96691e-05	0.00183015	0	0	1	TMEM245	9	109015135	109119974	-1	protein_coding	59	104839	chr9	109015135	109119974	0.395221	104.839	10.4839	5.02053	0.562768	1.77815	53.9784	0.742136	0.539384	TRUE	chr9	138394717	29274743	29.2747	0.235114	FALSE	FALSE	TRUE	TRUE	FALSE	FALSE	FALSE	FALSE	FALSE	TRUE	3.22445	TRUE	FALSE
ENSG00000106772	ENST00000376718	ENSG00000106772	PRUNE2	ENSG00000106772	169.271	158.462	3	3	163.866	-0.0970485	0.405979	-0.239048	0.811068	0.999909	0.0909426	3.96691e-05	ns	161.201	168.98	177.631	76.4341	247.547	151.404	0.0909426	3.96691e-05	0.0019621	0	0	1	PRUNE2	9	76611376	76906591	-1	protein_coding	16	295215	chr9	76611376	76906591	0.410943	295.215	29.5215	5.47014	0.0541978	1.23045	38.7845	0.585826	0.514994	FALSE	chr9	138394717	61488126	61.4881	0.233858	FALSE	FALSE	TRUE	TRUE	FALSE	FALSE	FALSE	FALSE	FALSE	TRUE	2.21713	FALSE	FALSE
ENSG00000106780	ENST00000373930	ENSG00000106780	MEGF9	ENSG00000106780	881.573	798.828	3	3	840.2	-0.142483	0.231685	-0.614987	0.538563	0.999909	0.268763	3.96691e-05	ns	1001.85	767.167	875.706	632.748	857.445	906.29	0.268763	3.96691e-05	0.00237743	0	0	1	MEGF9	9	120600811	120714470	-1	protein_coding	3	113659	chr9	120600811	120714470	0.38177	113.659	11.3659	5.05561	0.0263947	0.60206	68.7725	0.783494	0.593363	TRUE	chr9	138394717	17680247	17.6802	0.218864	FALSE	FALSE	TRUE	TRUE	FALSE	FALSE	FALSE	FALSE	FALSE	TRUE	2.9249	FALSE	FALSE
ENSG00000106785	ENST00000342043	ENSG00000106785	TRIM14	ENSG00000106785	66.1553	59.7533	3	3	62.9543	-0.134615	0.448404	-0.30021	0.764017	0.999909	0.116897	3.96691e-05	ns	94.5891	54.0735	49.8032	81.9499	49.33	47.9801	0.116897	3.96691e-05	0.00231086	0	0	1	TRIM14	9	98068968	98119399	-1	protein_coding	20	50431	chr9	98068968	98119399	0.466886	50.431	5.0431	4.70271	0.396581	1.32222	35.9856	0.481114	0.546981	FALSE	chr9	138394717	40275318	40.2753	0.278089	FALSE	FALSE	TRUE	TRUE	FALSE	FALSE	FALSE	FALSE	FALSE	TRUE	1.80587	FALSE	FALSE
ENSG00000106789	ENST00000343933	ENSG00000106789	CORO2A	ENSG00000106789	664.463	552.355	3	3	608.409	-0.266908	0.374597	-0.712521	0.476142	0.999909	0.322263	3.96691e-05	ns	799.345	528.343	665.703	252.154	815.29	589.622	0.322263	3.96691e-05	0.00325392	0	0	1	CORO2A	9	98120975	98193206	-1	protein_coding	15	72231	chr9	98120975	98193206	0.493466	72.231	7.2231	4.85873	0.207667	1.20412	61.9752	0.600731	0.642543	TRUE	chr9	138394717	40201511	40.2015	0.237361	FALSE	FALSE	TRUE	TRUE	FALSE	FALSE	FALSE	FALSE	FALSE	TRUE	2.78491	FALSE	FALSE
ENSG00000106799	ENST00000552516	ENSG00000106799	TGFBR1	ENSG00000106799	3007.63	3308.02	3	3	3157.82	0.137186	0.195356	0.702235	0.482532	0.999909	0.316473	3.96691e-05	ns	2845.67	2879.41	3297.8	3758.66	2844.1	3321.29	0.316473	3.96691e-05	0.00233282	0	0	1	TGFBR1	9	99104038	99154192	1	protein_coding	27	50154	chr9	99104038	99154192	0.39025	50.154	5.0154	4.70031	0.538342	1.44716	12.395	0.256482	0.441823	FALSE	chr9	138394717	39240525	39.2405	0.267061	FALSE	FALSE	TRUE	TRUE	FALSE	FALSE	FALSE	FALSE	TRUE	FALSE	3.49953	TRUE	FALSE
ENSG00000106803	ENST00000223641	ENSG00000106803	SEC61B	ENSG00000106803	372.588	416.532	3	3	394.56	0.161884	0.2372	0.68248	0.494936	0.999909	0.305451	3.96691e-05	ns	358.373	403.298	356.093	499.579	353.382	396.635	0.305451	3.96691e-05	0.00253413	0	0	1	SEC61B	9	99222064	99230615	1	protein_coding	4	8551	chr9	99222064	99230615	0.422357	8.551	0.8551	3.93207	0.467782	0.69897	52.7789	0.757045	0.528589	TRUE	chr9	138394717	39164102	39.1641	0.287525	FALSE	FALSE	TRUE	TRUE	FALSE	FALSE	FALSE	FALSE	TRUE	FALSE	2.59721	FALSE	FALSE
ENSG00000106804	ENST00000223642	ENSG00000106804	C5	ENSG00000106804	275.057	253.368	3	3	264.212	-0.120206	0.241423	-0.497907	0.61855	0.999909	0.208625	3.96691e-05	ns	287.764	241.078	296.329	226.15	261.001	272.953	0.208625	3.96691e-05	0.00218368	0	0	1	C5	9	120932987	121075195	-1	protein_coding	15	142208	chr9	120932987	121075195	0.39347	142.208	14.2208	5.15293	0.105479	1.20412	52.7789	0.717441	0.544982	TRUE	chr9	138394717	17319522	17.3195	0.219298	FALSE	FALSE	TRUE	TRUE	FALSE	FALSE	FALSE	FALSE	FALSE	TRUE	2.42359	FALSE	FALSE
ENSG00000106809	ENST00000262551	ENSG00000106809	OGN	ENSG00000106809	22.3696	17.5332	3	3	19.9514	-0.342118	0.62438	-0.547932	0.583739		0.233781		Not tested	27.9771	22.5306	16.6011	14.1836	22.4227	15.9934	0.233781			0	0	1	OGN	9	92383268	92406734	-1	protein_coding	7	23466	chr9	92383268	92406734	0.363958	23.466	2.3466	4.37046	0.298304	0.90309	4.39824	0.143749	0.353059	FALSE	chr9	138394717	45987983	45.988	0.258975	FALSE	FALSE	TRUE	TRUE	FALSE	FALSE	FALSE	FALSE	FALSE	TRUE	1.32121	FALSE	TRUE
ENSG00000106823	ENST00000344604	ENSG00000106823	ECM2	ENSG00000106823	39.8541	35.0904	3	3	37.4722	-0.188542	0.561263	-0.335925	0.736927	0.999909	0.132575	3.96691e-05	ns	41.2995	29.2898	48.9731	18.9115	56.5053	29.8543	0.132575	3.96691e-05	0.00273483	0	0	1	ECM2	9	92493554	92536736	-1	protein_coding	12	43182	chr9	92493554	92536736	0.388973	43.182	4.3182	4.63531	0.277894	1.11394	7.9968	0.254944	0.354258	FALSE	chr9	138394717	45857981	45.858	0.195911	FALSE	FALSE	TRUE	TRUE	FALSE	FALSE	FALSE	FALSE	FALSE	TRUE	1.58515	FALSE	TRUE
ENSG00000106829	ENST00000376537	ENSG00000106829	TLE4	ENSG00000106829	2316.21	2756.79	3	3	2536.5	0.25171	0.254534	0.988907	0.322709	0.999909	0.491189	3.96691e-05	ns	2621.85	2313.89	2012.88	3679.87	2076.34	2514.16	0.491189	3.96691e-05	0.00315992	0	0	1	TLE4	9	79571773	79726882	1	protein_coding	32	155109	chr9	79571773	79726882	0.392824	155.109	15.5109	5.19064	0.206307	1.51851	55.5778	0.771492	0.536985	TRUE	chr9	138394717	58667835	58.6678	0.233622	FALSE	FALSE	TRUE	TRUE	FALSE	FALSE	FALSE	FALSE	TRUE	FALSE	3.40441	TRUE	FALSE
ENSG00000106852	ENST00000394319	ENSG00000106852	LHX6	ENSG00000106852	237.322	66.1489	3	3	151.736	-1.83588	0.466716	-3.93362	8.36748e-05	0.0221885	4.07741	1.65387	*	391.679	214.041	106.247	73.2821	82.5156	42.649	4.07741	1.65387	1.7425	0	1	0	LHX6	9	122202577	122229626	-1	protein_coding	12	27049	chr9	122202577	122229626	0.542292	27.049	2.7049	4.43217	0.443639	1.11394	55.5778	0.697419	0.57497	TRUE	chr9	138394717	16165091	16.1651	0.423761	FALSE	FALSE	TRUE	TRUE	FALSE	FALSE	FALSE	FALSE	FALSE	TRUE	2.18394	FALSE	FALSE
ENSG00000106853	ENST00000309195	ENSG00000106853	PTGR1	ENSG00000106853	400.2	500.803	3	3	450.502	0.324906	0.262481	1.23783	0.21578	0.999909	0.665989	3.96691e-05	ns	353.044	523.837	323.721	542.918	520.207	439.284	0.665989	3.96691e-05	0.00359009	0	0	1	PTGR1	9	111549722	111599893	-1	protein_coding	29	50171	chr9	111549722	111599893	0.432572	50.171	5.0171	4.70046	0.578023	1.47712	55.5778	0.646906	0.586965	TRUE	chr9	138394717	26794824	26.7948	0.272331	FALSE	FALSE	TRUE	TRUE	FALSE	FALSE	FALSE	FALSE	FALSE	TRUE	2.65466	FALSE	FALSE
ENSG00000106868	ENST00000374264	ENSG00000106868	SUSD1	ENSG00000106868	509.077	409.719	3	3	459.398	-0.314353	0.214464	-1.46576	0.142714	0.999909	0.845534	3.96691e-05	ns	483.603	533.976	509.653	404.234	363.248	461.675	0.845534	3.96691e-05	0.00353131	0	0	1	SUSD1	9	112040777	112175486	-1	protein_coding	19	134709	chr9	112040777	112175486	0.427986	134.709	13.4709	5.1294	0.141045	1.30103	61.9752	0.652715	0.616553	TRUE	chr9	138394717	26219231	26.2192	0.226394	FALSE	FALSE	TRUE	TRUE	FALSE	FALSE	FALSE	FALSE	FALSE	TRUE	2.66313	FALSE	FALSE
ENSG00000106927	ENST00000265132	ENSG00000106927	AMBP	ENSG00000106927	8.10062	8.24999	3	3	8.1753	0.02144	1.00067	0.0214256	0.982906		0.00748795		Not tested	5.32896	9.01225	9.96064	6.30384	15.2475	3.19867	0.00748795			0	0	1	AMBP	9	114060127	114080970	-1	protein_coding	30	20843	chr9	114060127	114080970	0.493859	20.843	2.0843	4.31898	1.43933	1.49136	13.9944	0.230639	0.493403	FALSE	chr9	138394717	24313747	24.3137	0.191197	FALSE	FALSE	TRUE	TRUE	FALSE	FALSE	FALSE	FALSE	FALSE	TRUE	0.96262	FALSE	TRUE
ENSG00000106948	ENST00000307564	ENSG00000106948	AKNA	ENSG00000106948	1279.92	1020.25	3	3	1150.08	-0.326816	0.23553	-1.38757	0.165267	0.999909	0.781815	3.96691e-05	ns	1422.83	1263.97	1152.94	806.892	1277.2	976.661	0.781815	3.96691e-05	0.00360063	0	0	1	AKNA	9	114334156	114394405	-1	protein_coding	11	60249	chr9	114334156	114394405	0.506456	60.249	6.0249	4.77996	0.182576	1.07918	15.1939	0.302114	0.448621	FALSE	chr9	138394717	24000312	24.0003	0.233894	FALSE	FALSE	TRUE	TRUE	FALSE	FALSE	FALSE	FALSE	FALSE	TRUE	3.06111	TRUE	FALSE
ENSG00000106952	ENST00000223795	ENSG00000106952	TNFSF8	ENSG00000106952	10.1129	3.64407	3	3	6.87849	-1.46848	1.33683	-1.09848	0.271997		0.565437		Not tested	13.3224	7.88572	9.13059	0	9.866	1.06622	0.565437			0	0	1	TNFSF8	9	114893343	114930595	-1	protein_coding	4	37252	chr9	114893343	114930595	0.424664	37.252	3.7252	4.57116	0.107377	0.69897	13.5946	0.319371	0.412635	FALSE	chr9	138394717	23464122	23.4641	0.164505	FALSE	FALSE	TRUE	TRUE	FALSE	FALSE	FALSE	FALSE	FALSE	TRUE	0.896443	FALSE	TRUE
ENSG00000106976	ENST00000372923	ENSG00000106976	DNM1	ENSG00000106976	1368.46	1261.55	3	3	1315.01	-0.116442	0.292463	-0.398145	0.690523	0.999909	0.160822	3.96691e-05	ns	1324.25	1821.6	959.542	1603.54	1233.25	947.873	0.160822	3.96691e-05	0.00214923	0	0	1	DNM1	9	128191655	128255248	1	protein_coding	32	63593	chr9	128191655	128255248	0.542583	63.593	6.3593	4.80342	0.5032	1.51851	46.7813	0.495625	0.614954	FALSE	chr9	138394717	10139469	10.1395	0.320542	FALSE	FALSE	TRUE	TRUE	FALSE	FALSE	FALSE	FALSE	TRUE	FALSE	3.11926	TRUE	FALSE
ENSG00000106991	ENST00000373203	ENSG00000106991	ENG	ENSG00000106991	37.1909	28.812	3	3	33.0015	-0.376786	0.518891	-0.726138	0.467754	0.999909	0.329983	3.96691e-05	ns	30.6415	39.4286	41.5027	18.9115	37.6702	29.8543	0.329983	3.96691e-05	0.00386611	0	0	1	ENG	9	127811130	127855232	-1	protein_coding	41	44102	chr9	127811130	127855232	0.532798	44.102	4.4102	4.64447	0.929663	1.62325	29.1883	0.325286	0.60016	FALSE	chr9	138394717	10539485	10.5395	0.29336	FALSE	FALSE	TRUE	TRUE	FALSE	FALSE	FALSE	FALSE	FALSE	TRUE	1.5315	FALSE	TRUE
ENSG00000106992	ENST00000223836	ENSG00000106992	AK1	ENSG00000106992	255.959	287.392	3	3	271.675	0.164563	0.274378	0.599768	0.548661	0.999909	0.260696	3.96691e-05	ns	193.175	316.555	258.147	279.733	258.31	324.132	0.260696	3.96691e-05	0.00255501	0	0	1	AK1	9	127866486	127878558	-1	protein_coding	24	12072	chr9	127866486	127878558	0.601756	12.072	1.2072	4.08182	1.98807	1.39794	39.5842	0.426565	0.609356	FALSE	chr9	138394717	10516159	10.5162	0.292838	FALSE	FALSE	TRUE	TRUE	FALSE	FALSE	FALSE	FALSE	FALSE	TRUE	2.43565	FALSE	FALSE
ENSG00000106993	ENST00000381854	ENSG00000106993	CDC37L1	ENSG00000106993	500.437	456.624	3	3	478.53	-0.131446	0.215602	-0.609669	0.542081	0.999909	0.265936	3.96691e-05	ns	471.613	575.657	454.039	456.24	480.743	432.887	0.265936	3.96691e-05	0.00228349	0	0	1	CDC37L1	9	4679559	4708399	1	protein_coding	7	28840	chr9	4679559	4708399	0.368018	28.84	2.884	4.46001	0.242718	0.90309	35.5858	0.667686	0.461815	FALSE	chr9	138394717	4679558	4.67956	0.269844	FALSE	FALSE	TRUE	TRUE	FALSE	FALSE	FALSE	FALSE	TRUE	FALSE	2.68082	FALSE	FALSE
ENSG00000107014	ENST00000381627	ENSG00000107014	RLN2	ENSG00000107014	13.868	20.9796	3	3	17.4238	0.608479	0.671692	0.905889	0.364995		0.437714		Not tested	13.3224	19.151	9.13059	19.6995	25.1135	18.1258	0.437714			0	0	1	RLN2	9	5299864	5304716	-1	protein_coding	2	4852	chr9	5299864	5304716	0.392335	4.852	0.4852	3.68601	0.412201	0.477121	24.3902	0.515242	0.437825	FALSE	chr9	138394717	5299863	5.29986	0.386976	FALSE	FALSE	TRUE	TRUE	FALSE	FALSE	FALSE	FALSE	FALSE	TRUE	1.26538	FALSE	TRUE
ENSG00000107020	ENST00000223864	ENSG00000107020	PLGRKT	ENSG00000107020	171.007	244.337	3	3	207.672	0.514882	0.264412	1.94727	0.0515021	0.999909	1.28817	3.96691e-05	ns	166.53	162.22	184.272	292.341	224.227	216.443	1.28817	3.96691e-05	0.00451939	0	0	1	PLGRKT	9	5357966	5438615	-1	protein_coding	15	80649	chr9	5357966	5438615	0.399901	80.649	8.0649	4.9066	0.185991	1.20412	33.1867	0.551628	0.490604	FALSE	chr9	138394717	5357965	5.35797	0.22361	FALSE	FALSE	TRUE	TRUE	FALSE	FALSE	FALSE	FALSE	FALSE	TRUE	2.31946	FALSE	FALSE
ENSG00000107021	ENST00000372648	ENSG00000107021	TBC1D13	ENSG00000107021	568.589	574.181	3	3	571.385	0.0150558	0.209489	0.071869	0.942706	0.999909	0.0256237	3.96691e-05	ns	540.89	631.984	532.894	619.352	589.269	513.92	0.0256237	3.96691e-05	0.000772819	0	0	1	TBC1D13	9	128787233	128810432	1	protein_coding	8	23199	chr9	128787233	128810432	0.520517	23.199	2.3199	4.36549	0.344842	0.954243	43.5826	0.597434	0.540184	FALSE	chr9	138394717	9584285	9.58428	0.2716	FALSE	FALSE	TRUE	TRUE	FALSE	FALSE	FALSE	FALSE	TRUE	FALSE	2.75769	FALSE	FALSE
ENSG00000107036	ENST00000414202	ENSG00000107036	RIC1	ENSG00000107036	769.393	826.173	3	3	797.783	0.1029	0.194854	0.528086	0.597439	0.999909	0.223706	3.96691e-05	ns	723.407	846.025	738.747	883.326	773.136	822.059	0.223706	3.96691e-05	0.00202038	0	0	1	RIC1	9	5629025	5776557	1	protein_coding	11	147532	chr9	5629025	5776557	0.374736	147.532	14.7532	5.16889	0.0745601	1.07918	50.7797	0.692179	0.542583	TRUE	chr9	138394717	5629024	5.62902	0.213948	FALSE	FALSE	TRUE	TRUE	FALSE	FALSE	FALSE	FALSE	TRUE	FALSE	2.90243	FALSE	FALSE
ENSG00000107077	ENST00000381309	ENSG00000107077	KDM4C	ENSG00000107077	310.036	390.403	3	3	350.22	0.32912	0.29468	1.11687	0.264049	0.999909	0.578316	3.96691e-05	ns	205.165	379.641	345.302	327.012	391.052	453.145	0.578316	3.96691e-05	0.0036133	0	0	1	KDM4C	9	6720863	7175648	1	protein_coding	24	454785	chr9	6720863	7175648	0.403691	454.785	45.4785	5.65781	0.0527722	1.39794	15.1939	0.296216	0.454618	FALSE	chr9	138394717	6720862	6.72086	0.255406	FALSE	FALSE	TRUE	TRUE	FALSE	FALSE	FALSE	FALSE	TRUE	FALSE	2.54558	FALSE	FALSE
ENSG00000107099	ENST00000432829	ENSG00000107099	DOCK8	ENSG00000107099	50.7957	35.0807	3	3	42.9382	-0.53331	0.663756	-0.803474	0.421701	0.999909	0.374996	3.96691e-05	ns	79.9345	29.2898	43.1628	9.45576	57.4022	38.3841	0.374996	3.96691e-05	0.00459956	0	0	1	DOCK8	9	214854	465259	1	protein_coding	25	250405	chr9	214854	465259	0.415034	250.405	25.0405	5.39864	0.0998383	1.41497	61.5754	0.91022	0.520192	TRUE	chr9	138394717	214853	0.214853	0.227853	FALSE	FALSE	TRUE	TRUE	FALSE	FALSE	FALSE	FALSE	TRUE	FALSE	1.64284	FALSE	TRUE
ENSG00000107104	ENST00000382303	ENSG00000107104	KANK1	ENSG00000107104	296.408	315.492	3	3	305.95	0.0899302	0.251559	0.357492	0.720724	0.999909	0.142231	3.96691e-05	ns	251.794	343.592	293.839	319.92	357.867	268.688	0.142231	3.96691e-05	0.00188877	0	0	1	KANK1	9	470291	746105	1	protein_coding	100	275814	chr9	470291	746105	0.420303	275.814	27.5814	5.44062	0.362563	2.00432	31.1875	0.504642	0.499	FALSE	chr9	138394717	470290	0.47029	0.261642	FALSE	FALSE	TRUE	TRUE	FALSE	FALSE	FALSE	FALSE	TRUE	FALSE	2.48707	FALSE	FALSE
ENSG00000107105	ENST00000380110	ENSG00000107105	ELAVL2	ENSG00000107105	368.711	403.87	3	3	386.29	0.133188	0.269348	0.494485	0.620964	0.999909	0.206934	3.96691e-05	ns	408.998	324.441	372.694	531.099	331.856	348.655	0.206934	3.96691e-05	0.00229858	0	0	1	ELAVL2	9	23690099	23826352	-1	protein_coding	37	136253	chr9	23690099	23826352	0.386315	136.253	13.6253	5.13435	0.271554	1.57978	37.9848	0.629499	0.494202	FALSE	chr9	138394717	23690098	23.6901	0.253659	FALSE	FALSE	TRUE	TRUE	FALSE	FALSE	FALSE	FALSE	FALSE	TRUE	2.58804	FALSE	FALSE
ENSG00000107130	ENST00000372398	ENSG00000107130	NCS1	ENSG00000107130	977.291	1032.19	3	3	1004.74	0.0800123	0.230012	0.347861	0.727945	0.999909	0.137902	3.96691e-05	ns	1104.43	894.465	932.98	1278.1	951.62	866.84	0.137902	3.96691e-05	0.00178158	0	0	1	NCS1	9	130172347	130237303	1	protein_coding	8	64956	chr9	130172347	130237303	0.54807	64.956	6.4956	4.81263	0.12316	0.954243	61.1755	0.564686	0.659336	FALSE	chr9	138394717	8157414	8.15741	0.318977	FALSE	FALSE	TRUE	TRUE	FALSE	FALSE	FALSE	FALSE	TRUE	FALSE	3.00249	TRUE	FALSE
ENSG00000107140	ENST00000336395	ENSG00000107140	TESK1	ENSG00000107140	399.688	364.582	3	3	382.135	-0.130788	0.241545	-0.541466	0.588186	0.999909	0.230485	3.96691e-05	ns	393.011	429.208	376.844	447.573	327.372	318.801	0.230485	3.96691e-05	0.00227778	0	0	1	TESK1	9	35605262	35610041	1	protein_coding	8	4779	chr9	35605262	35610041	0.593305	4.779	0.4779	3.67943	1.67399	0.954243	67.573	0.701074	0.621351	TRUE	chr9	138394717	35605261	35.6053	0.428318	FALSE	FALSE	TRUE	TRUE	FALSE	FALSE	FALSE	FALSE	TRUE	FALSE	2.58335	FALSE	FALSE
ENSG00000107147	ENST00000371757	ENSG00000107147	KCNT1	ENSG00000107147	99.0287	94.2441	3	3	96.6364	-0.0738355	0.463465	-0.159312	0.873423	0.999909	0.0587753	3.96691e-05	ns	101.25	91.249	104.587	40.187	149.784	92.7615	0.0587753	3.96691e-05	0.00171143	0	0	1	KCNT1	9	135702185	135795508	1	protein_coding	33	93323	chr9	135702185	135795508	0.61609	93.323	9.3323	4.96999	0.353611	1.53148	55.9776	0.519253	0.657337	FALSE	chr9	138394717	2599209	2.59921	0.318554	FALSE	FALSE	TRUE	TRUE	FALSE	FALSE	FALSE	FALSE	TRUE	FALSE	1.98961	FALSE	FALSE
ENSG00000107159	ENST00000378357	ENSG00000107159	CA9	ENSG00000107159	15.0224	7.2027	3	3	11.1125	-1.06147	0.867552	-1.22352	0.221133		0.655346		Not tested	17.3191	20.2776	7.47048	3.9399	8.07218	9.59602	0.655346			0	0	1	CA9	9	35673928	35681159	1	protein_coding	5	7231	chr9	35673928	35681159	0.524889	7.231	0.7231	3.85926	0.691467	0.778151	11.5954	0.180659	0.507397	FALSE	chr9	138394717	35673927	35.6739	0.321237	FALSE	FALSE	TRUE	TRUE	FALSE	FALSE	FALSE	FALSE	TRUE	FALSE	1.08324	FALSE	TRUE
ENSG00000107164	ENST00000319725	ENSG00000107164	FUBP3	ENSG00000107164	1260.77	1423.98	3	3	1342.37	0.176091	0.231911	0.759305	0.44767	0.999909	0.349042	3.96691e-05	ns	1199.02	1347.33	1235.95	1833.63	1237.73	1200.57	0.349042	3.96691e-05	0.00264299	0	0	1	FUBP3	9	130578965	130638354	1	protein_coding	23	59389	chr9	130578965	130638354	0.471224	59.389	5.9389	4.77371	0.387277	1.38021	22.7909	0.410118	0.472611	FALSE	chr9	138394717	7756363	7.75636	0.299088	FALSE	FALSE	TRUE	TRUE	FALSE	FALSE	FALSE	FALSE	TRUE	FALSE	3.1282	TRUE	FALSE
ENSG00000107165	ENST00000388918	ENSG00000107165	TYRP1	ENSG00000107165	17.1451	8.99197	3	3	13.0685	-0.93959	1.05719	-0.888761	0.374131		0.426976		Not tested	21.3159	13.5184	16.6011	0	15.2475	11.7285	0.426976			0	0	1	TYRP1	9	12685439	12710285	1	protein_coding	7	24846	chr9	12685439	12710285	0.345434	24.846	2.4846	4.39527	0.281735	0.90309	5.9976	0.173432	0.372251	FALSE	chr9	138394717	12685438	12.6854	0.15519	FALSE	FALSE	TRUE	TRUE	FALSE	FALSE	FALSE	FALSE	TRUE	FALSE	1.14825	FALSE	TRUE
ENSG00000107175	ENST00000353704	ENSG00000107175	CREB3	ENSG00000107175	408.908	405.71	3	3	407.309	-0.0138912	0.263119	-0.0527945	0.957896	0.999909	0.0186818	3.96691e-05	ns	303.751	453.992	468.98	427.085	339.032	451.013	0.0186818	3.96691e-05	0.00074233	0	0	1	CREB3	9	35732296	35738886	1	protein_coding	5	6590	chr9	35732296	35738886	0.505083	6.59	0.659	3.81895	0.758725	0.778151	41.1835	0.536405	0.554578	FALSE	chr9	138394717	35732295	35.7323	0.252702	FALSE	FALSE	TRUE	TRUE	FALSE	FALSE	FALSE	FALSE	TRUE	FALSE	2.61099	FALSE	FALSE
ENSG00000107185	ENST00000378078	ENSG00000107185	RGP1	ENSG00000107185	938.007	918.47	3	3	928.239	-0.0305563	0.213839	-0.142894	0.886374	0.999909	0.052383	3.96691e-05	ns	784.69	1109.63	919.699	984.975	889.734	880.701	0.052383	3.96691e-05	0.00110097	0	0	1	RGP1	9	35748613	35758600	1	protein_coding	6	9987	chr9	35748613	35758600	0.536444	9.987	0.9987	3.99948	0.600781	0.845098	21.9912	0.325575	0.519792	FALSE	chr9	138394717	35748612	35.7486	0.339608	FALSE	FALSE	TRUE	TRUE	FALSE	FALSE	FALSE	FALSE	TRUE	FALSE	2.96813	TRUE	FALSE
ENSG00000107186	ENST00000319217	ENSG00000107186	MPDZ	ENSG00000107186	3560.72	3921.52	3	3	3741.12	0.139011	0.191641	0.72537	0.468225	0.999909	0.329545	3.96691e-05	ns	3140.09	3634.19	3907.89	4305.52	3486.29	3972.75	0.329545	3.96691e-05	0.00234828	0	0	1	MPDZ	9	13104620	13279790	-1	protein_coding	28	175170	chr9	13104620	13279790	0.358621	175.17	17.517	5.24346	0.159845	1.4624	65.9736	0.798114	0.57617	TRUE	chr9	138394717	13104619	13.1046	0.217461	FALSE	FALSE	TRUE	TRUE	FALSE	FALSE	FALSE	FALSE	FALSE	TRUE	3.57312	TRUE	FALSE
ENSG00000107201	ENST00000379883	ENSG00000107201	DDX58	ENSG00000107201	465.472	342.554	3	3	404.013	-0.441783	0.382348	-1.15545	0.247907	0.999909	0.605711	3.96691e-05	ns	652.798	355.984	387.635	178.871	502.269	346.523	0.605711	3.96691e-05	0.00418631	0	0	1	RIGI	9	32455302	32526348	-1	protein_coding	19	71046	chr9	32455302	32526348	0.39616	71.046	7.1046	4.85155	0.267432	1.30103	31.5874	0.556987	0.477409	FALSE	chr9	138394717	32455301	32.4553	0.205284	FALSE	FALSE	TRUE	TRUE	FALSE	FALSE	FALSE	FALSE	FALSE	TRUE	2.60747	FALSE	FALSE
ENSG00000107223	ENST00000224073	ENSG00000107223	EDF1	ENSG00000107223	1651.12	1967.58	3	3	1809.35	0.2524	0.218759	1.15378	0.248589	0.999909	0.604519	3.96691e-05	ns	1426.83	1521.94	2004.58	2248.89	1813.55	1840.3	0.604519	3.96691e-05	0.00316425	0	0	1	EDF1	9	136862115	136866312	-1	protein_coding	7	4197	chr9	136862115	136866312	0.578371	4.197	0.4197	3.62304	1.66786	0.90309	55.1779	0.591243	0.623351	FALSE	chr9	138394717	1528405	1.52841	0.418082	FALSE	FALSE	TRUE	TRUE	FALSE	FALSE	FALSE	FALSE	FALSE	TRUE	3.25776	TRUE	FALSE
ENSG00000107242	ENST00000265382	ENSG00000107242	PIP5K1B	ENSG00000107242	58.7743	36.7715	3	3	47.7729	-0.665412	0.516077	-1.28937	0.197271	0.999909	0.704938	3.96691e-05	ns	93.2569	50.6939	32.3721	31.5192	45.7424	33.0529	0.704938	3.96691e-05	0.00513774	0	0	1	PIP5K1B	9	68705190	69009191	1	protein_coding	31	304001	chr9	68705190	69009191	0.402471	304.001	30.4001	5.48288	0.101973	1.50515	51.9792	0.67801	0.554578	TRUE	chr9	138394717	68705189	68.7052	0.212948	FALSE	FALSE	TRUE	TRUE	FALSE	FALSE	FALSE	FALSE	TRUE	FALSE	1.68818	FALSE	TRUE
ENSG00000107249	ENST00000381971	ENSG00000107249	GLIS3	ENSG00000107249	380.657	337.006	3	3	358.831	-0.175234	0.306916	-0.570952	0.568032	0.999909	0.245627	3.96691e-05	ns	498.258	244.457	399.256	349.863	276.248	384.907	0.245627	3.96691e-05	0.00263655	0	0	1	GLIS3	9	3824127	4348392	-1	protein_coding	24	524265	chr9	3824127	4348392	0.401941	524.265	52.4265	5.71955	0.0457784	1.39794	13.5946	0.34378	0.397841	FALSE	chr9	138394717	3824126	3.82413	0.214821	FALSE	FALSE	TRUE	TRUE	FALSE	FALSE	FALSE	FALSE	FALSE	TRUE	2.5561	FALSE	FALSE
ENSG00000107262	ENST00000641048	ENSG00000107262	BAG1	ENSG00000107262	706.876	910.044	3	3	808.46	0.365935	0.27049	1.35286	0.1761	0.999909	0.754241	3.96691e-05	ns	779.361	718.727	622.54	1257.62	728.29	744.224	0.754241	3.96691e-05	0.00381003	0	0	1	BAG1	9	33247820	33264720	-1	protein_coding	11	16900	chr9	33247820	33264720	0.465357	16.9	1.69	4.22791	0.650888	1.07918	54.3782	0.688734	0.568573	TRUE	chr9	138394717	33247819	33.2478	0.251449	FALSE	FALSE	TRUE	TRUE	FALSE	FALSE	FALSE	FALSE	FALSE	TRUE	2.9082	FALSE	FALSE
ENSG00000107263	ENST00000372190	ENSG00000107263	RAPGEF1	ENSG00000107263	1179.35	1484.23	3	3	1331.79	0.332049	0.223156	1.48797	0.13676	0.999909	0.864042	3.96691e-05	ns	1172.37	1167.09	1198.6	1870.66	1233.25	1348.77	0.864042	3.96691e-05	0.00362934	0	0	1	RAPGEF1	9	131576758	131740117	-1	protein_coding	18	163359	chr9	131576758	131740117	0.48507	163.359	16.3359	5.21315	0.110187	1.27875	70.7717	0.77269	0.611755	TRUE	chr9	138394717	6654600	6.6546	0.29504	FALSE	FALSE	TRUE	TRUE	FALSE	FALSE	FALSE	FALSE	FALSE	TRUE	3.12476	TRUE	FALSE
ENSG00000107281	ENST00000371601	ENSG00000107281	NPDC1	ENSG00000107281	524.161	473.859	3	3	499.01	-0.144728	0.245299	-0.590008	0.555185	0.999909	0.255562	3.96691e-05	ns	498.258	606.074	468.15	558.678	376.702	486.198	0.255562	3.96691e-05	0.00239609	0	0	1	NPDC1	9	137039459	137046695	-1	protein_coding	17	7236	chr9	137039459	137046695	0.661876	7.236	0.7236	3.85956	2.34936	1.25527	72.3711	0.642218	0.671731	TRUE	chr9	138394717	1348022	1.34802	0.464323	FALSE	FALSE	TRUE	TRUE	FALSE	FALSE	FALSE	FALSE	FALSE	TRUE	2.69898	FALSE	FALSE
ENSG00000107282	ENST00000265381	ENSG00000107282	APBA1	ENSG00000107282	201.054	301.85	3	3	251.452	0.589002	0.256111	2.29979	0.0214599	0.999909	1.66837	3.96691e-05	ns	241.136	164.473	197.553	315.192	306.743	283.616	1.66837	3.96691e-05	0.00483376	0	0	1	APBA1	9	69427532	69672371	-1	protein_coding	4	244839	chr9	69427532	69672371	0.414487	244.839	24.4839	5.38888	0.0163373	0.69897	59.1763	0.690939	0.590964	TRUE	chr9	138394717	68722346	68.7223	0.202235	FALSE	FALSE	TRUE	TRUE	FALSE	FALSE	FALSE	FALSE	FALSE	TRUE	2.40218	FALSE	FALSE
ENSG00000107290	ENST00000224140	ENSG00000107290	SETX	ENSG00000107290	2121.34	2291.2	3	3	2206.27	0.110728	0.207201	0.534399	0.593065	0.999909	0.226897	3.96691e-05	ns	1859.81	2146.04	2358.18	2557	1917.59	2399	0.226897	3.96691e-05	0.00209582	0	0	1	SETX	9	132261356	132355048	-1	protein_coding	13	93692	chr9	132261356	132355048	0.410244	93.692	9.3692	4.97171	0.138753	1.14613	56.3774	0.729182	0.558577	TRUE	chr9	138394717	6039669	6.03967	0.30313	FALSE	FALSE	TRUE	TRUE	FALSE	FALSE	FALSE	FALSE	FALSE	TRUE	3.34386	TRUE	FALSE
ENSG00000107295	ENST00000380607	ENSG00000107295	SH3GL2	ENSG00000107295	35.7724	46.4717	3	3	41.1221	0.38126	0.451041	0.84529	0.397949	0.999909	0.400172	3.96691e-05	ns	42.6317	28.1633	36.5223	44.9149	52.9176	41.5827	0.400172	3.96691e-05	0.00388899	0	0	1	SH3GL2	9	17579066	17797129	1	protein_coding	6	218063	chr9	17579066	17797129	0.389844	218.063	21.8063	5.33858	0.027515	0.845098	48.3806	0.667288	0.539784	TRUE	chr9	138394717	17579065	17.5791	0.193995	FALSE	FALSE	TRUE	TRUE	FALSE	FALSE	FALSE	FALSE	TRUE	FALSE	1.62451	FALSE	TRUE
ENSG00000107317	ENST00000371625	ENSG00000107317	PTGDS	ENSG00000107317	7.0148	6.26159	3	3	6.63819	-0.185205	1.3593	-0.136251	0.891623		0.0498187		Not tested	2.66448	6.75918	11.6207	0	13.4536	5.33112	0.0498187			0	0	1	PTGDS	9	136975053	136981750	1	protein_coding	27	6697	chr9	136975053	136981750	0.663183	6.697	0.6697	3.82595	4.03166	1.44716	25.5898	0.249799	0.640144	FALSE	chr9	138394717	1412967	1.41297	0.379561	FALSE	FALSE	TRUE	TRUE	FALSE	FALSE	FALSE	FALSE	TRUE	FALSE	0.882991	FALSE	TRUE
ENSG00000107331	ENST00000341511	ENSG00000107331	ABCA2	ENSG00000107331	1309.98	1259.01	3	3	1284.49	-0.0575059	0.211076	-0.272441	0.785283	0.999909	0.104974	3.96691e-05	ns	1196.35	1413.8	1319.78	1393.15	1023.37	1360.5	0.104974	3.96691e-05	0.00151037	0	0	1	ABCA2	9	137007234	137028915	-1	protein_coding	24	21681	chr9	137007234	137028915	0.666636	21.681	2.1681	4.3361	1.10696	1.39794	82.3671	0.660787	0.706118	TRUE	chr9	138394717	1365802	1.3658	0.450946	FALSE	FALSE	TRUE	TRUE	FALSE	FALSE	FALSE	FALSE	FALSE	TRUE	3.10907	TRUE	FALSE
ENSG00000107338	ENST00000377707	ENSG00000107338	SHB	ENSG00000107338	217.032	288.645	3	3	252.839	0.417235	0.377418	1.1055	0.268944	0.999909	0.570339	3.96691e-05	ns	353.044	161.094	136.959	354.591	256.516	254.828	0.570339	3.96691e-05	0.00406834	0	0	1	SHB	9	37915898	38069227	-1	protein_coding	3	153329	chr9	37915898	38069227	0.509998	153.329	15.3329	5.18563	0.0195658	0.60206	117.153	0.898683	0.722111	TRUE	chr9	138394717	37915897	37.9159	0.234764	FALSE	FALSE	TRUE	TRUE	FALSE	FALSE	FALSE	FALSE	FALSE	TRUE	2.40456	FALSE	FALSE
ENSG00000107341	ENST00000263228	ENSG00000107341	UBE2R2	ENSG00000107341	2500.39	2611.68	3	3	2556.04	0.0626236	0.195764	0.319893	0.74905	0.999909	0.125489	3.96691e-05	ns	2118.26	2772.39	2610.52	2850.12	2466.5	2518.42	0.125489	3.96691e-05	0.00157614	0	0	1	UBE2R2	9	33817160	33920399	1	protein_coding	5	103239	chr9	33817160	33920399	0.42252	103.239	10.3239	5.01385	0.0484313	0.778151	51.5794	0.63296	0.570972	TRUE	chr9	138394717	33817159	33.8172	0.31105	FALSE	FALSE	TRUE	TRUE	FALSE	FALSE	FALSE	FALSE	TRUE	FALSE	3.40774	TRUE	FALSE
ENSG00000107362	ENST00000377041	ENSG00000107362	ABHD17B	ENSG00000107362	301.715	301.367	3	3	301.541	-0.0026235	0.229477	-0.0114325	0.990878	0.999909	0.00397965	3.96691e-05	ns	273.109	319.935	312.1	325.436	272.66	306.006	0.00397965	3.96691e-05	0.000322602	0	0	1	ABHD17B	9	71862452	71911224	-1	protein_coding	25	48772	chr9	71862452	71911224	0.381564	48.772	4.8772	4.68818	0.512589	1.41497	58.7765	0.830405	0.534586	TRUE	chr9	138394717	66483493	66.4835	0.279568	FALSE	FALSE	TRUE	TRUE	FALSE	FALSE	FALSE	FALSE	FALSE	TRUE	2.48078	FALSE	FALSE
ENSG00000107371	ENST00000327304	ENSG00000107371	EXOSC3	ENSG00000107371	440.271	483.961	3	3	462.116	0.136765	0.220386	0.62057	0.534883	0.999909	0.271741	3.96691e-05	ns	416.991	466.384	437.438	555.526	419.753	476.602	0.271741	3.96691e-05	0.00232924	0	0	1	EXOSC3	9	37759234	37832117	-1	protein_coding	15	72883	chr9	37759234	37832117	0.409006	72.883	7.2883	4.86263	0.205809	1.20412	15.9936	0.402103	0.40064	FALSE	chr9	138394717	37759233	37.7592	0.305293	FALSE	FALSE	TRUE	TRUE	FALSE	FALSE	FALSE	FALSE	FALSE	TRUE	2.66569	FALSE	FALSE
ENSG00000107372	ENST00000237937	ENSG00000107372	ZFAND5	ENSG00000107372	1704.49	1708.08	3	3	1706.29	0.00336099	0.193949	0.0173292	0.986174	0.999909	0.00604647	3.96691e-05	ns	1601.35	1930.87	1581.25	1886.42	1639.55	1598.27	0.00604647	3.96691e-05	0.000365141	0	0	1	ZFAND5	9	72351412	72365328	-1	protein_coding	18	13916	chr9	72351412	72365328	0.401523	13.916	1.3916	4.14355	1.29348	1.27875	83.5666	0.895959	0.610956	TRUE	chr9	138394717	66029389	66.0294	0.458353	FALSE	FALSE	TRUE	TRUE	FALSE	FALSE	FALSE	FALSE	FALSE	TRUE	3.23231	TRUE	FALSE
ENSG00000107404	ENST00000378888	ENSG00000107404	DVL1	ENSG00000107404	748.7	844.742	3	3	796.721	0.175046	0.220067	0.795424	0.426367	0.999909	0.370216	3.96691e-05	ns	768.703	766.041	711.356	1025.95	713.94	794.337	0.370216	3.96691e-05	0.00263514	0	0	1	DVL1	1	1335276	1349945	-1	protein_coding	13	14669	chr1	1335276	1349945	0.667894	14.669	1.4669	4.16643	0.886223	1.14613	111.955	0.807074	0.748101	TRUE	chr1	248956422	1335275	1.33527	0.465723	FALSE	FALSE	TRUE	TRUE	FALSE	FALSE	FALSE	FALSE	FALSE	TRUE	2.90185	FALSE	FALSE
ENSG00000107438	ENST00000329399	ENSG00000107438	PDLIM1	ENSG00000107438	103.538	113.547	3	3	108.543	0.13325	0.303797	0.438614	0.660941	0.999909	0.179837	3.96691e-05	ns	93.2569	119.412	97.9463	118.197	109.423	113.02	0.179837	3.96691e-05	0.00229911	0	0	1	PDLIM1	10	95237569	95291035	-1	protein_coding	9	53466	chr10	95237569	95291035	0.437541	53.466	5.3466	4.72809	0.168331	1	62.375	0.719391	0.588964	TRUE	chr10	133797422	38506387	38.5064	0.219538	FALSE	FALSE	TRUE	TRUE	FALSE	FALSE	FALSE	FALSE	FALSE	TRUE	2.03958	FALSE	FALSE
ENSG00000107443	ENST00000465148	ENSG00000107443	CCNJ	ENSG00000107443	689.137	794.884	3	3	742.011	0.206433	0.206039	1.00191	0.316388	0.999909	0.499781	3.96691e-05	ns	692.765	713.094	661.553	891.993	678.063	814.595	0.499781	3.96691e-05	0.00286164	0	0	1	CCNJ	10	96043394	96060870	1	protein_coding	12	17476	chr10	96043394	96060870	0.397608	17.476	1.7476	4.24247	0.686656	1.11394	45.9816	0.740013	0.498601	FALSE	chr10	133797422	37736552	37.7366	0.317388	FALSE	FALSE	TRUE	TRUE	FALSE	FALSE	FALSE	FALSE	TRUE	FALSE	2.871	FALSE	FALSE
ENSG00000107447	ENST00000371174	ENSG00000107447	DNTT	ENSG00000107447	13.7365	6.31802	3	3	10.0273	-1.12267	1.13787	-0.986645	0.323817		0.489701		Not tested	19.9836	11.2653	9.96064	0	12.5567	6.39734	0.489701			0	0	1	DNTT	10	96304409	96338564	1	protein_coding	2	34155	chr10	96304409	96338564	0.425782	34.155	3.4155	4.53347	0.0585566	0.477121	11.5954	0.242107	0.437825	FALSE	chr10	133797422	37458858	37.4589	0.213174	FALSE	FALSE	TRUE	TRUE	FALSE	FALSE	FALSE	FALSE	TRUE	FALSE	1.04247	FALSE	TRUE
ENSG00000107485	ENST00000379328	ENSG00000107485	GATA3	ENSG00000107485	33.0417	28.067	3	3	30.5543	-0.254211	0.626907	-0.405501	0.685109	0.999909	0.16424	3.96691e-05	ns	27.9771	18.0245	53.1234	17.3356	24.2165	42.649	0.16424	3.96691e-05	0.00317559	0	0	1	GATA3	10	8045315	8075198	1	protein_coding	8	29883	chr10	8045315	8075198	0.515694	29.883	2.9883	4.47544	0.267711	0.954243	36.7853	0.462939	0.563774	FALSE	chr10	133797422	8045314	8.04531	0.509356	FALSE	FALSE	TRUE	TRUE	FALSE	FALSE	FALSE	FALSE	TRUE	FALSE	1.49906	FALSE	TRUE
ENSG00000107518	ENST00000355044	ENSG00000107518	ATRNL1	ENSG00000107518	1046.78	1323.35	3	3	1185.06	0.33878	0.194696	1.74005	0.0818508	0.999909	1.08698	3.96691e-05	ns	1039.15	1152.44	948.751	1277.32	1460.17	1232.56	1.08698	3.96691e-05	0.00366594	0	0	1	ATRNL1	10	115093365	115948999	1	protein_coding	12	855634	chr10	115093365	115948999	0.354142	855.634	85.5634	5.93229	0.0140247	1.11394	71.1715	0.845022	0.584166	TRUE	chr10	133797422	17848423	17.8484	0.18564	FALSE	FALSE	TRUE	TRUE	FALSE	FALSE	FALSE	FALSE	TRUE	FALSE	3.07411	TRUE	FALSE
ENSG00000107521	ENST00000325103	ENSG00000107521	HPS1	ENSG00000107521	319.828	396.074	3	3	357.951	0.307777	0.242323	1.27011	0.204045	0.999909	0.690274	3.96691e-05	ns	274.442	376.261	308.78	425.509	342.619	420.092	0.690274	3.96691e-05	0.00349418	0	0	1	HPS1	10	98410939	98446966	-1	protein_coding	80	36027	chr10	98410939	98446966	0.498584	36.027	3.6027	4.55664	2.22056	1.90849	38.7845	0.451528	0.586166	FALSE	chr10	133797422	35350456	35.3505	0.258192	FALSE	FALSE	TRUE	TRUE	FALSE	FALSE	FALSE	FALSE	FALSE	TRUE	2.55503	FALSE	FALSE
ENSG00000107537	ENST00000263038	ENSG00000107537	PHYH	ENSG00000107537	371.757	361.413	3	3	366.585	-0.0375522	0.239692	-0.156669	0.875506	0.999909	0.0577409	3.96691e-05	ns	403.669	392.033	319.571	414.477	360.557	309.205	0.0577409	3.96691e-05	0.00122052	0	0	1	PHYH	10	13277796	13302412	-1	protein_coding	21	24616	chr10	13277796	13302412	0.460657	24.616	2.4616	4.39124	0.853104	1.34242	43.5826	0.654464	0.516194	TRUE	chr10	133797422	13277795	13.2778	0.411475	FALSE	FALSE	TRUE	TRUE	FALSE	FALSE	FALSE	FALSE	FALSE	TRUE	2.56536	FALSE	FALSE
ENSG00000107551	ENST00000340258	ENSG00000107551	RASSF4	ENSG00000107551	299.144	310.276	3	3	304.71	0.051357	0.258839	0.198413	0.842722	0.999909	0.0743156	3.96691e-05	ns	233.142	360.49	303.8	299.432	343.516	287.881	0.0743156	3.96691e-05	0.00142734	0	0	1	RASSF4	10	44959407	44995891	1	protein_coding	25	36484	chr10	44959407	44995891	0.533699	36.484	3.6484	4.56211	0.685232	1.41497	33.5866	0.480571	0.529388	FALSE	chr10	133797422	44959406	44.9594	0.248431	FALSE	FALSE	TRUE	TRUE	FALSE	FALSE	FALSE	FALSE	TRUE	FALSE	2.48531	FALSE	FALSE
ENSG00000107554	ENST00000324109	ENSG00000107554	DNMBP	ENSG00000107554	829.409	766.564	3	3	797.987	-0.112809	0.205245	-0.549629	0.582574	0.999909	0.234649	3.96691e-05	ns	802.009	903.478	782.74	875.446	735.465	688.781	0.234649	3.96691e-05	0.00211543	0	0	1	DNMBP	10	99875577	100009947	-1	protein_coding	7	134370	chr10	99875577	100009947	0.437088	134.37	13.437	5.12831	0.052095	0.90309	58.3766	0.853703	0.526989	TRUE	chr10	133797422	33787475	33.7875	0.260863	FALSE	FALSE	TRUE	TRUE	FALSE	FALSE	FALSE	FALSE	FALSE	TRUE	2.90254	FALSE	FALSE
ENSG00000107560	ENST00000369199	ENSG00000107560	RAB11FIP2	ENSG00000107560	605.232	638.205	3	3	621.718	0.0768016	0.244176	0.314534	0.753116	0.999909	0.123138	3.96691e-05	ns	495.594	758.155	561.946	684.755	680.754	549.105	0.123138	3.96691e-05	0.00174547	0	0	1	RAB11FIP2	10	118004916	118046941	-1	protein_coding	5	42025	chr10	118004916	118046941	0.357469	42.025	4.2025	4.62352	0.118977	0.778151	45.5818	0.693263	0.513395	TRUE	chr10	133797422	15750481	15.7505	0.259887	FALSE	FALSE	TRUE	TRUE	FALSE	FALSE	FALSE	FALSE	FALSE	TRUE	2.79429	FALSE	FALSE
ENSG00000107562	ENST00000395794	ENSG00000107562	CXCL12	ENSG00000107562	8.72256	7.22007	3	3	7.97132	-0.271668	1.2189	-0.222879	0.823629		0.0842682		Not tested	6.66121	7.88572	11.6207	5.51586	16.1444	0	0.0842682			0	0	1	CXCL12	10	44370165	44386493	-1	protein_coding	7	16328	chr10	44370165	44386493	0.52367	16.328	1.6328	4.21296	0.428711	0.90309	86.7653	0.776575	0.668533	TRUE	chr10	133797422	44370164	44.3702	0.4014	FALSE	FALSE	TRUE	TRUE	FALSE	FALSE	FALSE	FALSE	FALSE	TRUE	0.952856	FALSE	TRUE
ENSG00000107566	ENST00000407654	ENSG00000107566	ERLIN1	ENSG00000107566	464.533	452.981	3	3	458.757	-0.0356833	0.231844	-0.153911	0.87768	0.999909	0.0566639	3.96691e-05	ns	412.995	521.584	459.02	512.975	466.393	379.576	0.0566639	3.96691e-05	0.00118976	0	0	1	ERLIN1	10	100150094	100186033	-1	protein_coding	4	35939	chr10	100150094	100186033	0.381525	35.939	3.5939	4.55558	0.1113	0.69897	34.3862	0.607085	0.477409	FALSE	chr10	133797422	33611389	33.6114	0.205617	FALSE	FALSE	TRUE	TRUE	FALSE	FALSE	FALSE	FALSE	FALSE	TRUE	2.66253	FALSE	FALSE
ENSG00000107581	ENST00000369144	ENSG00000107581	EIF3A	ENSG00000107581	9535.89	10640.2	3	3	10088	0.158107	0.205906	0.767861	0.44257	0.999909	0.354018	3.96691e-05	ns	8758.15	10025	9824.51	13027.7	9401.4	9491.53	0.354018	3.96691e-05	0.00250439	0	0	1	EIF3A	10	119033670	119080835	-1	protein_coding	7	47165	chr10	119033670	119080835	0.416847	47.165	4.7165	4.67363	0.148415	0.90309	54.3782	0.811145	0.518193	TRUE	chr10	133797422	14716587	14.7166	0.37335	FALSE	FALSE	TRUE	TRUE	FALSE	FALSE	FALSE	FALSE	FALSE	TRUE	4.00385	TRUE	FALSE
ENSG00000107593	ENST00000318222	ENSG00000107593	PKD2L1	ENSG00000107593	17.4009	9.83639	3	3	13.6186	-0.826402	0.858674	-0.962417	0.33584		0.473867		Not tested	23.9803	15.7714	12.4508	2.36394	14.3505	12.7947	0.473867			0	0	1	PKD2L1	10	100288149	100330264	-1	protein_coding	4	42115	chr10	100288149	100330264	0.449544	42.115	4.2115	4.62445	0.094978	0.69897	14.3942	0.202733	0.532987	FALSE	chr10	133797422	33467158	33.4672	0.214808	FALSE	FALSE	TRUE	TRUE	FALSE	FALSE	FALSE	FALSE	FALSE	TRUE	1.16491	FALSE	TRUE
ENSG00000107611	ENST00000377833	ENSG00000107611	CUBN	ENSG00000107611	361.797	353.8	3	3	357.799	-0.033848	0.307326	-0.110137	0.912301	0.999909	0.039862	3.96691e-05	ns	378.356	305.29	401.746	221.422	452.939	387.039	0.039862	3.96691e-05	0.00115876	0	0	1	CUBN	10	16823966	17129811	-1	protein_coding	7	305845	chr10	16823966	17129811	0.394914	305.845	30.5845	5.4855	0.0228874	0.90309	5.59776	0.163912	0.371052	FALSE	chr10	133797422	16823965	16.824	0.238317	FALSE	FALSE	TRUE	TRUE	FALSE	FALSE	FALSE	FALSE	FALSE	TRUE	2.55485	FALSE	FALSE
ENSG00000107614	ENST00000377799	ENSG00000107614	TRDMT1	ENSG00000107614	1138.87	1211.32	3	3	1175.09	0.0883885	0.230216	0.383937	0.701025	0.999909	0.154267	3.96691e-05	ns	1188.36	966.563	1261.68	955.82	1401.87	1276.27	0.154267	3.96691e-05	0.00187251	0	0	1	TRDMT1	10	17137336	17202054	-1	protein_coding	24	64718	chr10	17137336	17202054	0.369057	64.718	6.4718	4.81103	0.37084	1.39794	31.1875	0.587533	0.461415	FALSE	chr10	133797422	17137335	17.1373	0.238707	FALSE	FALSE	TRUE	TRUE	FALSE	FALSE	FALSE	FALSE	FALSE	TRUE	3.07044	TRUE	FALSE
ENSG00000107625	ENST00000373585	ENSG00000107625	DDX50	ENSG00000107625	1083.34	1094.01	3	3	1088.67	0.014168	0.186934	0.0757914	0.939585	0.999909	0.0270639	3.96691e-05	ns	1053.8	1113.01	1083.22	1190.64	985.703	1105.67	0.0270639	3.96691e-05	0.000749687	0	0	1	DDX50	10	68901264	68946847	1	protein_coding	17	45583	chr10	68901264	68946847	0.403299	45.583	4.5583	4.65881	0.372946	1.25527	39.984	0.616374	0.509396	FALSE	chr10	133797422	64850575	64.8506	0.299497	FALSE	FALSE	TRUE	TRUE	FALSE	FALSE	FALSE	FALSE	TRUE	FALSE	3.0373	TRUE	FALSE
ENSG00000107643	ENST00000374189	ENSG00000107643	MAPK8	ENSG00000107643	768.463	745.257	3	3	756.86	-0.044825	0.199773	-0.22438	0.822462	0.999909	0.0848842	3.96691e-05	ns	703.423	785.192	816.773	813.195	670.888	751.688	0.0848842	3.96691e-05	0.00133348	0	0	1	MAPK8	10	48306639	48439360	1	protein_coding	17	132721	chr10	48306639	48439360	0.37342	132.721	13.2721	5.12294	0.128088	1.25527	55.5778	0.807366	0.52579	TRUE	chr10	133797422	48306638	48.3066	0.220165	FALSE	FALSE	TRUE	TRUE	FALSE	FALSE	FALSE	FALSE	TRUE	FALSE	2.87959	FALSE	FALSE
ENSG00000107651	ENST00000369075	ENSG00000107651	SEC23IP	ENSG00000107651	1554.91	1489.39	3	3	1522.15	-0.0627641	0.184922	-0.339409	0.734302	0.999909	0.134125	3.96691e-05	ns	1452.14	1543.35	1669.24	1349.81	1577.66	1540.69	0.134125	3.96691e-05	0.00157791	0	0	1	SEC23IP	10	119892686	119944657	1	protein_coding	25	51971	chr10	119892686	119944657	0.401216	51.971	5.1971	4.71577	0.481038	1.41497	38.7845	0.628516	0.497401	FALSE	chr10	133797422	13852765	13.8528	0.280615	FALSE	FALSE	TRUE	TRUE	FALSE	FALSE	FALSE	FALSE	TRUE	FALSE	3.18274	TRUE	FALSE
ENSG00000107669	ENST00000224652	ENSG00000107669	ATE1	ENSG00000107669	751.685	766.105	3	3	758.895	0.0254882	0.247722	0.10289	0.91805	0.999909	0.0371337	3.96691e-05	ns	544.887	833.633	876.536	711.546	727.393	859.377	0.0371337	3.96691e-05	0.00100553	0	0	1	ATE1	10	121709393	121928801	-1	protein_coding	79	219408	chr10	121709393	121928801	0.397267	219.408	21.9408	5.34125	0.36006	1.90309	73.9704	0.889226	0.577369	TRUE	chr10	133797422	11868621	11.8686	0.286349	FALSE	FALSE	TRUE	TRUE	FALSE	FALSE	FALSE	FALSE	FALSE	TRUE	2.88075	FALSE	FALSE
ENSG00000107672	ENST00000369023	ENSG00000107672	NSMCE4A	ENSG00000107672	1045.53	1076.95	3	3	1061.24	0.0439029	0.25783	0.170278	0.864791	0.999909	0.0630887	3.96691e-05	ns	1183.03	1127.66	825.903	1363.21	832.332	1035.3	0.0630887	3.96691e-05	0.00131969	0	0	1	NSMCE4A	10	121953334	121975257	-1	protein_coding	23	21923	chr10	121953334	121975257	0.440522	21.923	2.1923	4.34092	1.04913	1.38021	59.5762	0.741649	0.567373	TRUE	chr10	133797422	11822165	11.8222	0.388291	FALSE	FALSE	TRUE	TRUE	FALSE	FALSE	FALSE	FALSE	FALSE	TRUE	3.02622	TRUE	FALSE
ENSG00000107679	ENST00000368990	ENSG00000107679	PLEKHA1	ENSG00000107679	2216.64	1967.18	3	3	2091.91	-0.1722	0.316301	-0.544417	0.586155	0.999909	0.231988	3.96691e-05	ns	2505.95	2193.36	1950.63	1114.99	2896.12	1890.42	0.231988	3.96691e-05	0.00261362	0	0	1	PLEKHA1	10	122374675	122432604	1	protein_coding	35	57929	chr10	122374675	122432604	0.366529	57.929	5.7929	4.7629	0.604188	1.5563	54.7781	0.773482	0.532587	TRUE	chr10	133797422	11364818	11.3648	0.261338	FALSE	FALSE	TRUE	TRUE	FALSE	FALSE	FALSE	FALSE	TRUE	FALSE	3.32075	TRUE	FALSE
ENSG00000107719	ENST00000263563	ENSG00000107719	PALD1	ENSG00000107719	449.5	374.414	3	3	411.957	-0.262561	0.267499	-0.981541	0.326326	0.999909	0.486348	3.96691e-05	ns	377.024	584.669	386.805	409.75	400.021	313.47	0.486348	3.96691e-05	0.00322732	0	0	1	PALD1	10	70477658	70668754	1	protein_coding	33	191096	chr10	70477658	70668754	0.489887	191.096	19.1096	5.28125	0.172688	1.53148	19.5922	0.27637	0.535786	FALSE	chr10	133797422	63128668	63.1287	0.242595	FALSE	FALSE	TRUE	TRUE	FALSE	FALSE	FALSE	FALSE	TRUE	FALSE	2.6159	FALSE	FALSE
ENSG00000107731	ENST00000335350	ENSG00000107731	UNC5B	ENSG00000107731	166.307	224.287	3	3	195.297	0.431414	0.303118	1.42325	0.154662	0.999909	0.810615	3.96691e-05	ns	181.185	147.576	170.161	168.628	294.186	210.046	0.810615	3.96691e-05	0.00413689	0	0	1	UNC5B	10	71212523	71302885	1	protein_coding	7	90362	chr10	71212523	71302885	0.543818	90.362	9.0362	4.95599	0.0774662	0.90309	49.5802	0.595458	0.577769	FALSE	chr10	133797422	62494537	62.4945	0.232153	FALSE	FALSE	TRUE	TRUE	FALSE	FALSE	FALSE	FALSE	TRUE	FALSE	2.29291	FALSE	FALSE
ENSG00000107736	ENST00000224721	ENSG00000107736	CDH23	ENSG00000107736	493.581	398.721	3	3	446.151	-0.308961	0.867919	-0.355979	0.721856	0.999909	0.141549	3.96691e-05	ns	154.54	522.71	803.492	155.232	297.774	743.158	0.141549	3.96691e-05	0.00350089	0	0	1	CDH23	10	71396920	71815947	1	protein_coding	15	419027	chr10	71396920	71815947	0.523003	419.027	41.9027	5.62224	0.0357972	1.20412	67.9728	0.710044	0.619352	TRUE	chr10	133797422	61981475	61.9815	0.215778	FALSE	FALSE	TRUE	TRUE	FALSE	FALSE	FALSE	FALSE	TRUE	FALSE	2.65045	FALSE	FALSE
ENSG00000107738	ENST00000394957	ENSG00000107738	VSIR	ENSG00000107738	28.8309	25.1491	3	3	26.99	-0.208051	0.888649	-0.234121	0.814891	0.999909	0.0889003	3.96691e-05	ns	30.6415	13.5184	42.3327	1.57596	32.2887	41.5827	0.0889003	3.96691e-05	0.00287284	0	0	1	VSIR	10	71747556	71773608	-1	protein_coding	11	26052	chr10	71747556	71773608	0.539516	26.052	2.6052	4.41586	0.422232	1.07918	26.7893	0.29603	0.602159	FALSE	chr10	133797422	62023814	62.0238	0.214837	FALSE	FALSE	TRUE	TRUE	FALSE	FALSE	FALSE	FALSE	FALSE	TRUE	1.447	FALSE	TRUE
ENSG00000107742	ENST00000317376	ENSG00000107742	SPOCK2	ENSG00000107742	156.132	138.738	3	3	147.435	-0.176236	0.511515	-0.344538	0.730442	0.999909	0.136414	3.96691e-05	ns	107.912	139.69	220.794	41.7629	174	200.45	0.136414	3.96691e-05	0.00264408	0	0	1	SPOCK2	10	72059034	72089032	-1	protein_coding	9	29998	chr10	72059034	72089032	0.559685	29.998	2.9998	4.47711	0.30002	1	65.1739	0.639595	0.638944	TRUE	chr10	133797422	61708390	61.7084	0.275522	FALSE	FALSE	TRUE	TRUE	FALSE	FALSE	FALSE	FALSE	FALSE	TRUE	2.17154	FALSE	FALSE
ENSG00000107745	ENST00000642044	ENSG00000107745	MICU1	ENSG00000107745	526.78	569.714	3	3	548.247	0.112816	0.222799	0.506356	0.612607	0.999909	0.212818	3.96691e-05	ns	451.63	604.947	523.764	637.476	524.692	546.973	0.212818	3.96691e-05	0.00211549	0	0	1	MICU1	10	72367328	72626134	-1	protein_coding	36	258806	chr10	72367328	72626134	0.401624	258.806	25.8806	5.41298	0.1391	1.5682	28.7885	0.54187	0.461815	FALSE	chr10	133797422	61171288	61.1713	0.227305	FALSE	FALSE	TRUE	TRUE	FALSE	FALSE	FALSE	FALSE	FALSE	TRUE	2.73977	FALSE	FALSE
ENSG00000107758	ENST00000394829	ENSG00000107758	PPP3CB	ENSG00000107758	707.781	720.842	3	3	714.312	0.0261085	0.211604	0.123384	0.901803	0.999909	0.0448882	3.96691e-05	ns	611.499	805.47	706.375	789.556	668.197	704.774	0.0448882	3.96691e-05	0.00101769	0	0	1	PPP3CB	10	73436418	73496026	-1	protein_coding	21	59608	chr10	73436418	73496026	0.389102	59.608	5.9608	4.77531	0.352302	1.34242	41.9832	0.646487	0.510196	TRUE	chr10	133797422	60301396	60.3014	0.270637	FALSE	FALSE	TRUE	TRUE	FALSE	FALSE	FALSE	FALSE	FALSE	TRUE	2.8545	FALSE	FALSE
ENSG00000107771	ENST00000372088	ENSG00000107771	CCSER2	ENSG00000107771	1462.5	1381.49	3	3	1421.99	-0.0829588	0.208055	-0.398736	0.690088	0.999909	0.161095	3.96691e-05	ns	1401.52	1432.95	1553.03	1116.57	1480.8	1547.09	0.161095	3.96691e-05	0.00181409	0	0	1	CCSER2	10	84328586	84518521	1	protein_coding	13	189935	chr10	84328586	84518521	0.375569	189.935	18.9935	5.27861	0.0684445	1.14613	54.7781	0.694984	0.563375	TRUE	chr10	133797422	49278901	49.2789	0.235752	FALSE	FALSE	TRUE	TRUE	FALSE	FALSE	FALSE	FALSE	TRUE	FALSE	3.1532	TRUE	FALSE
ENSG00000107779	ENST00000372037	ENSG00000107779	BMPR1A	ENSG00000107779	3157.35	2912.97	3	3	3035.16	-0.116111	0.234854	-0.494395	0.621027	0.999909	0.206889	3.96691e-05	ns	3573.07	2963.9	2935.07	2252.83	3692.57	2793.51	0.206889	3.96691e-05	0.00214616	0	0	1	BMPR1A	10	86755763	86932825	1	protein_coding	41	177062	chr10	86755763	86932825	0.40053	177.062	17.7062	5.24813	0.231557	1.62325	39.984	0.660707	0.492203	FALSE	chr10	133797422	46864597	46.8646	0.290544	FALSE	FALSE	TRUE	TRUE	FALSE	FALSE	FALSE	FALSE	TRUE	FALSE	3.48232	TRUE	FALSE
ENSG00000107789	ENST00000371996	ENSG00000107789	MINPP1	ENSG00000107789	408.76	423.42	3	3	416.09	0.0491438	0.235286	0.208868	0.834551	0.999909	0.0785471	3.96691e-05	ns	325.067	475.396	425.817	427.873	406.3	436.086	0.0785471	3.96691e-05	0.00139624	0	0	1	MINPP1	10	87504875	87553461	1	protein_coding	4	48586	chr10	87504875	87553461	0.380534	48.586	4.8586	4.68652	0.0823282	0.69897	41.1835	0.718053	0.479008	FALSE	chr10	133797422	46243961	46.244	0.235957	FALSE	FALSE	TRUE	TRUE	FALSE	FALSE	FALSE	FALSE	TRUE	FALSE	2.62023	FALSE	FALSE
ENSG00000107796	ENST00000224784	ENSG00000107796	ACTA2	ENSG00000107796	170.476	331.055	3	3	250.765	0.956818	0.310234	3.08418	0.00204116	0.263694	2.69012	0.5789	ns	183.849	156.588	170.991	327.012	221.537	444.615	2.69012	0.5789	0.744246	0	0	1	ACTA2	10	88934822	88991339	-1	protein_coding	33	56517	chr10	88934822	88991339	0.402987	56.517	5.6517	4.75219	0.583895	1.53148	38.7845	0.552747	0.530188	FALSE	chr10	133797422	44806083	44.8061	0.192219	FALSE	FALSE	TRUE	TRUE	FALSE	FALSE	FALSE	FALSE	FALSE	TRUE	2.401	FALSE	FALSE
ENSG00000107798	ENST00000336233	ENSG00000107798	LIPA	ENSG00000107798	380.907	407.222	3	3	394.064	0.0962052	0.234491	0.410272	0.681607	0.999909	0.166466	3.96691e-05	ns	361.037	380.767	400.916	480.668	339.032	401.966	0.166466	3.96691e-05	0.00195356	0	0	1	LIPA	10	89212830	89415367	-1	protein_coding	38	202537	chr10	89212830	89415367	0.41527	202.537	20.2537	5.30651	0.18762	1.59106	49.1803	0.730363	0.518992	TRUE	chr10	133797422	44382055	44.3821	0.192995	FALSE	FALSE	TRUE	TRUE	FALSE	FALSE	FALSE	FALSE	FALSE	TRUE	2.59667	FALSE	FALSE
ENSG00000107807	ENST00000370196	ENSG00000107807	TLX1	ENSG00000107807	12.4043	10.6165	3	3	11.5104	-0.223445	1.15534	-0.193401	0.846645		0.0722988		Not tested	15.9869	11.2653	9.96064	0	23.3196	8.52979	0.0722988			0	0	1	TLX1	10	101131300	101137789	1	protein_coding	5	6489	chr10	101131300	101137789	0.61094	6.489	0.6489	3.81224	0.770535	0.778151	30.3878	0.445052	0.52459	FALSE	chr10	133797422	32659633	32.6596	0.576304	FALSE	FALSE	TRUE	TRUE	FALSE	FALSE	FALSE	FALSE	TRUE	FALSE	1.09727	FALSE	TRUE
ENSG00000107815	ENST00000311916	ENSG00000107815	TWNK	ENSG00000107815	272.976	269.942	3	3	271.459	-0.0124111	0.245632	-0.0505273	0.959702	0.999909	0.0178635	3.96691e-05	ns	301.086	277.127	240.715	304.948	268.176	236.702	0.0178635	3.96691e-05	0.000701668	0	0	1	TWNK	10	100987367	100994403	1	protein_coding	9	7036	chr10	100987367	100994403	0.523661	7.036	0.7036	3.84739	1.27914	1	43.9824	0.585617	0.548181	FALSE	chr10	133797422	32803019	32.803	0.390975	FALSE	FALSE	TRUE	TRUE	FALSE	FALSE	FALSE	FALSE	TRUE	FALSE	2.4353	FALSE	FALSE
ENSG00000107816	ENST00000370223	ENSG00000107816	LZTS2	ENSG00000107816	1258.77	1277.02	3	3	1267.89	0.0213673	0.232826	0.0917738	0.926878	0.999909	0.0329775	3.96691e-05	ns	1156.39	1496.03	1123.89	1567.29	1157.01	1106.74	0.0329775	3.96691e-05	0.000920665	0	0	1	LZTS2	10	100996539	101007852	1	protein_coding	32	11313	chr10	100996539	101007852	0.604737	11.313	1.1313	4.05362	2.8286	1.51851	22.391	0.298647	0.547781	FALSE	chr10	133797422	32789570	32.7896	0.435827	FALSE	FALSE	TRUE	TRUE	FALSE	FALSE	FALSE	FALSE	TRUE	FALSE	3.10342	TRUE	FALSE
ENSG00000107819	ENST00000224807	ENSG00000107819	SFXN3	ENSG00000107819	288.872	237.484	3	3	263.178	-0.281464	0.355155	-0.79251	0.428063	0.999909	0.368492	3.96691e-05	ns	353.044	270.367	243.206	144.2	356.073	212.179	0.368492	3.96691e-05	0.00334147	0	0	1	SFXN3	10	101031229	101041244	1	protein_coding	21	10015	chr10	101031229	101041244	0.540136	10.015	1.0015	4.00069	2.09685	1.34242	37.9848	0.403711	0.614154	FALSE	chr10	133797422	32756178	32.7562	0.227477	FALSE	FALSE	TRUE	TRUE	FALSE	FALSE	FALSE	FALSE	TRUE	FALSE	2.4219	FALSE	FALSE
ENSG00000107821	ENST00000370200	ENSG00000107821	KAZALD1	ENSG00000107821	27.2044	23.7054	3	3	25.4549	-0.190516	0.626232	-0.304225	0.760956	0.999909	0.11864	3.96691e-05	ns	43.964	16.898	20.7513	15.7596	28.7011	26.6556	0.11864	3.96691e-05	0.00274911	0	0	1	KAZALD1	10	101061171	101068179	1	protein_coding	9	7008	chr10	101061171	101068179	0.595377	7.008	0.7008	3.84566	1.28425	1	49.1803	0.661049	0.546981	TRUE	chr10	133797422	32729243	32.7292	0.504242	FALSE	FALSE	TRUE	TRUE	FALSE	FALSE	FALSE	FALSE	TRUE	FALSE	1.42251	FALSE	TRUE
ENSG00000107829	ENST00000331272	ENSG00000107829	FBXW4	ENSG00000107829	432.303	288.941	3	3	360.622	-0.582714	0.24184	-2.4095	0.0159744	0.999909	1.79658	3.96691e-05	ns	359.705	508.065	429.138	258.457	313.021	295.344	1.79658	3.96691e-05	0.00480789	0	0	1	FBXW4	10	101610663	101695295	-1	protein_coding	13	84632	chr10	101610663	101695295	0.458025	84.632	8.4632	4.92754	0.153606	1.14613	59.1763	0.693717	0.586965	TRUE	chr10	133797422	32102127	32.1021	0.194893	FALSE	FALSE	TRUE	TRUE	FALSE	FALSE	FALSE	FALSE	FALSE	TRUE	2.55825	FALSE	FALSE
ENSG00000107831	ENST00000320185	ENSG00000107831	FGF8	ENSG00000107831	31.8072	96.9278	3	3	64.3675	1.61025	0.645609	2.49416	0.0126255	0.87539	1.89875	0.0577985	ns	26.6448	40.5551	28.2218	110.317	162.341	18.1258	1.89875	0.0577985	0.305074	0	0	1	FGF8	10	101770109	101780371	-1	protein_coding	7	10262	chr10	101770109	101780371	0.602066	10.262	1.0262	4.01127	0.682128	0.90309	55.1779	0.575952	0.623351	FALSE	chr10	133797422	32017051	32.0171	0.486085	FALSE	FALSE	TRUE	TRUE	FALSE	FALSE	FALSE	FALSE	FALSE	TRUE	1.81536	FALSE	FALSE
ENSG00000107833	ENST00000370110	ENSG00000107833	NPM3	ENSG00000107833	278.289	308.921	3	3	293.605	0.151295	0.23789	0.635988	0.524784	0.999909	0.280019	3.96691e-05	ns	263.784	283.886	287.198	341.195	326.475	259.092	0.280019	3.96691e-05	0.00244985	0	0	1	NPM3	10	101781318	101783446	-1	protein_coding	12	2128	chr10	101781318	101783446	0.577266	2.128	0.2128	3.32818	5.6391	1.11394	35.1859	0.435249	0.570572	FALSE	chr10	133797422	32013976	32.014	0.396842	FALSE	FALSE	TRUE	TRUE	FALSE	FALSE	FALSE	FALSE	FALSE	TRUE	2.46924	FALSE	FALSE
ENSG00000107854	ENST00000371627	ENSG00000107854	TNKS2	ENSG00000107854	1505.75	1585.3	3	3	1545.52	0.0738413	0.216972	0.340326	0.733611	0.999909	0.134534	3.96691e-05	ns	1226.99	1712.33	1577.93	1752.47	1373.17	1630.26	0.134534	3.96691e-05	0.0017115	0	0	1	TNKS2	10	91798426	91865475	1	protein_coding	2	67049	chr10	91798426	91865475	0.375436	67.049	6.7049	4.8264	0.0298289	0.477121	47.1811	0.741232	0.504598	TRUE	chr10	133797422	41931947	41.9319	0.262052	FALSE	FALSE	TRUE	TRUE	FALSE	FALSE	FALSE	FALSE	TRUE	FALSE	3.18936	TRUE	FALSE
ENSG00000107862	ENST00000369983	ENSG00000107862	GBF1	ENSG00000107862	1823.8	1764.4	3	3	1794.1	-0.0479853	0.227088	-0.211307	0.832648	0.999909	0.0795387	3.96691e-05	ns	1418.84	2170.82	1881.73	2004.62	1613.54	1675.04	0.0795387	3.96691e-05	0.00137969	0	0	1	GBF1	10	102245371	102382899	1	protein_coding	126	137528	chr10	102245371	102382899	0.436243	137.528	13.7528	5.13839	0.916177	2.1038	27.589	0.439169	0.501799	FALSE	chr10	133797422	31414523	31.4145	0.227578	FALSE	FALSE	TRUE	TRUE	FALSE	FALSE	FALSE	FALSE	TRUE	FALSE	3.25409	TRUE	FALSE
ENSG00000107863	ENST00000396432	ENSG00000107863	ARHGAP21	ENSG00000107863	2972.1	3206.84	3	3	3089.47	0.1093	0.201265	0.543068	0.587083	0.999909	0.2313	3.96691e-05	ns	2548.58	2981.93	3385.79	3486.81	2819.88	3313.82	0.2313	3.96691e-05	0.00208227	0	0	1	ARHGAP21	10	24583609	24723887	-1	protein_coding	24	140278	chr10	24583609	24723887	0.390301	140.278	14.0278	5.14699	0.171089	1.39794	91.5634	0.857638	0.655338	TRUE	chr10	133797422	24583608	24.5836	0.303839	FALSE	FALSE	TRUE	TRUE	FALSE	FALSE	FALSE	FALSE	FALSE	TRUE	3.49002	TRUE	FALSE
ENSG00000107864	ENST00000265997	ENSG00000107864	CPEB3	ENSG00000107864	262.037	179.404	3	3	220.721	-0.549543	0.278493	-1.97327	0.0484645	0.999909	1.31458	3.96691e-05	ns	277.106	215.167	293.839	142.624	191.939	203.649	1.31458	3.96691e-05	0.00466904	0	0	1	CPEB3	10	92046692	92291628	-1	protein_coding	31	244936	chr10	92046692	92291628	0.409362	244.936	24.4936	5.38905	0.126564	1.50515	55.1779	0.736923	0.548181	TRUE	chr10	133797422	41505794	41.5058	0.257022	FALSE	FALSE	TRUE	TRUE	FALSE	FALSE	FALSE	FALSE	FALSE	TRUE	2.34581	FALSE	FALSE
ENSG00000107872	ENST00000224862	ENSG00000107872	FBXL15	ENSG00000107872	121.096	124.098	3	3	122.597	0.034264	0.281692	0.121636	0.903187	0.999909	0.0442222	3.96691e-05	ns	119.902	120.539	122.848	122.925	119.289	130.079	0.0442222	3.96691e-05	0.00116586	0	0	1	FBXL15	10	102418520	102423142	1	protein_coding	15	4622	chr10	102418520	102423142	0.627947	4.622	0.4622	3.66492	3.24535	1.20412	25.1899	0.298895	0.580968	FALSE	chr10	133797422	31374280	31.3743	0.640767	FALSE	FALSE	TRUE	TRUE	FALSE	FALSE	FALSE	FALSE	TRUE	FALSE	2.09201	FALSE	FALSE
ENSG00000107874	ENST00000369937	ENSG00000107874	CUEDC2	ENSG00000107874	731.378	859.778	3	3	795.578	0.234111	0.234725	0.997386	0.318577	0.999909	0.496785	3.96691e-05	ns	787.354	683.804	722.976	1066.92	680.754	831.655	0.496785	3.96691e-05	0.00304746	0	0	1	CUEDC2	10	102423242	102432718	-1	protein_coding	24	9476	chr10	102423242	102432718	0.529387	9.476	0.9476	3.97667	2.53271	1.39794	35.9856	0.486795	0.544582	FALSE	chr10	133797422	31364704	31.3647	0.243539	FALSE	FALSE	TRUE	TRUE	FALSE	FALSE	FALSE	FALSE	FALSE	TRUE	2.90123	FALSE	FALSE
ENSG00000107882	ENST00000369902	ENSG00000107882	SUFU	ENSG00000107882	767.578	773.336	3	3	770.457	0.0104976	0.202304	0.0518903	0.958616	0.999909	0.0183553	3.96691e-05	ns	738.062	772.8	791.871	850.23	663.713	806.065	0.0183553	3.96691e-05	0.000645315	0	0	1	SUFU	10	102503952	102633535	1	protein_coding	11	129583	chr10	102503952	102633535	0.479866	129.583	12.9583	5.11255	0.0848877	1.07918	55.1779	0.720463	0.553778	TRUE	chr10	133797422	31163887	31.1639	0.237355	FALSE	FALSE	TRUE	TRUE	FALSE	FALSE	FALSE	FALSE	TRUE	FALSE	2.88731	FALSE	FALSE
ENSG00000107890	ENST00000376087	ENSG00000107890	ANKRD26	ENSG00000107890	1865.85	1764.9	3	3	1815.38	-0.0808601	0.223296	-0.362121	0.717262	0.999909	0.144322	3.96691e-05	ns	1421.5	2192.23	1983.83	1717.01	1669.15	1908.54	0.144322	3.96691e-05	0.00179099	0	0	1	ANKRD26	10	26973793	27100517	-1	protein_coding	25	126724	chr10	26973793	27100517	0.387524	126.724	12.6724	5.10286	0.197279	1.41497	45.5818	0.698638	0.512995	TRUE	chr10	133797422	26973792	26.9738	0.232354	FALSE	FALSE	TRUE	TRUE	FALSE	FALSE	FALSE	FALSE	FALSE	TRUE	3.25921	TRUE	FALSE
ENSG00000107897	ENST00000375888	ENSG00000107897	ACBD5	ENSG00000107897	337.243	346.195	3	3	341.719	0.034841	0.281148	0.123924	0.901375	0.999909	0.0450943	3.96691e-05	ns	263.784	334.58	413.367	387.686	262.794	388.106	0.0450943	3.96691e-05	0.00117563	0	0	1	ACBD5	10	27168135	27243046	-1	protein_coding	30	74911	chr10	27168135	27243046	0.412391	74.911	7.4911	4.87455	0.400475	1.49136	42.7829	0.666667	0.508197	TRUE	chr10	133797422	27168134	27.1681	0.334724	FALSE	FALSE	TRUE	TRUE	FALSE	FALSE	FALSE	FALSE	FALSE	TRUE	2.53494	FALSE	FALSE
ENSG00000107902	ENST00000368842	ENSG00000107902	LHPP	ENSG00000107902	84.9897	111.589	3	3	98.2894	0.395826	0.321167	1.23246	0.217777	0.999909	0.661988	3.96691e-05	ns	94.5891	73.2245	87.1556	125.289	110.32	99.1588	0.661988	3.96691e-05	0.00396258	0	0	1	LHPP	10	124461792	124617888	1	protein_coding	16	156096	chr10	124461792	124617888	0.535013	156.096	15.6096	5.19339	0.102501	1.23045	42.7829	0.581494	0.542583	FALSE	chr10	133797422	9179534	9.17953	0.301058	FALSE	FALSE	TRUE	TRUE	FALSE	FALSE	FALSE	FALSE	TRUE	FALSE	1.9969	FALSE	FALSE
ENSG00000107929	ENST00000316157	ENSG00000107929	LARP4B	ENSG00000107929	1066.18	1075.84	3	3	1071.01	0.0134208	0.228784	0.0586613	0.953222	0.999909	0.020806	3.96691e-05	ns	969.871	1226.79	1001.87	1313.56	903.187	1010.78	0.020806	3.96691e-05	0.00072965	0	0	1	LARP4B	10	806915	931821	-1	protein_coding	27	124906	chr10	806915	931821	0.427294	124.906	12.4906	5.09659	0.216163	1.44716	86.7653	0.909668	0.630548	TRUE	chr10	133797422	806914	0.806914	0.32749	FALSE	FALSE	TRUE	TRUE	FALSE	FALSE	FALSE	FALSE	FALSE	TRUE	3.0302	TRUE	FALSE
ENSG00000107937	ENST00000360803	ENSG00000107937	GTPBP4	ENSG00000107937	1757.73	1832.7	3	3	1795.21	0.0604913	0.216883	0.278912	0.780312	0.999909	0.107732	3.96691e-05	ns	1991.7	1527.58	1753.9	1616.94	2196.53	1684.63	0.107732	3.96691e-05	0.00154908	0	0	1	GTPBP4	10	988418	1019932	1	protein_coding	17	31514	chr10	988418	1019932	0.468951	31.514	3.1514	4.49852	0.539443	1.25527	45.1819	0.594469	0.551379	FALSE	chr10	133797422	988417	0.988417	0.364993	FALSE	FALSE	TRUE	TRUE	FALSE	FALSE	FALSE	FALSE	TRUE	FALSE	3.25436	TRUE	FALSE
ENSG00000107938	ENST00000356792	ENSG00000107938	EDRF1	ENSG00000107938	576.578	592.884	3	3	584.731	0.0409824	0.218702	0.187389	0.851356	0.999909	0.069889	3.96691e-05	ns	575.528	591.429	562.776	699.726	503.166	575.761	0.069889	3.96691e-05	0.00127504	0	0	1	EDRF1	10	125719515	125764143	1	protein_coding	16	44628	chr10	125719515	125764143	0.390889	44.628	4.4628	4.64962	0.358519	1.23045	50.3798	0.743029	0.520992	TRUE	chr10	133797422	8033279	8.03328	0.270256	FALSE	FALSE	TRUE	TRUE	FALSE	FALSE	FALSE	FALSE	TRUE	FALSE	2.7677	FALSE	FALSE
ENSG00000107949	ENST00000368759	ENSG00000107949	BCCIP	ENSG00000107949	750.565	852.868	3	3	801.716	0.183546	0.257153	0.713761	0.475375	0.999909	0.322964	3.96691e-05	ns	704.755	613.959	932.98	1041.71	685.238	831.655	0.322964	3.96691e-05	0.00269835	0	0	1	BCCIP	10	125823525	125853695	1	protein_coding	13	30170	chr10	125823525	125853695	0.428756	30.17	3.017	4.47959	0.430892	1.14613	52.7789	0.685554	0.554978	TRUE	chr10	133797422	7943727	7.94373	0.235151	FALSE	FALSE	TRUE	TRUE	FALSE	FALSE	FALSE	FALSE	TRUE	FALSE	2.90456	FALSE	FALSE
ENSG00000107951	ENST00000263063	ENSG00000107951	MTPAP	ENSG00000107951	1596.39	1477.01	3	3	1536.7	-0.112328	0.254479	-0.441405	0.65892	0.999909	0.181167	3.96691e-05	ns	1630.66	1552.36	1606.15	1033.83	1941.81	1455.4	0.181167	3.96691e-05	0.00211092	0	0	1	MTPAP	10	30309801	30374448	-1	protein_coding	12	64647	chr10	30309801	30374448	0.433641	64.647	6.4647	4.81056	0.185623	1.11394	8.79648	0.154021	0.479408	FALSE	chr10	133797422	30309800	30.3098	0.272256	FALSE	FALSE	TRUE	TRUE	FALSE	FALSE	FALSE	FALSE	FALSE	TRUE	3.18687	TRUE	FALSE
ENSG00000107954	ENST00000369780	ENSG00000107954	NEURL1	ENSG00000107954	72.3867	58.3646	3	3	65.3756	-0.309244	0.381543	-0.810509	0.417648	0.999909	0.37919	3.96691e-05	ns	81.2667	65.3388	70.5545	48.0668	72.6496	54.3774	0.37919	3.96691e-05	0.00350249	0	0	1	NEURL1	10	103493705	103592546	1	protein_coding	5	98841	chr10	103493705	103592546	0.505332	98.841	9.8841	4.99494	0.0505863	0.778151	49.5802	0.561916	0.594162	FALSE	chr10	133797422	30204876	30.2049	0.241032	FALSE	FALSE	TRUE	TRUE	FALSE	FALSE	FALSE	FALSE	TRUE	FALSE	1.82201	FALSE	FALSE
ENSG00000107957	ENST00000355946	ENSG00000107957	SH3PXD2A	ENSG00000107957	1705.13	1324.78	3	3	1514.96	-0.363244	0.257748	-1.4093	0.158747	0.999909	0.799295	3.96691e-05	ns	1741.24	2109.99	1264.17	1546.8	1379.45	1048.1	0.799295	3.96691e-05	0.00379599	0	0	1	SH3PXD2A	10	103594027	103855584	-1	protein_coding	7	261557	chr10	103594027	103855584	0.51587	261.557	26.1557	5.41757	0.0267628	0.90309	61.1755	0.624774	0.626549	TRUE	chr10	133797422	29941838	29.9418	0.224191	FALSE	FALSE	TRUE	TRUE	FALSE	FALSE	FALSE	FALSE	FALSE	TRUE	3.18069	TRUE	FALSE
ENSG00000107959	ENST00000380989	ENSG00000107959	PITRM1	ENSG00000107959	660.579	693.609	3	3	677.094	0.0710855	0.226524	0.31381	0.753666	0.999909	0.122821	3.96691e-05	ns	604.837	746.89	630.01	833.683	628.733	618.41	0.122821	3.96691e-05	0.00167926	0	0	1	PITRM1	10	3137728	3172841	-1	protein_coding	45	35113	chr10	3137728	3172841	0.461725	35.113	3.5113	4.54548	1.28158	1.66276	51.9792	0.723985	0.537385	TRUE	chr10	133797422	3137727	3.13773	0.407782	FALSE	FALSE	TRUE	TRUE	FALSE	FALSE	FALSE	FALSE	FALSE	TRUE	2.83129	FALSE	FALSE
ENSG00000107960	ENST00000224950	ENSG00000107960	STN1	ENSG00000107960	554.522	539.629	3	3	547.075	-0.0392543	0.197314	-0.198944	0.842307	0.999909	0.0745298	3.96691e-05	ns	530.232	600.441	532.894	527.947	552.496	538.443	0.0745298	3.96691e-05	0.00124787	0	0	1	STN1	10	103856793	103918762	-1	protein_coding	27	61969	chr10	103856793	103918762	0.435307	61.969	6.1969	4.79218	0.435702	1.44716	37.1851	0.551566	0.520992	FALSE	chr10	133797422	29878660	29.8787	0.226613	FALSE	FALSE	TRUE	TRUE	FALSE	FALSE	FALSE	FALSE	FALSE	TRUE	2.73884	FALSE	FALSE
ENSG00000107968	ENST00000263056	ENSG00000107968	MAP3K8	ENSG00000107968	44.1578	37.935	3	3	41.0464	-0.218837	0.461312	-0.474379	0.63523	0.999909	0.197069	3.96691e-05	ns	51.9574	31.5429	48.9731	34.6711	43.9485	35.1854	0.197069	3.96691e-05	0.00294636	0	0	1	MAP3K8	10	30433473	30461833	1	protein_coding	18	28360	chr10	30433473	30461833	0.431226	28.36	2.836	4.45272	0.634697	1.27875	53.1787	0.67714	0.560976	TRUE	chr10	133797422	30433472	30.4335	0.355517	FALSE	FALSE	TRUE	TRUE	FALSE	FALSE	FALSE	FALSE	TRUE	FALSE	1.62373	FALSE	TRUE
ENSG00000107984	ENST00000373970	ENSG00000107984	DKK1	ENSG00000107984	10.7163	7.49832	3	3	9.10732	-0.50401	1.01646	-0.495847	0.620002		0.207607		Not tested	11.9902	13.5184	6.64043	3.15192	16.1444	3.19867	0.207607			0	0	1	DKK1	10	52314281	52318042	1	protein_coding	4	3761	chr10	52314281	52318042	0.43328	3.761	0.3761	3.57542	1.06355	0.69897	34.7861	0.616995	0.47581	FALSE	chr10	133797422	52314280	52.3143	0.476203	FALSE	FALSE	TRUE	TRUE	FALSE	FALSE	FALSE	FALSE	TRUE	FALSE	1.00464	FALSE	TRUE
ENSG00000108001	ENST00000368648	ENSG00000108001	EBF3	ENSG00000108001	294.899	394.938	3	3	344.919	0.416923	0.446678	0.933385	0.350621	0.999909	0.455162	3.96691e-05	ns	109.244	262.482	512.973	323.86	358.764	502.192	0.455162	3.96691e-05	0.00406681	0	0	1	EBF3	10	129835233	129973053	-1	protein_coding	7	137820	chr10	129835233	129973053	0.496006	137.82	13.782	5.13932	0.0507909	0.90309	95.9616	0.951348	0.635746	TRUE	chr10	133797422	3824369	3.82437	0.435615	FALSE	FALSE	TRUE	TRUE	FALSE	FALSE	FALSE	FALSE	FALSE	TRUE	2.53897	FALSE	FALSE
ENSG00000108010	ENST00000331244	ENSG00000108010	GLRX3	ENSG00000108010	431.247	482.574	3	3	456.91	0.164719	0.272171	0.605205	0.545043	0.999909	0.26357	3.96691e-05	ns	554.212	343.592	395.935	590.985	420.65	436.086	0.26357	3.96691e-05	0.00255622	0	0	1	GLRX3	10	130136385	130184521	1	protein_coding	24	48136	chr10	130136385	130184521	0.421526	48.136	4.8136	4.68248	0.498587	1.39794	41.5834	0.449148	0.608557	FALSE	chr10	133797422	3612901	3.6129	0.284367	FALSE	FALSE	TRUE	TRUE	FALSE	FALSE	FALSE	FALSE	TRUE	FALSE	2.66078	FALSE	FALSE
ENSG00000108018	ENST00000263054	ENSG00000108018	SORCS1	ENSG00000108018	151.161	325.837	3	3	238.499	1.1088	0.374386	2.96164	0.00306001	0.33681	2.51428	0.472615	ns	131.892	162.22	159.37	505.095	293.289	179.126	2.51428	0.472615	0.723902	0	0	1	SORCS1	10	106573663	107164706	-1	protein_coding	7	591043	chr10	106573663	107164706	0.401241	591.043	59.1043	5.77162	0.0118435	0.90309	59.5762	0.719872	0.57537	TRUE	chr10	133797422	26632716	26.6327	0.220979	FALSE	FALSE	TRUE	TRUE	FALSE	FALSE	FALSE	FALSE	FALSE	TRUE	2.3793	FALSE	FALSE
ENSG00000108021	ENST00000328090	ENSG00000108021	TASOR2	ENSG00000108021	1166.8	1207.14	3	3	1186.97	0.0488847	0.200326	0.244026	0.807211	0.999909	0.093013	3.96691e-05	ns	1047.14	1269.6	1183.66	1354.54	1072.7	1194.17	0.093013	3.96691e-05	0.00139256	0	0	1	TASOR2	10	5684731	5763779	1	protein_coding	31	79048	chr10	5684731	5763779	0.38843	79.048	7.9048	4.8979	0.392167	1.50515	38.7845	0.687571	0.47501	FALSE	chr10	133797422	5684730	5.68473	0.296871	FALSE	FALSE	TRUE	TRUE	FALSE	FALSE	FALSE	FALSE	TRUE	FALSE	3.0748	TRUE	FALSE
ENSG00000108039	ENST00000502935	ENSG00000108039	XPNPEP1	ENSG00000108039	408.345	471.244	3	3	439.795	0.204036	0.271899	0.750412	0.453007	0.999909	0.343896	3.96691e-05	ns	279.771	463.004	482.261	500.367	414.372	498.993	0.343896	3.96691e-05	0.00284498	0	0	1	XPNPEP1	10	109864494	109923553	-1	protein_coding	46	59059	chr10	109864494	109923553	0.446123	59.059	5.9059	4.77129	0.778882	1.6721	48.7805	0.61222	0.564974	TRUE	chr10	133797422	23873869	23.8739	0.206905	FALSE	FALSE	TRUE	TRUE	FALSE	FALSE	FALSE	FALSE	FALSE	TRUE	2.64424	FALSE	FALSE
ENSG00000108055	ENST00000361804	ENSG00000108055	SMC3	ENSG00000108055	4381.9	5061.93	3	3	4721.91	0.208068	0.220298	0.944484	0.344922	0.999909	0.462279	3.96691e-05	ns	3780.9	4652.57	4712.21	6221.1	4185.87	4778.82	0.462279	3.96691e-05	0.00287296	0	0	1	SMC3	10	110567680	110606048	1	protein_coding	20	38368	chr10	110567680	110606048	0.367067	38.368	3.8368	4.58398	0.521268	1.32222	42.7829	0.602933	0.532987	TRUE	chr10	133797422	23191374	23.1914	0.289375	FALSE	FALSE	TRUE	TRUE	FALSE	FALSE	FALSE	FALSE	TRUE	FALSE	3.67421	TRUE	FALSE
ENSG00000108061	ENST00000369452	ENSG00000108061	SHOC2	ENSG00000108061	1208.42	1072.54	3	3	1140.48	-0.173125	0.220135	-0.786449	0.431605	0.999909	0.364914	3.96691e-05	ns	949.888	1375.49	1299.86	988.127	1067.32	1162.18	0.364914	3.96691e-05	0.00262063	0	0	1	SHOC2	10	110917932	111017307	1	protein_coding	27	99375	chr10	110917932	111017307	0.353234	99.375	9.9375	4.99728	0.271698	1.44716	8.39664	0.237115	0.377049	FALSE	chr10	133797422	22780115	22.7801	0.251549	FALSE	FALSE	TRUE	TRUE	FALSE	FALSE	FALSE	FALSE	TRUE	FALSE	3.05747	TRUE	FALSE
ENSG00000108064	ENST00000487519	ENSG00000108064	TFAM	ENSG00000108064	887.226	983.73	3	3	935.478	0.150116	0.205771	0.729527	0.465679	0.999909	0.331913	3.96691e-05	ns	936.565	896.719	828.393	1147.3	932.785	871.105	0.331913	3.96691e-05	0.00244028	0	0	1	TFAM	10	58385345	58399220	1	protein_coding	7	13875	chr10	58385345	58399220	0.374676	13.875	1.3875	4.14226	0.504505	0.90309	34.3862	0.618922	0.472611	FALSE	chr10	133797422	58385344	58.3853	0.288338	FALSE	FALSE	TRUE	TRUE	FALSE	FALSE	FALSE	FALSE	TRUE	FALSE	2.9715	TRUE	FALSE
ENSG00000108091	ENST00000263102	ENSG00000108091	CCDC6	ENSG00000108091	1011.46	961.889	3	3	986.672	-0.0724638	0.218027	-0.332361	0.739617	0.999909	0.130993	3.96691e-05	ns	856.631	1194.12	983.613	1084.26	895.115	906.29	0.130993	3.96691e-05	0.00169546	0	0	1	CCDC6	10	59788747	59907029	-1	protein_coding	7	118282	chr10	59788747	59907029	0.410203	118.282	11.8282	5.07292	0.0591806	0.90309	59.1763	0.671707	0.595762	TRUE	chr10	133797422	59788746	59.7887	0.228686	FALSE	FALSE	TRUE	TRUE	FALSE	FALSE	FALSE	FALSE	FALSE	TRUE	2.99461	TRUE	FALSE
ENSG00000108094	ENST00000421317	ENSG00000108094	CUL2	ENSG00000108094	565.007	586.023	3	3	575.515	0.0534477	0.20662	0.258676	0.795885	0.999909	0.0991494	3.96691e-05	ns	574.196	581.29	539.535	651.659	515.723	590.688	0.0991494	3.96691e-05	0.0014561	0	0	1	CUL2	10	35008504	35127006	-1	protein_coding	63	118502	chr10	35008504	35127006	0.407964	118.502	11.8502	5.07373	0.531637	1.80618	53.5786	0.749992	0.534586	TRUE	chr10	133797422	35008503	35.0085	0.292753	FALSE	FALSE	TRUE	TRUE	FALSE	FALSE	FALSE	FALSE	FALSE	TRUE	2.76081	FALSE	FALSE
ENSG00000108100	ENST00000374704	ENSG00000108100	CCNY	ENSG00000108100	1394.05	1558.79	3	3	1476.42	0.161844	0.203117	0.796799	0.425568	0.999909	0.371031	3.96691e-05	ns	1392.19	1552.36	1237.61	1786.35	1465.55	1424.48	0.371031	3.96691e-05	0.00253381	0	0	1	CCNY	10	35247025	35572669	1	protein_coding	19	325644	chr10	35247025	35572669	0.432394	325.644	32.5644	5.51274	0.0583459	1.30103	19.992	0.367933	0.472611	FALSE	chr10	133797422	35247024	35.247	0.238064	FALSE	FALSE	TRUE	TRUE	FALSE	FALSE	FALSE	FALSE	TRUE	FALSE	3.1695	TRUE	FALSE
ENSG00000108106	ENST00000264552	ENSG00000108106	UBE2S	ENSG00000108106	1791.06	1692.78	3	3	1741.92	-0.0819466	0.227858	-0.359639	0.719117	0.999909	0.1432	3.96691e-05	ns	1357.55	1989.45	2026.16	1880.91	1520.26	1677.17	0.1432	3.96691e-05	0.00180298	0	0	1	UBE2S	19	55399745	55407788	-1	protein_coding	5	8043	chr19	55399745	55407788	0.54637	8.043	0.8043	3.90547	0.621659	0.778151	57.9768	0.620823	0.614954	TRUE	chr19	58617616	3209828	3.20983	0.343502	FALSE	FALSE	TRUE	TRUE	FALSE	FALSE	FALSE	FALSE	FALSE	TRUE	3.24128	TRUE	FALSE
ENSG00000108107	ENST00000560055	ENSG00000108107	RPL28	ENSG00000108107	3935.45	4594.92	3	3	4265.18	0.223509	0.199375	1.12105	0.262267	0.999909	0.581257	3.96691e-05	ns	3463.83	4609.76	3732.75	5030.46	4148.2	4606.09	0.581257	3.96691e-05	0.00297765	0	0	1	RPL28	19	55383856	55403250	1	protein_coding	30	19394	chr19	55383856	55403250	0.538696	19.394	1.9394	4.28769	1.54687	1.49136	55.1779	0.607851	0.606957	TRUE	chr19	58617616	3214366	3.21437	0.404285	FALSE	FALSE	TRUE	TRUE	FALSE	FALSE	FALSE	FALSE	TRUE	FALSE	3.63004	TRUE	FALSE
ENSG00000108175	ENST00000334512	ENSG00000108175	ZMIZ1	ENSG00000108175	2992.63	4018.96	3	3	3505.8	0.425401	0.217061	1.95982	0.0500171	0.999909	1.30088	3.96691e-05	ns	2749.75	3132.88	3095.27	4965.85	3261.16	3829.88	1.30088	3.96691e-05	0.00410795	0	0	1	ZMIZ1	10	79068929	79316550	1	protein_coding	15	247621	chr10	79068929	79316550	0.553141	247.621	24.7621	5.39379	0.0605764	1.20412	91.5634	0.806152	0.67613	TRUE	chr10	133797422	54480872	54.4809	0.236214	FALSE	FALSE	TRUE	TRUE	FALSE	FALSE	FALSE	FALSE	TRUE	FALSE	3.54491	TRUE	FALSE
ENSG00000108176	ENST00000225171	ENSG00000108176	DNAJC12	ENSG00000108176	224.098	203.922	3	3	214.01	-0.134286	0.269068	-0.499078	0.617724	0.999909	0.209205	3.96691e-05	ns	241.136	241.078	190.082	172.568	237.681	201.516	0.209205	3.96691e-05	0.00230803	0	0	1	DNAJC12	10	67796668	67838188	-1	protein_coding	7	41520	chr10	67796668	67838188	0.396354	41.52	4.152	4.61827	0.168593	0.90309	4.39824	0.174491	0.317873	FALSE	chr10	133797422	65959234	65.9592	0.280275	FALSE	FALSE	TRUE	TRUE	FALSE	FALSE	FALSE	FALSE	FALSE	TRUE	2.33246	FALSE	FALSE
ENSG00000108179	ENST00000225174	ENSG00000108179	PPIF	ENSG00000108179	395.033	533.401	3	3	464.217	0.434772	0.28123	1.54596	0.122113	0.999909	0.913238	3.96691e-05	ns	436.975	344.718	403.406	734.397	440.382	425.423	0.913238	3.96691e-05	0.00415295	0	0	1	PPIF	10	79347466	79355337	1	protein_coding	8	7871	chr10	79347466	79355337	0.556021	7.871	0.7871	3.89609	1.01639	0.954243	39.984	0.43644	0.605358	FALSE	chr10	133797422	54442085	54.4421	0.323058	FALSE	FALSE	TRUE	TRUE	FALSE	FALSE	FALSE	FALSE	TRUE	FALSE	2.66766	FALSE	FALSE
ENSG00000108187	ENST00000309049	ENSG00000108187	PBLD	ENSG00000108187	211.48	209.362	3	3	210.421	-0.0147867	0.315483	-0.0468702	0.962617	0.999909	0.0165466	3.96691e-05	ns	239.803	177.992	216.644	146.564	278.939	202.583	0.0165466	3.96691e-05	0.000765883	0	0	1	PBLD	10	68282657	68334114	-1	protein_coding	21	51457	chr10	68282657	68334114	0.431245	51.457	5.1457	4.71145	0.408108	1.34242	34.3862	0.686866	0.451819	FALSE	chr10	133797422	65463308	65.4633	0.289887	FALSE	FALSE	TRUE	TRUE	FALSE	FALSE	FALSE	FALSE	FALSE	TRUE	2.32515	FALSE	FALSE
ENSG00000108219	ENST00000372158	ENSG00000108219	TSPAN14	ENSG00000108219	3341.48	3349.51	3	3	3345.5	0.0034478	0.217166	0.0158764	0.987333	0.999909	0.00553633	3.96691e-05	ns	3655.67	2900.82	3467.96	2783.93	4053.13	3211.47	0.00553633	3.96691e-05	0.000369826	0	0	1	TSPAN14	10	80454162	80533124	1	protein_coding	69	78962	chr10	80454162	80533124	0.493117	78.962	7.8962	4.89742	0.873838	1.8451	59.1763	0.689751	0.590564	TRUE	chr10	133797422	53264298	53.2643	0.232388	FALSE	FALSE	TRUE	TRUE	FALSE	FALSE	FALSE	FALSE	TRUE	FALSE	3.52459	TRUE	FALSE
ENSG00000108231	ENST00000371418	ENSG00000108231	LGI1	ENSG00000108231	29.9902	21.1365	3	3	25.5633	-0.508081	0.626833	-0.810552	0.417623	0.999909	0.379216	3.96691e-05	ns	23.9803	39.4286	26.5617	11.0317	33.1856	19.192	0.379216	3.96691e-05	0.00448945	0	0	1	LGI1	10	93757840	93806272	1	protein_coding	31	48432	chr10	93757840	93806272	0.411331	48.432	4.8432	4.68514	0.640073	1.50515	17.593	0.32687	0.465014	FALSE	chr10	133797422	39991150	39.9911	0.22113	FALSE	FALSE	TRUE	TRUE	FALSE	FALSE	FALSE	FALSE	TRUE	FALSE	1.42428	FALSE	TRUE
ENSG00000108239	ENST00000225235	ENSG00000108239	TBC1D12	ENSG00000108239	298.001	339.805	3	3	318.903	0.186624	0.226705	0.823201	0.410394	0.999909	0.386799	3.96691e-05	ns	267.78	288.392	337.832	330.952	346.207	342.258	0.386799	3.96691e-05	0.00272088	0	0	1	TBC1D12	10	94402451	94536332	1	protein_coding	12	133881	chr10	94402451	94536332	0.385399	133.881	13.3881	5.12672	0.0896318	1.11394	43.9824	0.698564	0.502599	TRUE	chr10	133797422	39261090	39.2611	0.270009	FALSE	FALSE	TRUE	TRUE	FALSE	FALSE	FALSE	FALSE	TRUE	FALSE	2.50502	FALSE	FALSE
ENSG00000108242	ENST00000285979	ENSG00000108242	CYP2C18	ENSG00000108242	11.9473	10.0387	3	3	10.993	-0.242438	1.08346	-0.223762	0.822942		0.0846306		Not tested	21.3159	7.88572	6.64043	0.78798	19.732	9.59602	0.0846306			0	0	1	CYP2C18	10	94682944	94736190	1	protein_coding	3	53246	chr10	94682944	94736190	0.381693	53.246	5.3246	4.7263	0.0563423	0.60206	5.59776	0.155282	0.380648	FALSE	chr10	133797422	39061232	39.0612	0.129479	FALSE	FALSE	TRUE	TRUE	FALSE	FALSE	FALSE	FALSE	TRUE	FALSE	1.07893	FALSE	TRUE
ENSG00000108244	ENST00000209718	ENSG00000108244	KRT23	ENSG00000108244	15.3454	12.6964	3	3	14.0209	-0.271119	0.899786	-0.301315	0.763174		0.117376		Not tested	23.9803	11.2653	10.7907	2.36394	19.732	15.9934	0.117376			0	0	1	KRT23	17	40922700	40937646	-1	protein_coding	9	14946	chr17	40922700	40937646	0.416003	14.946	1.4946	4.17455	0.602168	1	18.3926	0.312836	0.485006	FALSE	chr17	83257441	40922699	40.9227	0.236624	FALSE	FALSE	TRUE	TRUE	FALSE	FALSE	FALSE	FALSE	FALSE	TRUE	1.1767	FALSE	TRUE
ENSG00000108255	ENST00000225387	ENSG00000108255	CRYBA1	ENSG00000108255	18.1158	30.7921	3	3	24.454	0.746831	0.612235	1.21984	0.222524	0.999909	0.652623	3.96691e-05	ns	15.9869	10.1388	28.2218	31.5192	27.8042	33.0529	0.652623	3.96691e-05	0.00544299	0	0	1	CRYBA1	17	29246859	29254494	1	protein_coding	2	7635	chr17	29246859	29254494	0.450891	7.635	0.7635	3.88287	0.261952	0.477121	7.59696	0.137796	0.469812	FALSE	chr17	83257441	29246858	29.2469	0.239746	FALSE	FALSE	TRUE	TRUE	FALSE	FALSE	FALSE	FALSE	TRUE	FALSE	1.40576	FALSE	TRUE
ENSG00000108256	ENST00000225388	ENSG00000108256	NUFIP2	ENSG00000108256	3563.53	3284.18	3	3	3423.86	-0.118138	0.210787	-0.56046	0.575166	0.999909	0.240207	3.96691e-05	ns	2763.07	3982.29	3945.24	3277.21	3146.36	3428.98	0.240207	3.96691e-05	0.00216481	0	0	1	NUFIP2	17	29255839	29294148	-1	protein_coding	4	38309	chr17	29255839	29294148	0.416419	38.309	3.8309	4.58331	0.104414	0.69897	64.3743	0.671942	0.619352	TRUE	chr17	83257441	29255838	29.2558	0.34144	FALSE	FALSE	TRUE	TRUE	FALSE	FALSE	FALSE	FALSE	FALSE	TRUE	3.53464	TRUE	FALSE
ENSG00000108262	ENST00000394869	ENSG00000108262	GIT1	ENSG00000108262	1253.86	1307.55	3	3	1280.71	0.0613372	0.210526	0.291352	0.770782	0.999909	0.113068	3.96691e-05	ns	1317.59	1325.93	1118.08	1547.59	1143.56	1231.49	0.113068	3.96691e-05	0.00155987	0	0	1	GIT1	17	29573475	29594054	-1	protein_coding	28	20579	chr17	29573475	29594054	0.60724	20.579	2.0579	4.31345	1.36061	1.4624	73.1707	0.664835	0.663735	TRUE	chr17	83257441	29573474	29.5735	0.384451	FALSE	FALSE	TRUE	TRUE	FALSE	FALSE	FALSE	FALSE	FALSE	TRUE	3.10779	TRUE	FALSE
ENSG00000108298	ENST00000225430	ENSG00000108298	RPL19	ENSG00000108298	18144	21884.4	3	3	20014.2	0.270435	0.207569	1.30287	0.192619	0.999909	0.715301	3.96691e-05	ns	16257.3	22392.1	15782.6	23559.8	20598.4	21495.1	0.715301	3.96691e-05	0.00327535	0	0	1	RPL19	17	39200283	39204840	1	protein_coding	25	4557	chr17	39200283	39204840	0.49649	4.557	0.4557	3.65877	5.48607	1.41497	35.9856	0.545443	0.513794	FALSE	chr17	83257441	39200282	39.2003	0.423768	FALSE	FALSE	TRUE	TRUE	FALSE	FALSE	FALSE	FALSE	TRUE	FALSE	4.30136	TRUE	FALSE
ENSG00000108306	ENST00000264658	ENSG00000108306	FBXL20	ENSG00000108306	2899.69	2501.51	3	3	2700.6	-0.213165	0.305015	-0.698867	0.484635	0.999909	0.314585	3.96691e-05	ns	3144.09	2801.68	2753.29	1409.7	3545.48	2549.34	0.314585	3.96691e-05	0.00290793	0	0	1	FBXL20	17	39252663	39402523	-1	protein_coding	10	149860	chr17	39252663	39402523	0.432848	149.86	14.986	5.17569	0.0667289	1.04139	74.3703	0.769546	0.621751	TRUE	chr17	83257441	39252662	39.2527	0.324023	FALSE	FALSE	TRUE	TRUE	FALSE	FALSE	FALSE	FALSE	FALSE	TRUE	3.43162	TRUE	FALSE
ENSG00000108309	ENST00000426726	ENSG00000108309	RUNDC3A	ENSG00000108309	346.073	361.157	3	3	353.615	0.0638605	0.237059	0.269386	0.787633	0.999909	0.103676	3.96691e-05	ns	365.034	394.286	278.898	361.683	356.073	365.715	0.103676	3.96691e-05	0.00159163	0	0	1	RUNDC3A	17	44307947	44318675	1	protein_coding	16	10728	chr17	44307947	44318675	0.593438	10.728	1.0728	4.03056	1.49142	1.23045	24.3902	0.364821	0.520192	FALSE	chr17	83257441	38938766	38.9388	0.344038	FALSE	FALSE	TRUE	TRUE	FALSE	FALSE	FALSE	FALSE	TRUE	FALSE	2.54976	FALSE	FALSE
ENSG00000108312	ENST00000302904	ENSG00000108312	UBTF	ENSG00000108312	1991.44	2527.71	3	3	2259.58	0.344043	0.265509	1.29579	0.195049	0.999909	0.709856	3.96691e-05	ns	2052.98	1615.45	2305.89	3411.17	1921.18	2250.8	0.709856	3.96691e-05	0.0036943	0	0	1	UBTF	17	44205033	44221626	-1	protein_coding	80	16593	chr17	44205033	44221626	0.595215	16.593	1.6593	4.21995	4.82131	1.90849	100.36	0.867841	0.680128	TRUE	chr17	83257441	39035815	39.0358	0.459953	FALSE	FALSE	TRUE	TRUE	FALSE	FALSE	FALSE	FALSE	FALSE	TRUE	3.35422	TRUE	FALSE
ENSG00000108344	ENST00000264639	ENSG00000108344	PSMD3	ENSG00000108344	1425.14	1525.16	3	3	1475.15	0.0983147	0.221798	0.443262	0.657576	0.999909	0.182054	3.96691e-05	ns	1442.82	1411.54	1421.05	1928.19	1294.24	1353.04	0.182054	3.96691e-05	0.00197486	0	0	1	PSMD3	17	39980800	39997960	1	protein_coding	15	17160	chr17	39980800	39997960	0.497407	17.16	1.716	4.23454	0.874126	1.20412	44.7821	0.6406	0.530188	TRUE	chr17	83257441	39980799	39.9808	0.3192	FALSE	FALSE	TRUE	TRUE	FALSE	FALSE	FALSE	FALSE	TRUE	FALSE	3.16913	TRUE	FALSE
ENSG00000108349	ENST00000264645	ENSG00000108349	CASC3	ENSG00000108349	4340.57	4471.66	3	3	4406.12	0.0428305	0.204666	0.20927	0.834237	0.999909	0.0787104	3.96691e-05	ns	3590.39	4911.67	4519.64	5035.19	4121.3	4258.5	0.0787104	3.96691e-05	0.00130348	0	0	1	CASC3	17	40140278	40177001	1	protein_coding	35	36723	chr17	40140278	40177001	0.460298	36.723	3.6723	4.56495	0.953081	1.5563	47.581	0.701907	0.521391	TRUE	chr17	83257441	40140277	40.1403	0.303521	FALSE	FALSE	TRUE	TRUE	FALSE	FALSE	FALSE	FALSE	TRUE	FALSE	3.64415	TRUE	FALSE
ENSG00000108352	ENST00000620260	ENSG00000108352	RAPGEFL1	ENSG00000108352	330.726	305.574	3	3	318.15	-0.117669	0.278668	-0.422254	0.672839	0.999909	0.172089	3.96691e-05	ns	275.774	287.265	429.138	259.245	357.867	299.609	0.172089	3.96691e-05	0.00216051	0	0	1	RAPGEFL1	17	40177010	40195656	1	protein_coding	11	18646	chr17	40177010	40195656	0.541642	18.646	1.8646	4.27061	0.589939	1.07918	17.593	0.265807	0.517793	FALSE	chr17	83257441	40177009	40.177	0.322622	FALSE	FALSE	TRUE	TRUE	FALSE	FALSE	FALSE	FALSE	TRUE	FALSE	2.50399	FALSE	FALSE
ENSG00000108370	ENST00000262406	ENSG00000108370	RGS9	ENSG00000108370	37.32	32.0476	3	3	34.6838	-0.228466	0.520318	-0.439088	0.660598	0.999909	0.180063	3.96691e-05	ns	29.3093	42.8082	39.8426	19.6995	41.2578	35.1854	0.180063	3.96691e-05	0.00301049	0	0	1	RGS9	17	65100812	65227703	1	protein_coding	14	126891	chr17	65100812	65227703	0.468414	126.891	12.6891	5.10343	0.110331	1.17609	29.1883	0.478452	0.495802	FALSE	chr17	83257441	18029738	18.0297	0.239298	FALSE	FALSE	TRUE	TRUE	FALSE	FALSE	FALSE	FALSE	TRUE	FALSE	1.55247	FALSE	TRUE
ENSG00000108375	ENST00000407977	ENSG00000108375	RNF43	ENSG00000108375	61.044	55.7808	3	3	58.4124	-0.133075	0.474099	-0.28069	0.778948	0.999909	0.108492	3.96691e-05	ns	55.9541	73.2245	53.9535	28.3673	77.1342	61.841	0.108492	3.96691e-05	0.0022976	0	0	1	RNF43	17	58353676	58417735	-1	protein_coding	10	64059	chr17	58353676	58417735	0.430534	64.059	6.4059	4.80659	0.156106	1.04139	8.39664	0.213945	0.397441	FALSE	chr17	83257441	24839706	24.8397	0.175554	FALSE	FALSE	TRUE	TRUE	FALSE	FALSE	FALSE	FALSE	FALSE	TRUE	1.77388	FALSE	TRUE
ENSG00000108379	ENST00000225512	ENSG00000108379	WNT3	ENSG00000108379	125.382	166.45	3	3	145.916	0.415895	0.358944	1.15866	0.246593	0.999909	0.608019	3.96691e-05	ns	170.527	96.8816	108.737	216.695	163.237	119.417	0.608019	3.96691e-05	0.0040618	0	0	1	WNT3	17	46762506	46833154	-1	protein_coding	10	70648	chr17	46762506	46833154	0.538224	70.648	7.0648	4.84911	0.141547	1.04139	18.3926	0.216856	0.584566	FALSE	chr17	83257441	36424287	36.4243	0.31371	FALSE	FALSE	TRUE	TRUE	FALSE	FALSE	FALSE	FALSE	FALSE	TRUE	2.16707	FALSE	FALSE
ENSG00000108381	ENST00000263080	ENSG00000108381	ASPA	ENSG00000108381	822.782	678.163	3	3	750.473	-0.278979	0.440094	-0.633909	0.52614	0.999909	0.278898	3.96691e-05	ns	1033.82	656.767	777.76	222.998	1118.45	693.046	0.278898	3.96691e-05	0.00332669	0	0	1	ASPA	17	3472374	3503405	1	protein_coding	5	31031	chr17	3472374	3503405	0.410641	31.031	3.1031	4.49181	0.161129	0.778151	44.3822	0.606816	0.541383	TRUE	chr17	83257441	3472373	3.47237	0.273659	FALSE	FALSE	TRUE	TRUE	FALSE	FALSE	FALSE	FALSE	TRUE	FALSE	2.87591	FALSE	FALSE
ENSG00000108384	ENST00000337432	ENSG00000108384	RAD51C	ENSG00000108384	384.105	417.107	3	3	400.606	0.119002	0.287664	0.413682	0.679107	0.999909	0.168062	3.96691e-05	ns	456.959	317.682	377.674	290.765	520.207	440.351	0.168062	3.96691e-05	0.00217272	0	0	1	RAD51C	17	58692573	58735611	1	protein_coding	42	43038	chr17	58692573	58735611	0.417064	43.038	4.3038	4.63386	0.975882	1.63347	40.7837	0.627767	0.509796	TRUE	chr17	83257441	24521830	24.5218	0.330204	FALSE	FALSE	TRUE	TRUE	FALSE	FALSE	FALSE	FALSE	TRUE	FALSE	2.6038	FALSE	FALSE
ENSG00000108387	ENST00000457347	ENSG00000108387	2026-09-04	ENSG00000108387	83.2605	84.4873	3	3	83.8739	0.0154882	0.385968	0.0401282	0.967991	0.999909	0.0141287	3.96691e-05	ns	50.6252	107.02	92.1359	82.7379	89.6909	81.033	0.0141287	3.96691e-05	0.000783839	0	0	1	SEPTIN4	17	58520250	58544368	-1	protein_coding	33	24118	chr17	58520250	58544368	0.519507	24.118	2.4118	4.38236	1.36827	1.53148	13.9944	0.246411	0.479408	FALSE	chr17	83257441	24713073	24.7131	0.184403	FALSE	FALSE	TRUE	TRUE	FALSE	FALSE	FALSE	FALSE	FALSE	TRUE	1.92877	FALSE	FALSE
ENSG00000108389	ENST00000323456	ENSG00000108389	MTMR4	ENSG00000108389	1781.25	1993.88	3	3	1887.56	0.16298	0.22434	0.726487	0.46754	0.999909	0.330181	3.96691e-05	ns	1639.99	2034.51	1669.24	2467.17	1693.36	1821.11	0.330181	3.96691e-05	0.00254269	0	0	1	MTMR4	17	58489529	58517905	-1	protein_coding	12	28376	chr17	58489529	58517905	0.478521	28.376	2.8376	4.45297	0.422893	1.11394	25.1899	0.32799	0.554578	FALSE	chr17	83257441	24739536	24.7395	0.262805	FALSE	FALSE	TRUE	TRUE	FALSE	FALSE	FALSE	FALSE	FALSE	TRUE	3.27613	TRUE	FALSE
ENSG00000108395	ENST00000262294	ENSG00000108395	TRIM37	ENSG00000108395	952.484	1094.81	3	3	1023.65	0.200782	0.246474	0.814618	0.415291	0.999909	0.381647	3.96691e-05	ns	936.565	874.188	1046.7	1368.72	803.63	1112.07	0.381647	3.96691e-05	0.00282221	0	0	1	TRIM37	17	58982638	59106921	-1	protein_coding	55	124283	chr17	58982638	59106921	0.397123	124.283	12.4283	5.09442	0.442538	1.74819	46.3814	0.742819	0.4998	FALSE	chr17	83257441	24150520	24.1505	0.286303	FALSE	FALSE	TRUE	TRUE	FALSE	FALSE	FALSE	FALSE	FALSE	TRUE	3.01057	TRUE	FALSE
ENSG00000108405	ENST00000225538	ENSG00000108405	P2RX1	ENSG00000108405	12.0845	8.7903	3	3	10.4374	-0.447928	0.982614	-0.455853	0.648496		0.188093		Not tested	23.9803	5.63265	6.64043	3.15192	12.5567	10.6622	0.188093			0	0	1	P2RX1	17	3896592	3916500	-1	protein_coding	10	19908	chr17	3896592	3916500	0.556331	19.908	1.9908	4.29905	0.502311	1.04139	25.5898	0.273165	0.612155	FALSE	chr17	83257441	3896591	3.89659	0.308403	FALSE	FALSE	TRUE	TRUE	FALSE	FALSE	FALSE	FALSE	FALSE	TRUE	1.05833	FALSE	TRUE
ENSG00000108406	ENST00000251241	ENSG00000108406	DHX40	ENSG00000108406	1362.41	1464.89	3	3	1413.65	0.104438	0.218631	0.47769	0.632871	0.999909	0.198685	3.96691e-05	ns	1244.31	1368.73	1474.17	1761.14	1191.99	1441.53	0.198685	3.96691e-05	0.00203542	0	0	1	DHX40	17	59565558	59610481	1	protein_coding	21	44923	chr17	59565558	59610481	0.395713	44.923	4.4923	4.65248	0.467467	1.34242	31.5874	0.572295	0.471012	FALSE	chr17	83257441	23646960	23.647	0.319325	FALSE	FALSE	TRUE	TRUE	FALSE	FALSE	FALSE	FALSE	TRUE	FALSE	3.15065	TRUE	FALSE
ENSG00000108417	ENST00000225550	ENSG00000108417	KRT37	ENSG00000108417	11.6835	6.46781	3	3	9.07566	-0.850793	1.08015	-0.787666	0.430892		0.365631		Not tested	14.6547	11.2653	9.13059	0.78798	14.3505	4.2649	0.365631			0	0	1	KRT37	17	41420547	41424585	-1	protein_coding	1	4038	chr17	41420547	41424585	0.513989	4.038	0.4038	3.60627	0.247647	0.30103	18.3926	0.283902	0.510596	FALSE	chr17	83257441	41420546	41.4205	0.277775	FALSE	FALSE	TRUE	TRUE	FALSE	FALSE	FALSE	FALSE	FALSE	TRUE	1.00327	FALSE	TRUE
ENSG00000108423	ENST00000325752	ENSG00000108423	TUBD1	ENSG00000108423	7136.15	7138.12	3	3	7137.13	0.000485729	0.187227	0.00259434	0.99793	0.999909	0.000899912	3.96691e-05	ns	6980.94	8176.36	6251.13	7403.07	6692.74	7318.56	0.000899912	3.96691e-05	0.000138811	0	0	1	TUBD1	17	59859426	59892945	-1	protein_coding	23	33519	chr17	59859426	59892945	0.452655	33.519	3.3519	4.5253	0.686178	1.38021	33.5866	0.572093	0.484606	FALSE	chr17	83257441	23364496	23.3645	0.311585	FALSE	FALSE	TRUE	TRUE	FALSE	FALSE	FALSE	FALSE	FALSE	TRUE	3.85358	TRUE	FALSE
ENSG00000108424	ENST00000290158	ENSG00000108424	KPNB1	ENSG00000108424	7152.79	8334.43	3	3	7743.61	0.220626	0.219124	1.00685	0.314005	0.999909	0.503063	3.96691e-05	ns	6531.98	7880.08	7046.32	10475.4	7034.46	7493.42	0.503063	3.96691e-05	0.00295838	0	0	1	KPNB1	17	47649476	47685505	1	protein_coding	29	36029	chr17	47649476	47685505	0.431502	36.029	3.6029	4.55666	0.804907	1.47712	45.9816	0.647811	0.540584	TRUE	chr17	83257441	35571936	35.5719	0.303528	FALSE	FALSE	TRUE	TRUE	FALSE	FALSE	FALSE	FALSE	TRUE	FALSE	3.889	TRUE	FALSE
ENSG00000108433	ENST00000573224	ENSG00000108433	GOSR2	ENSG00000108433	273.927	241.361	3	3	257.644	-0.184774	0.268781	-0.687454	0.491797	0.999909	0.308214	3.96691e-05	ns	207.83	330.074	283.878	250.578	219.743	253.761	0.308214	3.96691e-05	0.00270737	0	0	1	GOSR2	17	46923075	46975524	1	protein_coding	47	52449	chr17	46923075	46975524	0.473136	52.449	5.2449	4.71975	0.896109	1.68124	27.589	0.499957	0.470212	FALSE	chr17	83257441	36281917	36.2819	0.23139	FALSE	FALSE	TRUE	TRUE	FALSE	FALSE	FALSE	FALSE	TRUE	FALSE	2.4127	FALSE	FALSE
ENSG00000108439	ENST00000642017	ENSG00000108439	PNPO	ENSG00000108439	1151.45	927.667	3	3	1039.56	-0.311834	0.370347	-0.842004	0.399786	0.999909	0.398173	3.96691e-05	ns	1372.21	982.335	1099.82	428.661	1456.58	897.761	0.398173	3.96691e-05	0.00351713	0	0	1	PNPO	17	47941506	47949308	1	protein_coding	19	7802	chr17	47941506	47949308	0.506984	7.802	0.7802	3.89226	2.43527	1.30103	33.1867	0.44768	0.544982	FALSE	chr17	83257441	35308133	35.3081	0.211408	FALSE	FALSE	TRUE	TRUE	FALSE	FALSE	FALSE	FALSE	TRUE	FALSE	3.01727	TRUE	FALSE
ENSG00000108443	ENST00000225577	ENSG00000108443	RPS6KB1	ENSG00000108443	595.268	648.42	3	3	621.844	0.123125	0.203386	0.605377	0.544929	0.999909	0.26366	3.96691e-05	ns	543.554	626.351	615.9	717.85	609.001	618.41	0.26366	3.96691e-05	0.00221004	0	0	1	RPS6KB1	17	59893046	59950574	1	protein_coding	22	57528	chr17	59893046	59950574	0.416781	57.528	5.7528	4.75989	0.382422	1.36173	37.1851	0.599392	0.498201	FALSE	chr17	83257441	23306867	23.3069	0.31262	FALSE	FALSE	TRUE	TRUE	FALSE	FALSE	FALSE	FALSE	TRUE	FALSE	2.79438	FALSE	FALSE
ENSG00000108448	ENST00000395671	ENSG00000108448	TRIM16L	ENSG00000108448	418.288	453.639	3	3	435.963	0.117555	0.282006	0.416852	0.676787	0.999909	0.169548	3.96691e-05	ns	475.61	399.918	379.334	315.98	592.857	452.079	0.169548	3.96691e-05	0.00215947	0	0	1	TRIM16L	17	18722237	18735460	1	transcribed_unprocessed_pseudogene	1	13223	chr17	18722237	18735460	0.462114	13.223	1.3223	4.12136	0.0756258	0.30103	11.1955	0.203125	0.471411	FALSE	chr17	83257441	18722236	18.7222	0.267761	FALSE	FALSE	TRUE	FALSE	FALSE	TRUE	FALSE	FALSE	TRUE	FALSE	2.64044	FALSE	FALSE
ENSG00000108465	ENST00000536708	ENSG00000108465	CDK5RAP3	ENSG00000108465	1623.98	1510.71	3	3	1567.35	-0.104434	0.239762	-0.435575	0.663145	0.999909	0.178391	3.96691e-05	ns	1281.62	2035.64	1554.69	1713.86	1280.79	1537.5	0.178391	3.96691e-05	0.00203539	0	0	1	CDK5RAP3	17	47967810	47981781	1	protein_coding	40	13971	chr17	47967810	47981781	0.51503	13.971	1.3971	4.14526	2.86307	1.61278	13.5946	0.213907	0.504198	FALSE	chr17	83257441	35275660	35.2757	0.319482	FALSE	FALSE	TRUE	TRUE	FALSE	FALSE	FALSE	FALSE	TRUE	FALSE	3.19544	TRUE	FALSE
ENSG00000108468	ENST00000225603	ENSG00000108468	CBX1	ENSG00000108468	3521.39	3522.62	3	3	3522	0.000611848	0.241505	0.00253347	0.997979	0.999909	0.000878779	3.96691e-05	ns	3573.07	3186.96	3804.13	4664.84	2759.79	3143.23	0.000878779	3.96691e-05	0.000155793	0	0	1	CBX1	17	48070052	48101485	-1	protein_coding	17	31433	chr17	48070052	48101485	0.459312	31.433	3.1433	4.4974	0.540833	1.25527	57.9768	0.809212	0.540984	TRUE	chr17	83257441	35155956	35.156	0.364358	FALSE	FALSE	TRUE	TRUE	FALSE	FALSE	FALSE	FALSE	FALSE	TRUE	3.54691	TRUE	FALSE
ENSG00000108469	ENST00000317905	ENSG00000108469	RECQL5	ENSG00000108469	411.071	374.307	3	3	392.689	-0.134907	0.238665	-0.565256	0.5719	0.999909	0.24268	3.96691e-05	ns	350.379	500.18	382.655	402.658	364.145	356.119	0.24268	3.96691e-05	0.00231336	0	0	1	RECQL5	17	75626845	75667190	-1	protein_coding	27	40345	chr17	75626845	75667190	0.5318	40.345	4.0345	4.6058	0.669228	1.44716	35.5858	0.614117	0.481807	FALSE	chr17	83257441	7590251	7.59025	0.295989	FALSE	FALSE	TRUE	TRUE	FALSE	FALSE	FALSE	FALSE	FALSE	TRUE	2.59515	FALSE	FALSE
ENSG00000108474	ENST00000225609	ENSG00000108474	PIGL	ENSG00000108474	78.3753	104.461	3	3	91.4183	0.407573	0.35572	1.14577	0.25189	0.999909	0.598789	3.96691e-05	ns	58.6186	93.5021	83.0053	85.1018	106.732	121.55	0.598789	3.96691e-05	0.00402096	0	0	1	PIGL	17	16217191	16351797	1	protein_coding	17	134606	chr17	16217191	16351797	0.447807	134.606	13.4606	5.12907	0.126295	1.25527	74.3703	0.81266	0.605358	TRUE	chr17	83257441	16217190	16.2172	0.28027	FALSE	FALSE	TRUE	TRUE	FALSE	FALSE	FALSE	FALSE	TRUE	FALSE	1.96576	FALSE	FALSE
ENSG00000108479	ENST00000225614	ENSG00000108479	GALK1	ENSG00000108479	227.574	224.054	3	3	225.814	-0.0249229	0.26251	-0.0949408	0.924362	0.999909	0.034158	3.96691e-05	ns	203.833	248.963	229.925	182.023	250.238	239.9	0.034158	3.96691e-05	0.00099432	0	0	1	GALK1	17	75751470	75765251	-1	protein_coding	20	13781	chr17	75751470	75765251	0.600348	13.781	1.3781	4.13931	1.45127	1.32222	44.3822	0.434865	0.638944	FALSE	chr17	83257441	7492190	7.49219	0.374461	FALSE	FALSE	TRUE	TRUE	FALSE	FALSE	FALSE	FALSE	FALSE	TRUE	2.35567	FALSE	FALSE
ENSG00000108506	ENST00000444766	ENSG00000108506	INTS2	ENSG00000108506	748.908	734.391	3	3	741.65	-0.0292616	0.204549	-0.143054	0.886248	0.999909	0.052445	3.96691e-05	ns	764.706	682.678	799.341	673.723	697.795	831.655	0.052445	3.96691e-05	0.0010774	0	0	1	INTS2	17	61865367	61928016	-1	protein_coding	19	62649	chr17	61865367	61928016	0.396792	62.649	6.2649	4.79692	0.303277	1.30103	28.3886	0.526792	0.466214	FALSE	chr17	83257441	21329425	21.3294	0.288949	FALSE	FALSE	TRUE	TRUE	FALSE	FALSE	FALSE	FALSE	FALSE	TRUE	2.87078	FALSE	FALSE
ENSG00000108509	ENST00000414043	ENSG00000108509	CAMTA2	ENSG00000108509	392.544	376.928	3	3	384.736	-0.0602146	0.216756	-0.277798	0.781167	0.999909	0.107256	3.96691e-05	ns	346.383	414.563	416.687	383.746	357.867	389.172	0.107256	3.96691e-05	0.00154553	0	0	1	CAMTA2	17	4967992	4987684	-1	protein_coding	30	19692	chr17	4967992	4987684	0.54004	19.692	1.9692	4.29431	1.52346	1.49136	46.7813	0.490052	0.623351	FALSE	chr17	83257441	4967991	4.96799	0.298154	FALSE	FALSE	TRUE	TRUE	FALSE	FALSE	FALSE	FALSE	FALSE	TRUE	2.58629	FALSE	FALSE
ENSG00000108510	ENST00000397786	ENSG00000108510	MED13	ENSG00000108510	2005.04	2013.88	3	3	2009.46	0.00571474	0.215081	0.0265701	0.978803	0.999909	0.00930489	3.96691e-05	ns	1565.38	2210.25	2239.48	2054.26	1848.53	2138.85	0.00930489	3.96691e-05	0.000476129	0	0	1	MED13	17	61942605	62065278	-1	protein_coding	7	122673	chr17	61942605	62065278	0.387344	122.673	12.2673	5.08875	0.0570623	0.90309	43.5826	0.731551	0.488605	FALSE	chr17	83257441	21192163	21.1922	0.281931	FALSE	FALSE	TRUE	TRUE	FALSE	FALSE	FALSE	FALSE	FALSE	TRUE	3.3033	TRUE	FALSE
ENSG00000108511	ENST00000225648	ENSG00000108511	HOXB6	ENSG00000108511	25.1934	14.1544	3	3	19.6739	-0.83527	0.862127	-0.968848	0.332621		0.47805		Not tested	33.306	28.1633	14.1109	1.57596	20.6289	20.2583	0.47805			0	0	1	HOXB6	17	48595525	48604992	-1	protein_coding	10	9467	chr17	48595525	48604992	0.542036	9.467	0.9467	3.97626	1.0563	1.04139	26.7893	0.435868	0.501799	FALSE	chr17	83257441	34652449	34.6524	0.497024	FALSE	FALSE	TRUE	TRUE	FALSE	FALSE	FALSE	FALSE	FALSE	TRUE	1.31542	FALSE	TRUE
ENSG00000108515	ENST00000323997	ENSG00000108515	ENO3	ENSG00000108515	237.338	169.85	3	3	203.594	-0.47898	0.424617	-1.12803	0.259308	0.999909	0.586184	3.96691e-05	ns	226.481	375.135	110.397	188.327	201.805	119.417	0.586184	3.96691e-05	0.00435898	0	0	1	ENO3	17	4948046	4957132	1	protein_coding	48	9086	chr17	4948046	4957132	0.583141	9.086	0.9086	3.95842	5.28285	1.6902	51.5794	0.598106	0.587365	FALSE	chr17	83257441	4948045	4.94804	0.471192	FALSE	FALSE	TRUE	TRUE	FALSE	FALSE	FALSE	FALSE	TRUE	FALSE	2.31089	FALSE	FALSE
ENSG00000108518	ENST00000225655	ENSG00000108518	PFN1	ENSG00000108518	1563.87	1809.03	3	3	1686.45	0.210377	0.227302	0.92554	0.354685	0.999909	0.450157	3.96691e-05	ns	1691.95	1393.52	1606.15	2226.04	1433.26	1767.8	0.450157	3.96691e-05	0.00288885	0	0	1	PFN1	17	4945652	4950517	-1	protein_coding	11	4865	chr17	4945652	4950517	0.610769	4.865	0.4865	3.68717	2.26105	1.07918	73.1707	0.693484	0.65054	TRUE	chr17	83257441	4945651	4.94565	0.66637	FALSE	FALSE	TRUE	TRUE	FALSE	FALSE	FALSE	FALSE	FALSE	TRUE	3.22723	TRUE	FALSE
ENSG00000108523	ENST00000262482	ENSG00000108523	RNF167	ENSG00000108523	699.452	651.052	3	3	675.252	-0.104734	0.215516	-0.485967	0.62699	0.999909	0.202739	3.96691e-05	ns	584.854	710.841	802.662	698.938	625.146	629.072	0.202739	3.96691e-05	0.00203831	0	0	1	RNF167	17	4939997	4945222	1	protein_coding	29	5225	chr17	4939997	4945222	0.526215	5.225	0.5225	3.71817	5.55024	1.47712	49.98	0.563514	0.596162	FALSE	chr17	83257441	4939996	4.94	0.354985	FALSE	FALSE	TRUE	TRUE	FALSE	FALSE	FALSE	FALSE	TRUE	FALSE	2.83011	FALSE	FALSE
ENSG00000108528	ENST00000225665	ENSG00000108528	SLC25A11	ENSG00000108528	333.783	424.729	3	3	379.256	0.347891	0.241183	1.44243	0.14918	0.999909	0.826289	3.96691e-05	ns	291.761	387.527	322.061	494.063	380.289	399.834	0.826289	3.96691e-05	0.00371491	0	0	1	SLC25A11	17	4934570	4940156	-1	protein_coding	11	5586	chr17	4934570	4940156	0.563451	5.586	0.5586	3.74718	1.96921	1.07918	49.98	0.570359	0.592563	FALSE	chr17	83257441	4934569	4.93457	0.327068	FALSE	FALSE	TRUE	TRUE	FALSE	FALSE	FALSE	FALSE	FALSE	TRUE	2.58008	FALSE	FALSE
ENSG00000108551	ENST00000225688	ENSG00000108551	RASD1	ENSG00000108551	152.148	215.094	3	3	183.621	0.491927	0.408591	1.20396	0.228605	0.999909	0.640914	3.96691e-05	ns	66.6121	156.588	233.245	202.511	201.805	240.967	0.640914	3.96691e-05	0.0044175	0	0	1	RASD1	17	17494437	17496396	-1	protein_coding	3	1959	chr17	17494437	17496396	0.629082	1.959	0.1959	3.29226	1.53139	0.60206	88.3647	0.86831	0.638145	TRUE	chr17	83257441	17494436	17.4944	0.885467	FALSE	FALSE	TRUE	TRUE	FALSE	FALSE	FALSE	FALSE	FALSE	TRUE	2.26628	FALSE	FALSE
ENSG00000108556	ENST00000293780	ENSG00000108556	CHRNE	ENSG00000108556	30.6286	27.8126	3	3	29.2206	-0.155119	0.708429	-0.218962	0.82668	0.999909	0.0826628	3.96691e-05	ns	10.6579	40.5551	40.6726	10.2437	35.8764	37.3178	0.0826628	3.96691e-05	0.00248061	0	0	1	CHRNE	17	4897771	4934438	-1	protein_coding	5	36667	chr17	4897771	4934438	0.505454	36.667	3.6667	4.56429	0.136362	0.778151	23.1907	0.291675	0.568173	FALSE	chr17	83257441	4897770	4.89777	0.380014	FALSE	FALSE	TRUE	TRUE	FALSE	FALSE	FALSE	FALSE	FALSE	TRUE	1.4803	FALSE	TRUE
ENSG00000108557	ENST00000353383	ENSG00000108557	RAI1	ENSG00000108557	2061.19	2431.53	3	3	2246.36	0.238312	0.222719	1.07001	0.284615	0.999909	0.545743	3.96691e-05	ns	1894.45	2091.97	2197.15	2994.32	1919.39	2380.88	0.545743	3.96691e-05	0.00307467	0	0	1	RAI1	17	17681458	17811453	1	protein_coding	9	129995	chr17	17681458	17811453	0.564479	129.995	12.9995	5.11393	0.0692334	1	57.577	0.636184	0.601759	TRUE	chr17	83257441	17681457	17.6815	0.314819	FALSE	FALSE	TRUE	TRUE	FALSE	FALSE	FALSE	FALSE	TRUE	FALSE	3.35167	TRUE	FALSE
ENSG00000108559	ENST00000573584	ENSG00000108559	NUP88	ENSG00000108559	610.111	723.75	3	3	666.931	0.247643	0.237899	1.04096	0.297895	0.999909	0.525937	3.96691e-05	ns	674.114	564.392	591.828	903.813	594.651	672.787	0.525937	3.96691e-05	0.00313429	0	0	1	NUP88	17	5359668	5420164	-1	protein_coding	44	60496	chr17	5359668	5420164	0.427178	60.496	6.0496	4.78173	0.727321	1.65321	52.7789	0.768356	0.52459	TRUE	chr17	83257441	5359667	5.35967	0.321801	FALSE	FALSE	TRUE	TRUE	FALSE	FALSE	FALSE	FALSE	FALSE	TRUE	2.82473	FALSE	FALSE
ENSG00000108561	ENST00000225698	ENSG00000108561	C1QBP	ENSG00000108561	1142.88	1490.19	3	3	1316.53	0.383814	0.240665	1.59481	0.110755	0.999909	0.955635	3.96691e-05	ns	1326.91	1072.46	1029.27	1899.82	1225.18	1345.57	0.955635	3.96691e-05	0.003902	0	0	1	C1QBP	17	5432777	5448830	-1	protein_coding	7	16053	chr17	5432777	5448830	0.466737	16.053	1.6053	4.20558	0.436056	0.90309	16.7933	0.371399	0.42543	FALSE	chr17	83257441	5432776	5.43278	0.359581	FALSE	FALSE	TRUE	TRUE	FALSE	FALSE	FALSE	FALSE	FALSE	TRUE	3.11976	TRUE	FALSE
ENSG00000108576	ENST00000261707	ENSG00000108576	SLC6A4	ENSG00000108576	568.805	444.585	3	3	506.695	-0.355699	0.457197	-0.777999	0.436569	0.999909	0.359947	3.96691e-05	ns	719.41	460.751	526.254	133.957	715.733	484.066	0.359947	3.96691e-05	0.00375636	0	0	1	SLC6A4	17	30194312	30238482	-1	protein_coding	14	44170	chr17	30194312	30238482	0.47504	44.17	4.417	4.64514	0.316957	1.17609	33.1867	0.370459	0.603359	FALSE	chr17	83257441	30194311	30.1943	0.290537	FALSE	FALSE	TRUE	TRUE	FALSE	FALSE	FALSE	FALSE	FALSE	TRUE	2.7056	FALSE	FALSE
ENSG00000108578	ENST00000261714	ENSG00000108578	BLMH	ENSG00000108578	957.601	1102.35	3	3	1029.97	0.203537	0.194678	1.04551	0.295789	0.999909	0.529019	3.96691e-05	ns	941.894	987.967	942.941	1259.98	1017.09	1029.97	0.529019	3.96691e-05	0.0028415	0	0	1	BLMH	17	30248200	30292152	-1	protein_coding	20	43952	chr17	30248200	30292152	0.402771	43.952	4.3952	4.64299	0.455042	1.32222	51.1795	0.734063	0.528189	TRUE	chr17	83257441	30248199	30.2482	0.241959	FALSE	FALSE	TRUE	TRUE	FALSE	FALSE	FALSE	FALSE	FALSE	TRUE	3.01325	TRUE	FALSE
ENSG00000108582	ENST00000225719	ENSG00000108582	CPD	ENSG00000108582	2412.19	2438.49	3	3	2425.34	0.0153665	0.185786	0.0827108	0.934081	0.999909	0.0296152	3.96691e-05	ns	2187.54	2431.05	2617.99	2656.28	2220.75	2438.45	0.0296152	3.96691e-05	0.000780754	0	0	1	CPD	17	30378922	30469989	1	protein_coding	12	91067	chr17	30378922	30469989	0.385163	91.067	9.1067	4.95937	0.131771	1.11394	50.7797	0.700676	0.538984	TRUE	chr17	83257441	30378921	30.3789	0.232622	FALSE	FALSE	TRUE	TRUE	FALSE	FALSE	FALSE	FALSE	TRUE	FALSE	3.38495	TRUE	FALSE
ENSG00000108587	ENST00000225724	ENSG00000108587	GOSR1	ENSG00000108587	7566.88	6356.52	3	3	6961.7	-0.25147	0.347289	-0.724095	0.469008	0.999909	0.32882	3.96691e-05	ns	9139.17	6790.73	6770.75	2980.93	9215.74	6872.88	0.32882	3.96691e-05	0.00315842	0	0	1	GOSR1	17	30477362	30527592	1	protein_coding	15	50230	chr17	30477362	30527592	0.397165	50.23	5.023	4.70097	0.298626	1.20412	23.5906	0.470506	0.455418	FALSE	chr17	83257441	30477361	30.4774	0.281769	FALSE	FALSE	TRUE	TRUE	FALSE	FALSE	FALSE	FALSE	TRUE	FALSE	3.84278	TRUE	FALSE
ENSG00000108588	ENST00000225726	ENSG00000108588	CCDC47	ENSG00000108588	1293.96	1395.15	3	3	1344.56	0.108487	0.219112	0.495119	0.620516	0.999909	0.207247	3.96691e-05	ns	1172.37	1319.17	1390.34	1691.79	1153.43	1340.24	0.207247	3.96691e-05	0.00207451	0	0	1	CCDC47	17	63745255	63776351	-1	protein_coding	31	31096	chr17	63745255	63776351	0.420233	31.096	3.1096	4.49272	0.996913	1.50515	25.1899	0.508698	0.448221	FALSE	chr17	83257441	19481090	19.4811	0.34963	FALSE	FALSE	TRUE	TRUE	FALSE	FALSE	FALSE	FALSE	FALSE	TRUE	3.1289	TRUE	FALSE
ENSG00000108590	ENST00000225728	ENSG00000108590	MED31	ENSG00000108590	87.9098	94.6011	3	3	91.2555	0.104742	0.39814	0.263078	0.79249	0.999909	0.101006	3.96691e-05	ns	105.247	59.7061	98.7763	104.801	62.7836	116.218	0.101006	3.96691e-05	0.00203839	0	0	1	MED31	17	6643311	6651634	-1	protein_coding	4	8323	chr17	6643311	6651634	0.40221	8.323	0.8323	3.92033	0.480596	0.69897	35.9856	0.631236	0.477809	FALSE	chr17	83257441	6643310	6.64331	0.303362	FALSE	FALSE	TRUE	TRUE	FALSE	FALSE	FALSE	FALSE	FALSE	TRUE	1.96499	FALSE	FALSE
ENSG00000108591	ENST00000225729	ENSG00000108591	DRG2	ENSG00000108591	499.334	507.821	3	3	503.578	0.0249332	0.228274	0.109225	0.913024	0.999909	0.0395177	3.96691e-05	ns	463.62	606.074	428.308	514.551	484.331	524.582	0.0395177	3.96691e-05	0.000994523	0	0	1	DRG2	17	18087892	18107979	1	protein_coding	34	20087	chr17	18087892	18107979	0.535593	20.087	2.0087	4.30294	1.69264	1.54407	38.3846	0.540676	0.532987	FALSE	chr17	83257441	18087891	18.0879	0.244491	FALSE	FALSE	TRUE	TRUE	FALSE	FALSE	FALSE	FALSE	TRUE	FALSE	2.70293	FALSE	FALSE
ENSG00000108592	ENST00000427159	ENSG00000108592	FTSJ3	ENSG00000108592	1139.97	1179.83	3	3	1159.9	0.0500568	0.243179	0.205844	0.836913	0.999909	0.0773196	3.96691e-05	ns	1179.03	1071.33	1169.55	1548.38	923.816	1067.29	0.0773196	3.96691e-05	0.00140915	0	0	1	FTSJ3	17	63819433	63830012	-1	protein_coding	17	10579	chr17	63819433	63830012	0.504631	10.579	1.0579	4.02449	1.60696	1.25527	12.7949	0.241821	0.461815	FALSE	chr17	83257441	19427429	19.4274	0.369161	FALSE	FALSE	TRUE	TRUE	FALSE	FALSE	FALSE	FALSE	FALSE	TRUE	3.06479	TRUE	FALSE
ENSG00000108599	ENST00000225737	ENSG00000108599	AKAP10	ENSG00000108599	529.787	482.094	3	3	505.94	-0.136187	0.204697	-0.66531	0.505852	0.999909	0.295977	3.96691e-05	ns	488.932	585.796	514.633	499.579	463.702	483	0.295977	3.96691e-05	0.00232431	0	0	1	AKAP10	17	19904302	19978343	-1	protein_coding	22	74041	chr17	19904302	19978343	0.412577	74.041	7.4041	4.86948	0.297133	1.36173	50.7797	0.670122	0.551779	TRUE	chr17	83257441	19904301	19.9043	0.311277	FALSE	FALSE	TRUE	TRUE	FALSE	FALSE	FALSE	FALSE	FALSE	TRUE	2.70496	FALSE	FALSE
ENSG00000108604	ENST00000448276	ENSG00000108604	SMARCD2	ENSG00000108604	390.638	594.206	3	3	492.422	0.605223	0.301518	2.00725	0.0447228	0.999909	1.34947	3.96691e-05	ns	279.771	526.09	366.054	752.521	564.156	465.94	1.34947	3.96691e-05	0.00489986	0	0	1	SMARCD2	17	63832081	63843065	-1	protein_coding	36	10984	chr17	63832081	63843065	0.559854	10.984	1.0984	4.0408	3.27749	1.5682	66.3735	0.674159	0.631347	TRUE	chr17	83257441	19414376	19.4144	0.316895	FALSE	FALSE	TRUE	TRUE	FALSE	FALSE	FALSE	FALSE	FALSE	TRUE	2.69322	FALSE	FALSE
ENSG00000108622	ENST00000412356	ENSG00000108622	ICAM2	ENSG00000108622	8.53183	9.03677	3	3	8.7843	0.0909466	0.922288	0.0986097	0.921448		0.0355291		Not tested	13.3224	5.63265	6.64043	5.51586	9.866	11.7285	0.0355291			0	0	1	ICAM2	17	64002594	64020635	-1	protein_coding	24	18041	chr17	64002594	64020635	0.46353	18.041	1.8041	4.25628	1.3303	1.39794	23.1907	0.400267	0.481407	FALSE	chr17	83257441	19236806	19.2368	0.243623	FALSE	FALSE	TRUE	TRUE	FALSE	FALSE	FALSE	FALSE	FALSE	TRUE	0.99053	FALSE	TRUE
ENSG00000108639	ENST00000588282	ENSG00000108639	SYNGR2	ENSG00000108639	200.729	185.651	3	3	193.19	-0.108559	0.312395	-0.347505	0.728212	0.999909	0.137742	3.96691e-05	ns	194.507	243.331	164.351	244.274	162.341	150.338	0.137742	3.96691e-05	0.0020752	0	0	1	SYNGR2	17	78168567	78173527	1	protein_coding	14	4960	chr17	78168567	78173527	0.620641	4.96	0.496	3.69557	2.82258	1.17609	60.3758	0.642228	0.613355	TRUE	chr17	83257441	5083914	5.08391	0.368404	FALSE	FALSE	TRUE	TRUE	FALSE	FALSE	FALSE	FALSE	TRUE	FALSE	2.28823	FALSE	FALSE
ENSG00000108641	ENST00000261499	ENSG00000108641	B9D1	ENSG00000108641	102.813	120.482	3	3	111.648	0.226812	0.306652	0.739642	0.459517	0.999909	0.337698	3.96691e-05	ns	102.583	94.6286	111.227	130.017	101.351	130.079	0.337698	3.96691e-05	0.00299958	0	0	1	B9D1	17	19334308	19378193	-1	protein_coding	23	43885	chr17	19334308	19378193	0.515745	43.885	4.3885	4.64233	0.524097	1.38021	41.9832	0.61112	0.52459	TRUE	chr17	83257441	19334307	19.3343	0.277908	FALSE	FALSE	TRUE	TRUE	FALSE	FALSE	FALSE	FALSE	FALSE	TRUE	2.05172	FALSE	FALSE
ENSG00000108651	ENST00000261708	ENSG00000108651	UTP6	ENSG00000108651	1427.26	1345.5	3	3	1386.38	-0.0849687	0.216703	-0.392097	0.694987	0.999909	0.158024	3.96691e-05	ns	1574.71	1259.46	1447.61	1167.79	1618.02	1250.68	0.158024	3.96691e-05	0.00183593	0	0	1	UTP6	17	31860904	31901746	-1	protein_coding	17	40842	chr17	31860904	31901746	0.441177	40.842	4.0842	4.61112	0.416238	1.25527	35.9856	0.658227	0.469812	FALSE	chr17	83257441	31860903	31.8609	0.319078	FALSE	FALSE	TRUE	TRUE	FALSE	FALSE	FALSE	FALSE	FALSE	TRUE	3.1422	TRUE	FALSE
ENSG00000108654	ENST00000225792	ENSG00000108654	DDX5	ENSG00000108654	9721.05	10648.8	3	3	10184.9	0.131612	0.21058	0.624999	0.531972	0.999909	0.274111	3.96691e-05	ns	9794.64	10316.8	9051.73	13207.3	9702.76	9036.25	0.274111	3.96691e-05	0.00228494	0	0	1	DDX5	17	64498254	64508199	-1	protein_coding	61	9945	chr17	64498254	64508199	0.438468	9.945	0.9945	3.99765	6.13374	1.79239	51.9792	0.816233	0.504998	TRUE	chr17	83257441	18749242	18.7492	0.595936	FALSE	FALSE	TRUE	TRUE	FALSE	FALSE	FALSE	FALSE	FALSE	TRUE	4.008	TRUE	FALSE
ENSG00000108666	ENST00000577809	ENSG00000108666	C17orf75	ENSG00000108666	1976.28	1834.37	3	3	1905.32	-0.107468	0.334717	-0.321072	0.748156	0.999909	0.126008	3.96691e-05	ns	2438	1600.8	1890.03	995.219	2705.97	1801.92	0.126008	3.96691e-05	0.00206475	0	0	1	C17orf75	17	32324565	32350023	-1	protein_coding	14	25458	chr17	32324565	32350023	0.449114	25.458	2.5458	4.40584	0.549925	1.17609	39.984	0.620288	0.508597	FALSE	chr17	83257441	32324564	32.3246	0.32816	FALSE	FALSE	TRUE	TRUE	FALSE	FALSE	FALSE	FALSE	FALSE	TRUE	3.2802	TRUE	FALSE
ENSG00000108669	ENST00000446868	ENSG00000108669	CYTH1	ENSG00000108669	537.751	584.89	3	3	561.32	0.122313	0.238914	0.511953	0.608684	0.999909	0.215608	3.96691e-05	ns	491.597	628.604	493.052	706.818	543.527	504.324	0.215608	3.96691e-05	0.00220273	0	0	1	CYTH1	17	78674048	78782298	-1	protein_coding	18	108250	chr17	78674048	78782298	0.452578	108.25	10.825	5.03443	0.166282	1.27875	82.7669	0.826516	0.637345	TRUE	chr17	83257441	4475143	4.47514	0.325417	FALSE	FALSE	TRUE	TRUE	FALSE	FALSE	FALSE	FALSE	FALSE	TRUE	2.74998	FALSE	FALSE
ENSG00000108671	ENST00000261712	ENSG00000108671	PSMD11	ENSG00000108671	1427.97	1633.58	3	3	1530.77	0.194327	0.25495	0.762217	0.44593	0.999909	0.350733	3.96691e-05	ns	1454.81	1306.78	1522.32	2215.01	1243.12	1442.6	0.350733	3.96691e-05	0.00277647	0	0	1	PSMD11	17	32444379	32483319	1	protein_coding	45	38940	chr17	32444379	32483319	0.430164	38.94	3.894	4.59041	1.15562	1.66276	43.9824	0.58843	0.546981	FALSE	chr17	83257441	32444378	32.4444	0.266809	FALSE	FALSE	TRUE	TRUE	FALSE	FALSE	FALSE	FALSE	TRUE	FALSE	3.18519	TRUE	FALSE
ENSG00000108679	ENST00000262776	ENSG00000108679	LGALS3BP	ENSG00000108679	604.346	718.331	3	3	661.339	0.247768	0.197861	1.25223	0.210485	0.999909	0.676779	3.96691e-05	ns	550.216	600.441	662.383	716.274	687.032	751.688	0.676779	3.96691e-05	0.00313508	0	0	1	LGALS3BP	17	78971238	78979962	-1	protein_coding	41	8724	chr17	78971238	78979962	0.588997	8.724	0.8724	3.94077	4.69968	1.62325	22.391	0.267541	0.579368	FALSE	chr17	83257441	4277479	4.27748	0.324767	FALSE	FALSE	TRUE	TRUE	FALSE	FALSE	FALSE	FALSE	FALSE	TRUE	2.82108	FALSE	FALSE
ENSG00000108684	ENST00000225823	ENSG00000108684	ASIC2	ENSG00000108684	30.7364	29.733	3	3	30.2347	-0.0451999	0.518582	-0.0871607	0.930544	0.999909	0.0312632	3.96691e-05	ns	34.6383	32.6694	24.9016	22.0634	34.0825	33.0529	0.0312632	3.96691e-05	0.00133905	0	0	1	ASIC2	17	33013087	34174964	-1	protein_coding	5	1161877	chr17	33013087	34174964	0.444123	1161.88	116.188	6.06516	0.00430338	0.778151	6.39744	0.144795	0.421831	FALSE	chr17	83257441	33013086	33.0131	0.169688	FALSE	FALSE	TRUE	TRUE	FALSE	FALSE	FALSE	FALSE	FALSE	TRUE	1.49464	FALSE	TRUE
ENSG00000108691	ENST00000225831	ENSG00000108691	CCL2	ENSG00000108691	20.4758	12.6854	3	3	16.5806	-0.699583	0.715554	-0.977681	0.328232		0.483819		Not tested	19.9836	12.3918	29.0519	9.45576	17.9382	10.6622	0.483819			0	0	1	CCL2	17	34255274	34257208	1	protein_coding	3	1934	chr17	34255274	34257208	0.456331	1.934	0.1934	3.28668	1.55119	0.60206	10.3958	0.186985	0.472211	FALSE	chr17	83257441	34255273	34.2553	0.161383	FALSE	FALSE	TRUE	TRUE	FALSE	FALSE	FALSE	FALSE	TRUE	FALSE	1.24503	FALSE	TRUE
ENSG00000108733	ENST00000225873	ENSG00000108733	PEX12	ENSG00000108733	66.509	83.0261	3	3	74.7676	0.309371	0.389007	0.795284	0.426448	0.999909	0.370134	3.96691e-05	ns	54.6219	58.5796	86.3255	63.0384	93.2785	92.7615	0.370134	3.96691e-05	0.00350321	0	0	1	PEX12	17	35574795	35578863	-1	protein_coding	3	4068	chr17	35574795	35578863	0.424183	4.068	0.4068	3.60949	0.737463	0.60206	28.7885	0.511262	0.47501	FALSE	chr17	83257441	35574794	35.5748	0.355192	FALSE	FALSE	TRUE	TRUE	FALSE	FALSE	FALSE	FALSE	FALSE	TRUE	1.87948	FALSE	FALSE
ENSG00000108771	ENST00000251642	ENSG00000108771	DHX58	ENSG00000108771	15.7	14.6193	3	3	15.1597	-0.0953786	1.03663	-0.0920087	0.926691		0.033065		Not tested	26.6448	14.6449	5.81037	0.78798	26.0104	17.0596	0.033065			0	0	1	DHX58	17	42101404	42112733	-1	protein_coding	20	11329	chr17	42101404	42112733	0.554898	11.329	1.1329	4.05423	1.76538	1.32222	20.3918	0.234831	0.589364	FALSE	chr17	83257441	41144708	41.1447	0.291274	FALSE	FALSE	TRUE	TRUE	FALSE	FALSE	FALSE	FALSE	FALSE	TRUE	1.20843	FALSE	TRUE
ENSG00000108773	ENST00000225916	ENSG00000108773	KAT2A	ENSG00000108773	607.645	671.335	3	3	639.49	0.144605	0.214132	0.675311	0.499478	0.999909	0.301483	3.96691e-05	ns	578.193	689.437	555.306	755.673	609.001	649.33	0.301483	3.96691e-05	0.00239507	0	0	1	KAT2A	17	42113111	42121382	-1	protein_coding	17	8271	chr17	42113111	42121382	0.587162	8.271	0.8271	3.91761	2.05537	1.25527	33.9864	0.385768	0.594562	FALSE	chr17	83257441	41136059	41.1361	0.303115	FALSE	FALSE	TRUE	TRUE	FALSE	FALSE	FALSE	FALSE	FALSE	TRUE	2.80651	FALSE	FALSE
ENSG00000108774	ENST00000547517	ENSG00000108774	RAB5C	ENSG00000108774	604.196	699.535	3	3	651.866	0.212002	0.267936	0.79124	0.428804	0.999909	0.367741	3.96691e-05	ns	599.508	619.592	593.488	932.18	491.506	674.92	0.367741	3.96691e-05	0.00289999	0	0	1	RAB5C	17	42124976	42155044	-1	protein_coding	37	30068	chr17	42124976	42155044	0.493798	30.068	3.0068	4.47812	1.23054	1.57978	37.9848	0.5004	0.551379	FALSE	chr17	83257441	41102397	41.1024	0.265145	FALSE	FALSE	TRUE	TRUE	FALSE	FALSE	FALSE	FALSE	FALSE	TRUE	2.81482	FALSE	FALSE
ENSG00000108784	ENST00000225927	ENSG00000108784	NAGLU	ENSG00000108784	132.121	158.616	3	3	145.368	0.262618	0.277133	0.947624	0.343321	0.999909	0.4643	3.96691e-05	ns	127.895	130.678	137.789	173.356	137.227	165.265	0.4643	3.96691e-05	0.00322766	0	0	1	NAGLU	17	42536241	42544449	1	protein_coding	8	8208	chr17	42536241	42544449	0.568401	8.208	0.8208	3.91429	0.974659	0.954243	56.7773	0.704911	0.567773	TRUE	chr17	83257441	40712992	40.713	0.417801	FALSE	FALSE	TRUE	TRUE	FALSE	FALSE	FALSE	FALSE	TRUE	FALSE	2.16545	FALSE	FALSE
ENSG00000108786	ENST00000225929	ENSG00000108786	HSD17B1	ENSG00000108786	99.4359	101.525	3	3	100.48	0.0215577	0.347714	0.0619983	0.950564	0.999909	0.0220186	3.96691e-05	ns	74.6055	102.514	121.188	96.9215	86.1033	121.55	0.0220186	3.96691e-05	0.000924756	0	0	1	HSD17B1	17	42552922	42555214	1	protein_coding	5	2292	chr17	42552922	42555214	0.648059	2.292	0.2292	3.3604	2.1815	0.778151	25.9896	0.358927	0.538185	FALSE	chr17	83257441	40702227	40.7022	0.667364	FALSE	FALSE	TRUE	TRUE	FALSE	FALSE	FALSE	FALSE	TRUE	FALSE	2.00638	FALSE	FALSE
ENSG00000108788	ENST00000246912	ENSG00000108788	MLX	ENSG00000108788	445.096	415.083	3	3	430.089	-0.0998076	0.214483	-0.46534	0.641688	0.999909	0.192676	3.96691e-05	ns	434.311	477.649	423.327	461.756	379.393	404.099	0.192676	3.96691e-05	0.00198979	0	0	1	MLX	17	42567072	42573239	1	protein_coding	19	6167	chr17	42567072	42573239	0.529507	6.167	0.6167	3.79014	3.08091	1.30103	51.5794	0.542867	0.617753	FALSE	chr17	83257441	40684202	40.6842	0.374743	FALSE	FALSE	TRUE	TRUE	FALSE	FALSE	FALSE	FALSE	TRUE	FALSE	2.63457	FALSE	FALSE
ENSG00000108797	ENST00000264638	ENSG00000108797	CNTNAP1	ENSG00000108797	518.474	412.924	3	3	465.699	-0.331427	0.253918	-1.30525	0.191806	0.999909	0.717138	3.96691e-05	ns	397.008	531.723	626.69	356.955	423.341	458.476	0.717138	3.96691e-05	0.00362594	0	0	1	CNTNAP1	17	42682531	42699993	1	protein_coding	4	17462	chr17	42682531	42699993	0.547042	17.462	1.7462	4.24212	0.229069	0.69897	28.7885	0.388428	0.544582	FALSE	chr17	83257441	40557448	40.5574	0.370583	FALSE	FALSE	TRUE	TRUE	FALSE	FALSE	FALSE	FALSE	TRUE	FALSE	2.66904	FALSE	FALSE
ENSG00000108798	ENST00000225941	ENSG00000108798	ABI3	ENSG00000108798	14.3758	10.6775	3	3	12.5267	-0.413439	0.939356	-0.44013	0.659843		0.180559		Not tested	26.6448	9.01225	7.47048	3.9399	20.6289	7.46357	0.180559			0	0	1	ABI3	17	49210411	49223225	1	protein_coding	12	12814	chr17	49210411	49223225	0.54007	12.814	1.2814	4.10772	0.936476	1.11394	17.593	0.254138	0.533387	FALSE	chr17	83257441	34034216	34.0342	0.290453	FALSE	FALSE	TRUE	TRUE	FALSE	FALSE	FALSE	FALSE	TRUE	FALSE	1.13119	FALSE	TRUE
ENSG00000108799	ENST00000428826	ENSG00000108799	EZH1	ENSG00000108799	745.386	749.911	3	3	747.649	0.00858584	0.212827	0.0403419	0.967821	0.999909	0.0142052	3.96691e-05	ns	644.805	874.188	717.166	802.164	702.28	745.291	0.0142052	3.96691e-05	0.000583603	0	0	1	EZH1	17	42700270	42745060	-1	protein_coding	34	44790	chr17	42700270	42745060	0.454489	44.79	4.479	4.65119	0.759098	1.54407	41.5834	0.565168	0.551779	FALSE	chr17	83257441	40512381	40.5124	0.290549	FALSE	FALSE	TRUE	TRUE	FALSE	FALSE	FALSE	FALSE	FALSE	TRUE	2.87428	FALSE	FALSE
ENSG00000108813	ENST00000240306	ENSG00000108813	DLX4	ENSG00000108813	12.3869	7.32781	3	3	9.85735	-0.77007	1.1335	-0.679371	0.496903		0.303728		Not tested	10.6579	12.3918	14.1109	0	13.4536	8.52979	0.303728			0	0	1	DLX4	17	49968588	49974959	1	protein_coding	7	6371	chr17	49968588	49974959	0.596516	6.371	0.6371	3.80428	1.09873	0.90309	30.3878	0.439911	0.527389	FALSE	chr17	83257441	33282482	33.2825	0.50853	FALSE	FALSE	TRUE	TRUE	FALSE	FALSE	FALSE	FALSE	TRUE	FALSE	1.03572	FALSE	TRUE
ENSG00000108819	ENST00000612501	ENSG00000108819	PPP1R9B	ENSG00000108819	1405.06	1500.39	3	3	1452.73	0.0944629	0.183411	0.515035	0.606528	0.999909	0.217149	3.96691e-05	ns	1312.26	1413.8	1489.12	1634.27	1407.25	1459.66	0.217149	3.96691e-05	0.00193578	0	0	1	PPP1R9B	17	50133737	50150703	-1	protein_coding	4	16966	chr17	50133737	50150703	0.593328	16.966	1.6966	4.22961	0.235766	0.69897	101.959	0.804819	0.712915	TRUE	chr17	83257441	33106738	33.1067	0.308332	FALSE	FALSE	TRUE	TRUE	FALSE	FALSE	FALSE	FALSE	FALSE	TRUE	3.16248	TRUE	FALSE
ENSG00000108821	ENST00000225964	ENSG00000108821	COL1A1	ENSG00000108821	768.123	373.106	3	3	570.615	-1.04435	0.349553	-2.98768	0.002811	0.317077	2.55114	0.498835	ns	638.143	505.812	1160.41	288.401	320.197	510.721	2.55114	0.498835	0.721776	0	0	1	COL1A1	17	50184101	50201634	-1	protein_coding	27	17533	chr17	50184101	50201634	0.584807	17.533	1.7533	4.24388	1.53995	1.44716	56.7773	0.569028	0.632947	FALSE	chr17	83257441	33055807	33.0558	0.310868	FALSE	FALSE	TRUE	TRUE	FALSE	FALSE	FALSE	FALSE	FALSE	TRUE	2.7571	FALSE	FALSE
ENSG00000108823	ENST00000262018	ENSG00000108823	SGCA	ENSG00000108823	7.32627	7.49772	3	3	7.41199	0.0483545	1.12868	0.0428415	0.965828		0.0151003		Not tested	13.3224	4.50612	4.15027	1.57596	13.4536	7.46357	0.0151003			0	0	1	SGCA	17	50164214	50175935	1	protein_coding	32	11721	chr17	50164214	50175935	0.559205	11.721	1.1721	4.069	2.73014	1.51851	12.395	0.21	0.497401	FALSE	chr17	83257441	33081506	33.0815	0.230632	FALSE	FALSE	TRUE	TRUE	FALSE	FALSE	FALSE	FALSE	TRUE	FALSE	0.924899	FALSE	TRUE
ENSG00000108825	ENST00000409399	ENSG00000108825	PTGES3L-AARSD1	ENSG00000108825	194.807	245.783	3	3	220.295	0.337446	0.281823	1.19737	0.231164	0.999909	0.63608	3.96691e-05	ns	178.52	220.8	185.102	304.16	241.269	191.92	0.63608	3.96691e-05	0.00365871	0	0	1	PTGES3L-AARSD1	17	42950526	42980528	-1	protein_coding	7	30002	chr17	42950526	42980528	0.480785	30.002	3.0002	4.47716	0.233318	0.90309	49.1803	0.620856	0.564974	TRUE	chr17	83257441	40276913	40.2769	0.362208	FALSE	FALSE	TRUE	TRUE	FALSE	FALSE	FALSE	FALSE	FALSE	TRUE	2.34497	FALSE	FALSE
ENSG00000108826	ENST00000225969	ENSG00000108826	MRPL27	ENSG00000108826	174.952	197.79	3	3	186.371	0.172393	0.302651	0.569608	0.568943	0.999909	0.244931	3.96691e-05	ns	162.533	134.057	228.265	208.815	171.31	213.245	0.244931	3.96691e-05	0.00261509	0	0	1	MRPL27	17	50367857	50373207	-1	protein_coding	8	5350	chr17	50367857	50373207	0.471314	5.35	0.535	3.72843	1.49533	0.954243	24.3902	0.405538	0.4994	FALSE	chr17	83257441	32884234	32.8842	0.307632	FALSE	FALSE	TRUE	TRUE	FALSE	FALSE	FALSE	FALSE	FALSE	TRUE	2.2727	FALSE	FALSE
ENSG00000108828	ENST00000355653	ENSG00000108828	VAT1	ENSG00000108828	2393.35	2357.26	3	3	2375.31	-0.0218117	0.20845	-0.104637	0.916663	0.999909	0.0377901	3.96691e-05	ns	2080.96	2901.94	2197.15	2450.62	2467.4	2153.77	0.0377901	3.96691e-05	0.000930188	0	0	1	VAT1	17	43010692	43025123	-1	protein_coding	16	14431	chr17	43010692	43025123	0.541782	14.431	1.4431	4.15933	1.10872	1.23045	52.7789	0.625364	0.581367	TRUE	chr17	83257441	40232318	40.2323	0.366367	FALSE	FALSE	TRUE	TRUE	FALSE	FALSE	FALSE	FALSE	FALSE	TRUE	3.3759	TRUE	FALSE
ENSG00000108829	ENST00000225972	ENSG00000108829	LRRC59	ENSG00000108829	1390.73	1467.44	3	3	1429.09	0.0770191	0.248978	0.309341	0.757062	0.999909	0.120869	3.96691e-05	ns	1125.74	1441.96	1604.49	1824.96	1133.69	1443.67	0.120869	3.96691e-05	0.00174794	0	0	1	LRRC59	17	50375059	50398227	-1	protein_coding	10	23168	chr17	50375059	50398227	0.479779	23.168	2.3168	4.36491	0.43163	1.04139	44.3822	0.587112	0.55058	FALSE	chr17	83257441	32859214	32.8592	0.264756	FALSE	FALSE	TRUE	TRUE	FALSE	FALSE	FALSE	FALSE	FALSE	TRUE	3.15536	TRUE	FALSE
ENSG00000108830	ENST00000587250	ENSG00000108830	RND2	ENSG00000108830	1314.6	1226.89	3	3	1270.75	-0.0994413	0.212343	-0.468306	0.639566	0.999909	0.194115	3.96691e-05	ns	1246.98	1447.59	1249.23	1122.87	1474.52	1083.28	0.194115	3.96691e-05	0.00198614	0	0	1	RND2	17	43025222	43032041	1	protein_coding	4	6819	chr17	43025222	43032041	0.538856	6.819	0.6819	3.83378	0.586596	0.69897	51.5794	0.609405	0.582967	TRUE	chr17	83257441	40225400	40.2254	0.255414	FALSE	FALSE	TRUE	TRUE	FALSE	FALSE	FALSE	FALSE	TRUE	FALSE	3.1044	TRUE	FALSE
ENSG00000108839	ENST00000251535	ENSG00000108839	ALOX12	ENSG00000108839	30.2306	32.4115	3	3	31.321	0.0986754	0.53769	0.183517	0.854392	0.999909	0.0683428	3.96691e-05	ns	38.635	18.0245	34.0322	26.0033	34.9795	36.2516	0.0683428	3.96691e-05	0.00197848	0	0	1	ALOX12	17	6996049	7010754	1	protein_coding	4	14705	chr17	6996049	7010754	0.488848	14.705	1.4705	4.16749	0.272016	0.69897	45.5818	0.581806	0.560176	FALSE	chr17	83257441	6996048	6.99605	0.322133	FALSE	FALSE	TRUE	TRUE	FALSE	FALSE	FALSE	FALSE	TRUE	FALSE	1.50948	FALSE	TRUE
ENSG00000108840	ENST00000225983	ENSG00000108840	HDAC5	ENSG00000108840	1671.46	1498.53	3	3	1585	-0.157509	0.271443	-0.580266	0.561735	0.999909	0.250468	3.96691e-05	ns	1217.67	2334.17	1462.55	1553.11	1639.55	1302.93	0.250468	3.96691e-05	0.00249965	0	0	1	HDAC5	17	44076746	44123702	-1	protein_coding	64	46956	chr17	44076746	44123702	0.556616	46.956	4.6956	4.6717	1.36298	1.81291	46.3814	0.498916	0.610156	FALSE	chr17	83257441	39133739	39.1337	0.245402	FALSE	FALSE	TRUE	TRUE	FALSE	FALSE	FALSE	FALSE	FALSE	TRUE	3.2003	TRUE	FALSE
ENSG00000108846	ENST00000285238	ENSG00000108846	ABCC3	ENSG00000108846	44.5565	29.8814	3	3	37.2189	-0.57504	0.682411	-0.84266	0.399418	0.999909	0.398572	3.96691e-05	ns	66.6121	37.1755	29.8819	7.09182	48.4331	34.1192	0.398572	3.96691e-05	0.00477612	0	0	1	ABCC3	17	50634609	50692631	1	protein_coding	42	58022	chr17	50634609	50692631	0.519415	58.022	5.8022	4.7636	0.723863	1.63347	38.3846	0.438964	0.592963	FALSE	chr17	83257441	32564810	32.5648	0.244925	FALSE	FALSE	TRUE	TRUE	FALSE	FALSE	FALSE	FALSE	TRUE	FALSE	1.58228	FALSE	TRUE
ENSG00000108848	ENST00000393227	ENSG00000108848	LUC7L3	ENSG00000108848	8057.46	7998.88	3	3	8028.17	-0.0105988	0.1857	-0.0570748	0.954486	0.999909	0.0202306	3.96691e-05	ns	7064.87	8557.13	8550.38	8785.19	7333.13	7878.33	0.0202306	3.96691e-05	0.000648417	0	0	1	LUC7L3	17	50719565	50756219	1	protein_coding	23	36654	chr17	50719565	50756219	0.396481	36.654	3.6654	4.56413	0.627489	1.38021	53.5786	0.712739	0.54978	TRUE	chr17	83257441	32501222	32.5012	0.317161	FALSE	FALSE	TRUE	TRUE	FALSE	FALSE	FALSE	FALSE	TRUE	FALSE	3.90467	TRUE	FALSE
ENSG00000108852	ENST00000518766	ENSG00000108852	MPP2	ENSG00000108852	377.929	487.188	3	3	432.558	0.364426	0.232562	1.567	0.117114	0.999909	0.931393	3.96691e-05	ns	367.699	327.82	438.268	510.611	424.238	526.715	0.931393	3.96691e-05	0.00380217	0	0	1	MPP2	17	43875357	43909711	-1	protein_coding	26	34354	chr17	43875357	43909711	0.522893	34.354	3.4354	4.53599	0.756826	1.43136	23.9904	0.389346	0.496601	FALSE	chr17	83257441	39347730	39.3477	0.243262	FALSE	FALSE	TRUE	TRUE	FALSE	FALSE	FALSE	FALSE	FALSE	TRUE	2.63705	FALSE	FALSE
ENSG00000108854	ENST00000262435	ENSG00000108854	SMURF2	ENSG00000108854	1385.33	1339.64	3	3	1362.49	-0.0486754	0.181144	-0.268711	0.788152	0.999909	0.10339	3.96691e-05	ns	1420.17	1321.42	1414.41	1220.58	1392	1406.35	0.10339	3.96691e-05	0.00138957	0	0	1	SMURF2	17	64542282	64662335	-1	protein_coding	9	120053	chr17	64542282	64662335	0.394797	120.053	12.0053	5.07938	0.0749669	1	69.972	0.802418	0.590964	TRUE	chr17	83257441	18595106	18.5951	0.267465	FALSE	FALSE	TRUE	TRUE	FALSE	FALSE	FALSE	FALSE	FALSE	TRUE	3.13465	TRUE	FALSE
ENSG00000108861	ENST00000226004	ENSG00000108861	DUSP3	ENSG00000108861	711.04	839.75	3	3	775.395	0.240427	0.195845	1.22764	0.219582	0.999909	0.658403	3.96691e-05	ns	704.755	778.433	649.932	846.291	784.795	888.165	0.658403	3.96691e-05	0.00308829	0	0	1	DUSP3	17	43766121	43779000	-1	protein_coding	7	12879	chr17	43766121	43779000	0.509472	12.879	1.2879	4.10992	0.54352	0.90309	61.9752	0.711842	0.590164	TRUE	chr17	83257441	39478441	39.4784	0.333871	FALSE	FALSE	TRUE	TRUE	FALSE	FALSE	FALSE	FALSE	FALSE	TRUE	2.89008	FALSE	FALSE
ENSG00000108883	ENST00000426333	ENSG00000108883	EFTUD2	ENSG00000108883	1376.02	1712.58	3	3	1544.3	0.316099	0.254168	1.24366	0.213624	0.999909	0.670351	3.96691e-05	ns	1416.17	1328.18	1383.7	2347.39	1332.81	1457.53	0.670351	3.96691e-05	0.0035411	0	0	1	EFTUD2	17	44849948	44899626	-1	protein_coding	42	49678	chr17	44849948	44899626	0.462429	49.678	4.9678	4.69617	0.845445	1.63347	39.1843	0.615945	0.504998	FALSE	chr17	83257441	38357815	38.3578	0.261687	FALSE	FALSE	TRUE	TRUE	FALSE	FALSE	FALSE	FALSE	FALSE	TRUE	3.18901	TRUE	FALSE
ENSG00000108924	ENST00000226067	ENSG00000108924	HLF	ENSG00000108924	36.3303	36.0352	3	3	36.1828	-0.00759559	0.659978	-0.0115089	0.990817	0.999909	0.00400635	3.96691e-05	ns	54.6219	23.6571	30.712	12.6077	64.5774	30.9205	0.00400635	3.96691e-05	0.000548918	0	0	1	HLF	17	55264960	55325187	1	protein_coding	11	60227	chr17	55264960	55325187	0.432955	60.227	6.0227	4.7798	0.182642	1.07918	49.5802	0.74693	0.515394	TRUE	chr17	83257441	27932254	27.9323	0.241363	FALSE	FALSE	TRUE	TRUE	FALSE	FALSE	FALSE	FALSE	TRUE	FALSE	1.57034	FALSE	TRUE
ENSG00000108932	ENST00000327268	ENSG00000108932	SLC16A6	ENSG00000108932	49.2197	61.6353	3	3	55.4275	0.3194	0.409165	0.780615	0.435029	0.999909	0.361482	3.96691e-05	ns	46.6284	49.5674	51.4633	44.9149	71.7527	68.2383	0.361482	3.96691e-05	0.00355954	0	0	1	SLC16A6	17	68267026	68291267	-1	protein_coding	6	24241	chr17	68267026	68291267	0.440558	24.241	2.4241	4.38457	0.247515	0.845098	61.5754	0.781618	0.562175	TRUE	chr17	83257441	14966174	14.9662	0.355356	FALSE	FALSE	TRUE	TRUE	FALSE	FALSE	FALSE	FALSE	FALSE	TRUE	1.75149	FALSE	TRUE
ENSG00000108946	ENST00000358598	ENSG00000108946	PRKAR1A	ENSG00000108946	4310.6	4497.47	3	3	4404.04	0.0611679	0.185522	0.329707	0.741622	0.999909	0.129818	3.96691e-05	ns	4055.34	4434.03	4442.45	5006.83	3899.76	4585.83	0.129818	3.96691e-05	0.00155772	0	0	1	PRKAR1A	17	68511780	68551319	1	protein_coding	25	39539	chr17	68511780	68551319	0.419727	39.539	3.9539	4.59704	0.632287	1.41497	30.3878	0.502209	0.493403	FALSE	chr17	83257441	14706122	14.7061	0.317774	FALSE	FALSE	TRUE	TRUE	FALSE	FALSE	FALSE	FALSE	TRUE	FALSE	3.64395	TRUE	FALSE
ENSG00000108947	ENST00000226091	ENSG00000108947	EFNB3	ENSG00000108947	877.474	727.121	3	3	802.297	-0.271917	0.203227	-1.338	0.180896	0.999909	0.742571	3.96691e-05	ns	887.273	777.306	967.842	741.489	658.331	781.542	0.742571	3.96691e-05	0.00328432	0	0	1	EFNB3	17	7705202	7711372	1	protein_coding	1	6170	chr17	7705202	7711372	0.581105	6.17	0.617	3.79036	0.162075	0.30103	45.9816	0.471475	0.626949	FALSE	chr17	83257441	7705201	7.7052	0.25761	FALSE	FALSE	TRUE	TRUE	FALSE	FALSE	FALSE	FALSE	TRUE	FALSE	2.90488	FALSE	FALSE
ENSG00000108950	ENST00000592554	ENSG00000108950	FAM20A	ENSG00000108950	60.8762	49.7337	3	3	55.305	-0.292599	0.519402	-0.563338	0.573205	0.999909	0.24169	3.96691e-05	ns	77.27	43.9347	61.4239	22.8514	76.2373	50.1125	0.24169	3.96691e-05	0.00340693	0	0	1	FAM20A	17	68535113	68601384	-1	protein_coding	13	66271	chr17	68535113	68601384	0.448259	66.271	6.6271	4.82133	0.196164	1.14613	73.1707	0.751253	0.62575	TRUE	chr17	83257441	14656057	14.6561	0.268889	FALSE	FALSE	TRUE	TRUE	FALSE	FALSE	FALSE	FALSE	FALSE	TRUE	1.75055	FALSE	TRUE
ENSG00000108953	ENST00000264335	ENSG00000108953	YWHAE	ENSG00000108953	8782.78	10550.2	3	3	9666.47	0.264493	0.231293	1.14354	0.252815	0.999909	0.597198	3.96691e-05	ns	8481.05	7848.54	10018.7	13350.7	8318.83	9980.92	0.597198	3.96691e-05	0.00323917	0	0	1	YWHAE	17	1344275	1400255	-1	protein_coding	19	55980	chr17	1344275	1400255	0.447473	55.98	5.598	4.74804	0.339407	1.30103	58.3766	0.785982	0.54938	TRUE	chr17	83257441	1344274	1.34427	0.406111	FALSE	FALSE	TRUE	TRUE	FALSE	FALSE	FALSE	FALSE	FALSE	TRUE	3.98531	TRUE	FALSE
ENSG00000108960	ENST00000262065	ENSG00000108960	MMD	ENSG00000108960	821.999	966.438	3	3	894.219	0.234714	0.227721	1.03071	0.302677	0.999909	0.51902	3.96691e-05	ns	821.993	910.237	733.767	1183.55	896.909	818.86	0.51902	3.96691e-05	0.00305138	0	0	1	MMD	17	55392616	55421944	-1	protein_coding	6	29328	chr17	55392616	55421944	0.409799	29.328	2.9328	4.4673	0.204583	0.845098	53.9784	0.649902	0.576569	TRUE	chr17	83257441	27835497	27.8355	0.251177	FALSE	FALSE	TRUE	TRUE	FALSE	FALSE	FALSE	FALSE	FALSE	TRUE	2.95193	FALSE	FALSE
ENSG00000108961	ENST00000226105	ENSG00000108961	RANGRF	ENSG00000108961	204.399	196.953	3	3	200.676	-0.0532962	0.28384	-0.187769	0.851058	0.999909	0.0700409	3.96691e-05	ns	185.182	203.902	224.114	250.578	168.619	171.662	0.0700409	3.96691e-05	0.00145403	0	0	1	RANGRF	17	8288631	8290092	1	protein_coding	9	1461	chr17	8288631	8290092	0.587551	1.461	0.1461	3.16495	6.16016	1	34.7861	0.476172	0.540984	FALSE	chr17	83257441	8288630	8.28863	0.517119	FALSE	FALSE	TRUE	TRUE	FALSE	FALSE	FALSE	FALSE	TRUE	FALSE	2.30465	FALSE	FALSE
ENSG00000108963	ENST00000263083	ENSG00000108963	DPH1	ENSG00000108963	199.377	211.283	3	3	205.33	0.0864722	0.270046	0.320213	0.748807	0.999909	0.12563	3.96691e-05	ns	190.51	224.18	183.442	248.214	210.774	174.861	0.12563	3.96691e-05	0.0018521	0	0	1	DPH1	17	2030137	2043898	1	protein_coding	18	13761	chr17	2030137	2043898	0.562346	13.761	1.3761	4.13868	1.30804	1.27875	37.1851	0.429356	0.589364	FALSE	chr17	83257441	2030136	2.03014	0.363273	FALSE	FALSE	TRUE	TRUE	FALSE	FALSE	FALSE	FALSE	TRUE	FALSE	2.31456	FALSE	FALSE
ENSG00000108984	ENST00000590474	ENSG00000108984	MAP2K6	ENSG00000108984	2784.32	2551.68	3	3	2668	-0.126162	0.186782	-0.67545	0.49939	0.999909	0.30156	3.96691e-05	ns	2553.91	2899.69	2899.38	2275.69	2839.61	2539.75	0.30156	3.96691e-05	0.00223713	0	0	1	MAP2K6	17	69414683	69553865	1	protein_coding	10	139182	chr17	69414683	69553865	0.407507	139.182	13.9182	5.14359	0.0718484	1.04139	23.1907	0.431043	0.467413	FALSE	chr17	83257441	13703576	13.7036	0.234456	FALSE	FALSE	TRUE	TRUE	FALSE	FALSE	FALSE	FALSE	TRUE	FALSE	3.42635	TRUE	FALSE
ENSG00000109016	ENST00000395511	ENSG00000109016	DHRS7B	ENSG00000109016	122.735	112.167	3	3	117.451	-0.130935	0.299423	-0.437292	0.6619	0.999909	0.179208	3.96691e-05	ns	122.566	122.792	122.848	117.409	93.2785	125.814	0.179208	3.96691e-05	0.00227905	0	0	1	DHRS7B	17	21123364	21193265	1	protein_coding	12	69901	chr17	21123364	21193265	0.442162	69.901	6.9901	4.84449	0.171671	1.11394	11.9952	0.234637	0.452219	FALSE	chr17	83257441	21123363	21.1234	0.250675	FALSE	FALSE	TRUE	TRUE	FALSE	FALSE	FALSE	FALSE	TRUE	FALSE	2.07354	FALSE	FALSE
ENSG00000109046	ENST00000262394	ENSG00000109046	WSB1	ENSG00000109046	5454	4789.82	3	3	5121.91	-0.187597	0.236202	-0.794223	0.427066	0.999909	0.369505	3.96691e-05	ns	4072.66	6464.03	5825.31	4004.51	4997.58	5367.37	0.369505	3.96691e-05	0.00272797	0	0	1	WSB1	17	27294067	27315926	1	protein_coding	24	21859	chr17	27294067	27315926	0.39753	21.859	2.1859	4.33965	1.09795	1.39794	45.1819	0.629573	0.535786	TRUE	chr17	83257441	27294066	27.2941	0.322083	FALSE	FALSE	TRUE	TRUE	FALSE	FALSE	FALSE	FALSE	TRUE	FALSE	3.70952	TRUE	FALSE
ENSG00000109047	ENST00000226193	ENSG00000109047	RCVRN	ENSG00000109047	23.517	21.4102	3	3	22.4636	-0.139612	0.746935	-0.186913	0.851729	0.999909	0.0696987	3.96691e-05	ns	25.3126	23.6571	21.5814	4.72788	34.9795	24.5232	0.0696987	3.96691e-05	0.00235336	0	0	1	RCVRN	17	9896320	9905271	-1	protein_coding	2	8951	chr17	9896320	9905271	0.501899	8.951	0.8951	3.95192	0.223439	0.477121	31.9872	0.463071	0.526989	FALSE	chr17	83257441	9896319	9.89632	0.31249	FALSE	FALSE	TRUE	TRUE	FALSE	FALSE	FALSE	FALSE	FALSE	TRUE	1.37039	FALSE	TRUE
ENSG00000109061	ENST00000226207	ENSG00000109061	MYH1	ENSG00000109061	45.5366	39.1488	3	3	42.3427	-0.217101	0.731869	-0.296639	0.766742	0.999909	0.115351	3.96691e-05	ns	62.6153	38.302	35.6923	5.51586	73.5465	38.3841	0.115351	3.96691e-05	0.00293466	0	0	1	MYH1	17	10491389	10518719	-1	protein_coding	11	27330	chr17	10491389	10518719	0.394204	27.33	2.733	4.43666	0.402488	1.07918	9.59616	0.294264	0.361455	FALSE	chr17	83257441	10491388	10.4914	0.232925	FALSE	FALSE	TRUE	TRUE	FALSE	FALSE	FALSE	FALSE	FALSE	TRUE	1.63692	FALSE	TRUE
ENSG00000109062	ENST00000262613	ENSG00000109062	SLC9A3R1	ENSG00000109062	531.029	493.102	3	3	512.065	-0.107926	0.273852	-0.394104	0.693504	0.999909	0.158951	3.96691e-05	ns	536.893	430.335	625.86	562.618	351.588	565.099	0.158951	3.96691e-05	0.00206914	0	0	1	NHERF1	17	74748619	74769360	1	protein_coding	11	20741	chr17	74748619	74769360	0.562337	20.741	2.0741	4.31685	0.530351	1.07918	60.3758	0.663675	0.603359	TRUE	chr17	83257441	8488081	8.48808	0.274573	FALSE	FALSE	TRUE	TRUE	FALSE	FALSE	FALSE	FALSE	TRUE	FALSE	2.71017	FALSE	FALSE
ENSG00000109063	ENST00000583535	ENSG00000109063	MYH3	ENSG00000109063	153.228	152.595	3	3	152.911	-0.00800084	0.276341	-0.0289527	0.976902	0.999909	0.0101489	3.96691e-05	ns	150.543	146.449	162.69	132.381	174	151.404	0.0101489	3.96691e-05	0.000563371	0	0	1	MYH3	17	10628526	10657309	-1	protein_coding	6	28783	chr17	10628526	10657309	0.486277	28.783	2.8783	4.45915	0.208456	0.845098	23.5906	0.343936	0.52419	FALSE	chr17	83257441	10628525	10.6285	0.340118	FALSE	FALSE	TRUE	TRUE	FALSE	FALSE	FALSE	FALSE	FALSE	TRUE	2.18727	FALSE	FALSE
ENSG00000109065	ENST00000578822	ENSG00000109065	NAT9	ENSG00000109065	264.142	275.147	3	3	269.644	0.059448	0.253783	0.234247	0.814793	0.999909	0.0889526	3.96691e-05	ns	235.807	326.694	229.925	273.429	272.66	279.351	0.0889526	3.96691e-05	0.00153566	0	0	1	NAT9	17	74770522	74776384	-1	protein_coding	66	5862	chr17	74770522	74776384	0.542043	5.862	0.5862	3.76812	11.259	1.82607	41.5834	0.544246	0.553778	FALSE	chr17	83257441	8481057	8.48106	0.299753	FALSE	FALSE	TRUE	TRUE	FALSE	FALSE	FALSE	FALSE	FALSE	TRUE	2.4324	FALSE	FALSE
ENSG00000109066	ENST00000335464	ENSG00000109066	TMEM104	ENSG00000109066	263.613	252.685	3	3	258.149	-0.0645788	0.247266	-0.261171	0.793961	0.999909	0.100201	3.96691e-05	ns	245.132	241.078	304.63	244.274	232.299	281.483	0.100201	3.96691e-05	0.00160056	0	0	1	TMEM104	17	74776477	74839753	1	protein_coding	12	63276	chr17	74776477	74839753	0.543626	63.276	6.3276	4.80125	0.189645	1.11394	42.383	0.540917	0.560576	FALSE	chr17	83257441	8417688	8.41769	0.286347	FALSE	FALSE	TRUE	TRUE	FALSE	FALSE	FALSE	FALSE	TRUE	FALSE	2.41355	FALSE	FALSE
ENSG00000109072	ENST00000226218	ENSG00000109072	VTN	ENSG00000109072	18.8145	20.7682	3	3	19.7914	0.143903	0.632277	0.227595	0.819961		0.0862067		Not tested	22.6481	18.0245	15.771	13.3957	23.3196	25.5894	0.0862067			0	0	1	VTN	17	28367265	28373091	-1	protein_coding	14	5826	chr17	28367265	28373091	0.59516	5.826	0.5826	3.76545	2.40302	1.17609	55.9776	0.587503	0.617353	FALSE	chr17	83257441	28367264	28.3673	0.41667	FALSE	FALSE	TRUE	TRUE	FALSE	FALSE	FALSE	FALSE	FALSE	TRUE	1.31788	FALSE	TRUE
ENSG00000109079	ENST00000226225	ENSG00000109079	TNFAIP1	ENSG00000109079	680.123	630.669	3	3	655.396	-0.108949	0.219135	-0.49718	0.619062	0.999909	0.208266	3.96691e-05	ns	610.166	741.257	688.944	732.033	542.63	617.344	0.208266	3.96691e-05	0.00207892	0	0	1	TNFAIP1	17	28335602	28347009	1	protein_coding	14	11407	chr17	28335602	28347009	0.526122	11.407	1.1407	4.05721	1.22732	1.17609	39.984	0.516687	0.557377	FALSE	chr17	83257441	28335601	28.3356	0.295155	FALSE	FALSE	TRUE	TRUE	FALSE	FALSE	FALSE	FALSE	TRUE	FALSE	2.81717	FALSE	FALSE
ENSG00000109083	ENST00000585089	ENSG00000109083	IFT20	ENSG00000109083	228.565	192.664	3	3	210.615	-0.244032	0.258625	-0.943577	0.345386	0.999909	0.461696	3.96691e-05	ns	218.488	261.355	205.853	215.119	190.145	172.728	0.461696	3.96691e-05	0.00311136	0	0	1	IFT20	17	28328319	28335489	-1	protein_coding	21	7170	chr17	28328319	28335489	0.477758	7.17	0.717	3.85558	2.92887	1.34242	37.9848	0.498738	0.552579	FALSE	chr17	83257441	28328318	28.3283	0.254163	FALSE	FALSE	TRUE	TRUE	FALSE	FALSE	FALSE	FALSE	FALSE	TRUE	2.32555	FALSE	FALSE
ENSG00000109084	ENST00000226230	ENSG00000109084	TMEM97	ENSG00000109084	1063.09	1320.15	3	3	1191.62	0.312694	0.215968	1.44787	0.147653	0.999909	0.830758	3.96691e-05	ns	1048.47	1028.52	1112.27	1625.6	1158.81	1176.05	0.830758	3.96691e-05	0.00352198	0	0	1	TMEM97	17	28319200	28328685	1	protein_coding	5	9485	chr17	28319200	28328685	0.442231	9.485	0.9485	3.97708	0.527148	0.778151	53.5786	0.622919	0.602559	TRUE	chr17	83257441	28319199	28.3192	0.299705	FALSE	FALSE	TRUE	TRUE	FALSE	FALSE	FALSE	FALSE	TRUE	FALSE	3.0765	TRUE	FALSE
ENSG00000109089	ENST00000337231	ENSG00000109089	CDR2L	ENSG00000109089	462.366	448.989	3	3	455.678	-0.0422393	0.227003	-0.186074	0.852387	0.999909	0.0693631	3.96691e-05	ns	439.64	461.878	485.581	532.674	385.671	428.622	0.0693631	3.96691e-05	0.00129445	0	0	1	CDR2L	17	74987583	75005800	1	protein_coding	2	18217	chr17	74987583	75005800	0.538753	18.217	1.8217	4.2605	0.109788	0.477121	45.1819	0.652687	0.527789	TRUE	chr17	83257441	8251641	8.25164	0.36551	FALSE	FALSE	TRUE	TRUE	FALSE	FALSE	FALSE	FALSE	TRUE	FALSE	2.65961	FALSE	FALSE
ENSG00000109099	ENST00000312280	ENSG00000109099	PMP22	ENSG00000109099	33.2451	30.9743	3	3	32.1097	-0.10214	0.494716	-0.206461	0.836431	0.999909	0.0775701	3.96691e-05	ns	37.3027	25.9102	36.5223	29.1553	34.9795	28.7881	0.0775701	3.96691e-05	0.00201291	0	0	1	PMP22	17	15229773	15272292	-1	protein_coding	44	42519	chr17	15229773	15272292	0.454468	42.519	4.2519	4.62859	1.03483	1.65321	13.1947	0.248519	0.461815	FALSE	chr17	83257441	15229772	15.2298	0.291562	FALSE	FALSE	TRUE	TRUE	FALSE	FALSE	FALSE	FALSE	FALSE	TRUE	1.51995	FALSE	TRUE
ENSG00000109101	ENST00000226247	ENSG00000109101	FOXN1	ENSG00000109101	14.6351	17.6291	3	3	16.1321	0.270846	0.9498	0.285161	0.775521		0.110407		Not tested	21.3159	10.1388	12.4508	1.57596	33.1856	18.1258	0.110407			0	0	1	FOXN1	17	28506243	28538900	1	protein_coding	3	32657	chr17	28506243	28538900	0.55579	32.657	3.2657	4.51399	0.0918639	0.60206	18.7925	0.246368	0.552579	FALSE	chr17	83257441	28506242	28.5062	0.192211	FALSE	FALSE	TRUE	TRUE	FALSE	FALSE	FALSE	FALSE	TRUE	FALSE	1.23381	FALSE	TRUE
ENSG00000109103	ENST00000335765	ENSG00000109103	UNC119	ENSG00000109103	508.485	517.566	3	3	513.025	0.0260105	0.236691	0.109892	0.912495	0.999909	0.0397696	3.96691e-05	ns	460.955	588.049	476.451	607.533	432.31	512.854	0.0397696	3.96691e-05	0.00101578	0	0	1	UNC119	17	28546708	28552653	-1	protein_coding	10	5945	chr17	28546708	28552653	0.575177	5.945	0.5945	3.77422	1.68209	1.04139	31.9872	0.376702	0.583766	FALSE	chr17	83257441	28546707	28.5467	0.240085	FALSE	FALSE	TRUE	TRUE	FALSE	FALSE	FALSE	FALSE	FALSE	TRUE	2.71098	FALSE	FALSE
ENSG00000109107	ENST00000226253	ENSG00000109107	ALDOC	ENSG00000109107	305.213	271.676	3	3	288.445	-0.172261	0.390686	-0.44092	0.659271	0.999909	0.180936	3.96691e-05	ns	247.797	200.522	467.32	231.666	185.66	397.702	0.180936	3.96691e-05	0.00261409	0	0	1	ALDOC	17	28573115	28576948	-1	protein_coding	19	3833	chr17	28573115	28576948	0.555556	3.833	0.3833	3.58365	4.95695	1.30103	20.3918	0.257845	0.563375	FALSE	chr17	83257441	28573114	28.5731	0.199932	FALSE	FALSE	TRUE	TRUE	FALSE	FALSE	FALSE	FALSE	FALSE	TRUE	2.46157	FALSE	FALSE
ENSG00000109111	ENST00000314616	ENSG00000109111	SUPT6H	ENSG00000109111	3267.1	3342.42	3	3	3304.76	0.0330049	0.205022	0.160982	0.872107	0.999909	0.0594301	3.96691e-05	ns	2949.58	3710.79	3140.92	3932.02	3040.52	3054.73	0.0594301	3.96691e-05	0.00114424	0	0	1	SUPT6H	17	28661929	28702682	1	protein_coding	23	40753	chr17	28661929	28702682	0.48037	40.753	4.0753	4.61017	0.564376	1.38021	36.3854	0.614312	0.487005	FALSE	chr17	83257441	28661928	28.6619	0.277852	FALSE	FALSE	TRUE	TRUE	FALSE	FALSE	FALSE	FALSE	TRUE	FALSE	3.51927	TRUE	FALSE
ENSG00000109113	ENST00000453384	ENSG00000109113	RAB34	ENSG00000109113	275.31	306.16	3	3	290.735	0.154868	0.291158	0.531905	0.594792	0.999909	0.225635	3.96691e-05	ns	253.126	318.808	253.996	410.538	234.99	272.953	0.225635	3.96691e-05	0.00247861	0	0	1	RAB34	17	28713545	28719594	-1	protein_coding	70	6049	chr17	28713545	28719594	0.566942	6.049	0.6049	3.78176	11.5722	1.85126	53.9784	0.662716	0.570972	TRUE	chr17	83257441	28713544	28.7135	0.42585	FALSE	FALSE	TRUE	TRUE	FALSE	FALSE	FALSE	FALSE	FALSE	TRUE	2.46499	FALSE	FALSE
ENSG00000109118	ENST00000332830	ENSG00000109118	PHF12	ENSG00000109118	1168.12	1154.98	3	3	1161.55	-0.0158244	0.221892	-0.0713155	0.943147	0.999909	0.0254208	3.96691e-05	ns	1088.44	1364.23	1051.68	1361.63	990.188	1113.14	0.0254208	3.96691e-05	0.0007923	0	0	1	PHF12	17	28905250	28951771	-1	protein_coding	19	46521	chr17	28905250	28951771	0.461825	46.521	4.6521	4.66766	0.408418	1.30103	69.972	0.672909	0.644942	TRUE	chr17	83257441	28905249	28.9052	0.289047	FALSE	FALSE	TRUE	TRUE	FALSE	FALSE	FALSE	FALSE	FALSE	TRUE	3.06541	TRUE	FALSE
ENSG00000109132	ENST00000226382	ENSG00000109132	PHOX2B	ENSG00000109132	26.3629	21.8757	3	3	24.1193	-0.275056	0.755292	-0.364172	0.71573	0.999909	0.145251	3.96691e-05	ns	25.3126	21.4041	32.3721	5.51586	43.0516	17.0596	0.145251	3.96691e-05	0.00330321	0	0	1	PHOX2B	4	41744082	41748725	-1	protein_coding	2	4643	chr4	41744082	41748725	0.525624	4.643	0.4643	3.66689	0.430756	0.477121	41.5834	0.666037	0.4998	FALSE	chr4	190214555	41744081	41.7441	0.742332	FALSE	FALSE	TRUE	TRUE	FALSE	FALSE	FALSE	FALSE	FALSE	TRUE	1.40001	FALSE	TRUE
ENSG00000109133	ENST00000325094	ENSG00000109133	TMEM33	ENSG00000109133	1425.31	1429.7	3	3	1427.5	0.00390268	0.206971	0.0188562	0.984956	0.999909	0.00658323	3.96691e-05	ns	1481.45	1257.21	1537.26	1200.09	1518.47	1570.55	0.00658323	3.96691e-05	0.000393467	0	0	1	TMEM33	4	41934403	41960803	1	protein_coding	13	26400	chr4	41934403	41960803	0.355555	26.4	2.64	4.42162	0.492424	1.14613	11.9952	0.254779	0.436226	FALSE	chr4	190214555	41934402	41.9344	0.279993	FALSE	FALSE	TRUE	TRUE	FALSE	FALSE	FALSE	FALSE	TRUE	FALSE	3.15488	TRUE	FALSE
ENSG00000109158	ENST00000264318	ENSG00000109158	GABRA4	ENSG00000109158	97.6722	50.5328	3	3	74.1025	-0.949288	0.600016	-1.5821	0.113626	0.999909	0.944524	3.96691e-05	ns	173.191	48.4408	71.3846	18.1235	78.0311	55.4437	0.944524	3.96691e-05	0.00613657	0	0	1	GABRA4	4	46918900	46993581	-1	protein_coding	6	74681	chr4	46918900	46993581	0.350299	74.681	7.4681	4.87322	0.0803417	0.845098	36.7853	0.553504	0.515794	FALSE	chr4	190214555	46918899	46.9189	0.175305	FALSE	FALSE	TRUE	TRUE	FALSE	FALSE	FALSE	FALSE	FALSE	TRUE	1.87565	FALSE	FALSE
ENSG00000109163	ENST00000226413	ENSG00000109163	GNRHR	ENSG00000109163	17.5439	20.7872	3	3	19.1655	0.223761	0.70593	0.316974	0.751264		0.124208		Not tested	13.3224	16.898	22.4114	11.0317	16.1444	35.1854	0.124208			0	0	1	GNRHR	4	67737118	67754388	-1	protein_coding	2	17270	chr4	67737118	67754388	0.341729	17.27	1.727	4.23732	0.115808	0.477121	5.59776	0.158532	0.37585	FALSE	chr4	190214555	67737117	67.7371	0.138831	FALSE	FALSE	TRUE	TRUE	FALSE	FALSE	FALSE	FALSE	FALSE	TRUE	1.30461	FALSE	TRUE
ENSG00000109171	ENST00000264313	ENSG00000109171	SLAIN2	ENSG00000109171	821.943	833.337	3	3	827.64	0.0190005	0.191279	0.0993344	0.920873	0.999909	0.0358004	3.96691e-05	ns	768.703	799.837	897.288	867.566	784.795	847.648	0.0358004	3.96691e-05	0.000868179	0	0	1	SLAIN2	4	48341472	48426201	1	protein_coding	9	84729	chr4	48341472	48426201	0.378662	84.729	8.4729	4.92804	0.106221	1	55.1779	0.840003	0.512595	TRUE	chr4	190214555	48341471	48.3415	0.280046	FALSE	FALSE	TRUE	TRUE	FALSE	FALSE	FALSE	FALSE	TRUE	FALSE	2.91837	FALSE	FALSE
ENSG00000109180	ENST00000264312	ENSG00000109180	OCIAD1	ENSG00000109180	859.072	907.686	3	3	883.379	0.0794835	0.213271	0.372687	0.709381	0.999909	0.14912	3.96691e-05	ns	784.69	922.629	869.896	1069.29	784.795	868.973	0.14912	3.96691e-05	0.00177568	0	0	1	OCIAD1	4	48805141	48862342	1	protein_coding	78	57201	chr4	48805141	48862342	0.394986	57.201	5.7201	4.75741	1.36361	1.89763	6.39744	0.17031	0.389044	FALSE	chr4	190214555	48805140	48.8051	0.245569	FALSE	FALSE	TRUE	TRUE	FALSE	FALSE	FALSE	FALSE	TRUE	FALSE	2.94664	FALSE	FALSE
ENSG00000109181	ENST00000265403	ENSG00000109181	UGT2B10	ENSG00000109181	18.089	13.7639	3	3	15.9264	-0.383953	0.847998	-0.452776	0.65071		0.186612		Not tested	31.9738	9.01225	13.2809	5.51586	25.1135	10.6622	0.186612			0	0	1	UGT2B10	4	68815917	68833559	1	protein_coding	8	17642	chr4	68815917	68833559	0.330103	17.642	1.7642	4.24657	0.453463	0.954243	2.79888	0.106693	0.32427	FALSE	chr4	190214555	68815916	68.8159	0.158128	FALSE	FALSE	TRUE	TRUE	FALSE	FALSE	FALSE	FALSE	TRUE	FALSE	1.22856	FALSE	TRUE
ENSG00000109182	ENST00000226432	ENSG00000109182	CWH43	ENSG00000109182	9.35142	10.5634	3	3	9.9574	0.179453	1.08106	0.165997	0.868159		0.0614005		Not tested	14.6547	6.75918	6.64043	0.78798	17.0413	13.8609	0.0614005			0	0	1	CWH43	4	48986162	49062093	1	protein_coding	16	75931	chr4	48986162	49062093	0.394208	75.931	7.5931	4.88042	0.210718	1.23045	42.383	0.637406	0.516194	TRUE	chr4	190214555	48986161	48.9862	0.16438	FALSE	FALSE	TRUE	TRUE	FALSE	FALSE	FALSE	FALSE	TRUE	FALSE	1.03971	FALSE	TRUE
ENSG00000109184	ENST00000451288	ENSG00000109184	DCUN1D4	ENSG00000109184	706.995	820.942	3	3	763.968	0.216027	0.217783	0.991937	0.321228	0.999909	0.493186	3.96691e-05	ns	711.417	716.474	693.095	965.276	669.094	828.456	0.493186	3.96691e-05	0.00292739	0	0	1	DCUN1D4	4	51843000	51916839	1	protein_coding	28	73839	chr4	51843000	51916839	0.400664	73.839	7.3839	4.86829	0.379203	1.4624	50.3798	0.726959	0.530188	TRUE	chr4	190214555	51842999	51.843	0.241668	FALSE	FALSE	TRUE	TRUE	FALSE	FALSE	FALSE	FALSE	TRUE	FALSE	2.88364	FALSE	FALSE
ENSG00000109189	ENST00000441222	ENSG00000109189	USP46	ENSG00000109189	853.318	849.601	3	3	851.459	-0.00704123	0.207492	-0.0339349	0.972929	0.999909	0.0119188	3.96691e-05	ns	855.299	818.988	885.667	705.242	937.27	906.29	0.0119188	3.96691e-05	0.000528507	0	0	1	USP46	4	52590960	52659301	-1	protein_coding	11	68341	chr4	52590960	52659301	0.41364	68.341	6.8341	4.83469	0.160958	1.07918	65.9736	0.681826	0.622151	TRUE	chr4	190214555	52590959	52.591	0.203155	FALSE	FALSE	TRUE	TRUE	FALSE	FALSE	FALSE	FALSE	FALSE	TRUE	2.93067	FALSE	FALSE
ENSG00000109193	ENST00000226444	ENSG00000109193	SULT1E1	ENSG00000109193	50.7902	45.0378	3	3	47.914	-0.183312	0.565147	-0.324362	0.745664	0.999909	0.127457	3.96691e-05	ns	47.9607	37.1755	67.2343	16.5476	60.9898	57.5761	0.127457	3.96691e-05	0.00269663	0	0	1	SULT1E1	4	69838259	69861075	-1	protein_coding	13	22816	chr4	69838259	69861075	0.33795	22.816	2.2816	4.35826	0.569776	1.14613	1.59936	0.0584663	0.331068	FALSE	chr4	190214555	69838258	69.8383	0.173668	FALSE	FALSE	TRUE	TRUE	FALSE	FALSE	FALSE	FALSE	FALSE	TRUE	1.68943	FALSE	TRUE
ENSG00000109208	ENST00000226460	ENSG00000109208	SMR3A	ENSG00000109208	11.6811	5.42111	3	3	8.55111	-1.10974	1.20257	-0.922806	0.356108		0.448418		Not tested	19.9836	6.75918	8.30053	0	9.866	6.39734	0.448418			0	0	1	SMR3A	4	70360760	70367158	1	protein_coding	1	6398	chr4	70360760	70367158	0.364432	6.398	0.6398	3.80611	0.156299	0.30103	6.39744	0.220504	0.340664	FALSE	chr4	190214555	70360759	70.3608	0.118326	FALSE	FALSE	TRUE	TRUE	FALSE	FALSE	FALSE	FALSE	TRUE	FALSE	0.980054	FALSE	TRUE
ENSG00000109220	ENST00000263921	ENSG00000109220	CHIC2	ENSG00000109220	272.162	249.08	3	3	260.621	-0.127064	0.320648	-0.396272	0.691904	0.999909	0.159954	3.96691e-05	ns	223.816	394.286	198.383	260.821	213.464	272.953	0.159954	3.96691e-05	0.00224511	0	0	1	CHIC2	4	53994803	54064605	-1	protein_coding	4	69802	chr4	53994803	54064605	0.363122	69.802	6.9802	4.84387	0.0573049	0.69897	53.9784	0.814316	0.515394	TRUE	chr4	190214555	53994802	53.9948	0.245428	FALSE	FALSE	TRUE	TRUE	FALSE	FALSE	FALSE	FALSE	FALSE	TRUE	2.41767	FALSE	FALSE
ENSG00000109255	ENST00000264218	ENSG00000109255	NMU	ENSG00000109255	68.9334	79.2192	3	3	74.0763	0.206335	0.546919	0.377268	0.705975	0.999909	0.151211	3.96691e-05	ns	47.9607	111.527	47.313	136.321	61.8867	39.4503	0.151211	3.96691e-05	0.00286097	0	0	1	NMU	4	55595229	55636747	-1	protein_coding	14	41518	chr4	55595229	55636747	0.381103	41.518	4.1518	4.61825	0.337203	1.17609	43.5826	0.613777	0.533786	TRUE	chr4	190214555	55595228	55.5952	0.311088	FALSE	FALSE	TRUE	TRUE	FALSE	FALSE	FALSE	FALSE	FALSE	TRUE	1.8755	FALSE	FALSE
ENSG00000109265	ENST00000264229	ENSG00000109265	KIAA1211	ENSG00000109265	1916.31	2131.19	3	3	2023.75	0.15375	0.202107	0.760738	0.446814	0.999909	0.349874	3.96691e-05	ns	1855.81	2104.36	1788.76	2491.59	2046.75	1855.23	0.349874	3.96691e-05	0.00246964	0	0	1	CRACD	4	56049098	56330609	1	protein_coding	12	281511	chr4	56049098	56330609	0.412316	281.511	28.1511	5.4495	0.0426271	1.11394	55.5778	0.797421	0.528189	TRUE	chr4	190214555	56049097	56.0491	0.231944	FALSE	FALSE	TRUE	TRUE	FALSE	FALSE	FALSE	FALSE	TRUE	FALSE	3.30637	TRUE	FALSE
ENSG00000109270	ENST00000499666	ENSG00000109270	LAMTOR3	ENSG00000109270	578.316	590.889	3	3	584.603	0.0308995	0.198896	0.155355	0.876541	0.999909	0.0572276	3.96691e-05	ns	532.896	637.616	564.436	603.593	584.785	584.291	0.0572276	3.96691e-05	0.00110714	0	0	1	LAMTOR3	4	99878336	99894428	-1	protein_coding	6	16092	chr4	99878336	99894428	0.348723	16.092	1.6092	4.20664	0.372856	0.845098	31.5874	0.543899	0.486206	FALSE	chr4	190214555	90320127	90.3201	0.227941	FALSE	FALSE	TRUE	TRUE	FALSE	FALSE	FALSE	FALSE	FALSE	TRUE	2.7676	FALSE	FALSE
ENSG00000109320	ENST00000226574	ENSG00000109320	NFKB1	ENSG00000109320	278.154	305.1	3	3	291.627	0.135809	0.293591	0.462579	0.643666	0.999909	0.191339	3.96691e-05	ns	301.086	279.38	253.996	410.538	217.949	286.814	0.191339	3.96691e-05	0.00232108	0	0	1	NFKB1	4	102500937	102617302	1	protein_coding	42	116365	chr4	102500937	102617302	0.379819	116.365	11.6365	5.06583	0.360933	1.63347	35.1859	0.545868	0.507797	FALSE	chr4	190214555	87597253	87.5973	0.219215	FALSE	FALSE	TRUE	TRUE	FALSE	FALSE	FALSE	FALSE	TRUE	FALSE	2.46631	FALSE	FALSE
ENSG00000109323	ENST00000226578	ENSG00000109323	MANBA	ENSG00000109323	506.326	494.609	3	3	500.468	-0.0347363	0.261755	-0.132705	0.894427	0.999909	0.0484553	3.96691e-05	ns	383.685	664.653	470.64	468.06	476.259	539.509	0.0484553	3.96691e-05	0.00117386	0	0	1	MANBA	4	102630770	102760999	-1	protein_coding	31	130229	chr4	102630770	102760999	0.392475	130.229	13.0229	5.11471	0.238042	1.50515	38.7845	0.631664	0.498601	FALSE	chr4	190214555	87453556	87.4536	0.198444	FALSE	FALSE	TRUE	TRUE	FALSE	FALSE	FALSE	FALSE	FALSE	TRUE	2.70024	FALSE	FALSE
ENSG00000109332	ENST00000357194	ENSG00000109332	UBE2D3	ENSG00000109332	827.897	830.777	3	3	829.337	0.00512941	0.229146	0.0223849	0.982141	0.999909	0.00782618	3.96691e-05	ns	758.045	927.135	798.511	977.095	660.125	855.112	0.00782618	3.96691e-05	0.000451087	0	0	1	UBE2D3	4	102793516	102869287	-1	protein_coding	76	75771	chr4	102793516	102869287	0.386264	75.771	7.5771	4.87951	1.00302	1.88649	46.3814	0.714978	0.509396	TRUE	chr4	190214555	87345268	87.3453	0.279292	FALSE	FALSE	TRUE	TRUE	FALSE	FALSE	FALSE	FALSE	FALSE	TRUE	2.91925	FALSE	FALSE
ENSG00000109339	ENST00000515400	ENSG00000109339	MAPK10	ENSG00000109339	519.401	443.395	3	3	481.398	-0.228689	0.237013	-0.96488	0.334605	0.999909	0.475468	3.96691e-05	ns	532.896	451.739	573.567	503.519	359.661	467.006	0.475468	3.96691e-05	0.00301196	0	0	1	MAPK10	4	85990007	86594625	-1	protein_coding	195	604618	chr4	85990007	86594625	0.37372	604.618	60.4618	5.78148	0.322518	2.29226	41.1835	0.622326	0.514594	TRUE	chr4	190214555	85990006	85.99	0.182372	FALSE	FALSE	TRUE	TRUE	FALSE	FALSE	FALSE	FALSE	FALSE	TRUE	2.68341	FALSE	FALSE
ENSG00000109381	ENST00000379550	ENSG00000109381	ELF2	ENSG00000109381	1167.09	1129.3	3	3	1148.19	-0.0482385	0.215603	-0.223737	0.822962	0.999909	0.0846203	3.96691e-05	ns	960.546	1318.04	1222.67	1170.15	988.394	1229.36	0.0846203	3.96691e-05	0.00138332	0	0	1	ELF2	4	139028112	139177224	-1	protein_coding	16	149112	chr4	139028112	139177224	0.398825	149.112	14.9112	5.17352	0.107302	1.23045	75.5698	0.88858	0.590964	TRUE	chr4	190214555	51037331	51.0373	0.307595	FALSE	FALSE	TRUE	TRUE	FALSE	FALSE	FALSE	FALSE	FALSE	TRUE	3.06039	TRUE	FALSE
ENSG00000109390	ENST00000394223	ENSG00000109390	NDUFC1	ENSG00000109390	223.597	223.289	3	3	223.443	-0.00253404	0.254369	-0.00996208	0.992052	0.999909	0.00346576	3.96691e-05	ns	234.474	203.902	232.415	237.182	187.454	245.232	0.00346576	3.96691e-05	0.000317054	0	0	1	NDUFC1	4	139266880	139302564	-1	protein_coding	67	35684	chr4	139266880	139302564	0.42396	35.684	3.5684	4.55249	1.87759	1.83251	51.5794	0.752033	0.52379	TRUE	chr4	190214555	50911991	50.912	0.417875	FALSE	FALSE	TRUE	TRUE	FALSE	FALSE	FALSE	FALSE	FALSE	TRUE	2.35111	FALSE	FALSE
ENSG00000109436	ENST00000442267	ENSG00000109436	TBC1D9	ENSG00000109436	690.378	920.143	3	3	805.26	0.416284	0.271328	1.53425	0.124969	0.999909	0.903198	3.96691e-05	ns	748.719	779.559	542.855	1173.3	917.538	669.589	0.903198	3.96691e-05	0.0040637	0	0	1	TBC1D9	4	140620782	140756982	-1	protein_coding	6	136200	chr4	140620782	140756982	0.412875	136.2	13.62	5.13418	0.0440529	0.845098	63.5746	0.80321	0.562975	TRUE	chr4	190214555	49457573	49.4576	0.224575	FALSE	FALSE	TRUE	TRUE	FALSE	FALSE	FALSE	FALSE	FALSE	TRUE	2.90648	FALSE	FALSE
ENSG00000109445	ENST00000262990	ENSG00000109445	ZNF330	ENSG00000109445	604.712	604.528	3	3	604.62	-5.64068e-05	0.212176	-0.00026585	0.999788	0.99992	9.21312e-05	3.4662e-05	ns	551.548	697.323	565.266	656.387	568.64	588.556	9.21312e-05	3.4662e-05	4.42173e-05	0	0	1	ZNF330	4	141220280	141234697	1	protein_coding	26	14417	chr4	141220280	141234697	0.355389	14.417	1.4417	4.15891	1.80343	1.43136	8.39664	0.232293	0.380248	FALSE	chr4	190214555	48979858	48.9799	0.316596	FALSE	FALSE	TRUE	TRUE	FALSE	FALSE	FALSE	FALSE	TRUE	FALSE	2.7822	FALSE	FALSE
ENSG00000109452	ENST00000509777	ENSG00000109452	INPP4B	ENSG00000109452	25.6245	25.8424	3	3	25.7334	0.0152219	0.661881	0.022998	0.981652	0.999909	0.00804251	3.96691e-05	ns	41.2995	9.01225	26.5617	19.6995	26.9073	30.9205	0.00804251	3.96691e-05	0.000777072	0	0	1	INPP4B	4	142023160	142847432	-1	protein_coding	30	824272	chr4	142023160	142847432	0.364094	824.272	82.4272	5.91607	0.0363958	1.49136	59.976	0.668502	0.60016	TRUE	chr4	190214555	47367123	47.3671	0.164655	FALSE	FALSE	TRUE	TRUE	FALSE	FALSE	FALSE	FALSE	FALSE	TRUE	1.42705	FALSE	TRUE
ENSG00000109458	ENST00000262995	ENSG00000109458	GAB1	ENSG00000109458	660.379	703.054	3	3	681.716	0.0902967	0.226482	0.398693	0.69012	0.999909	0.161076	3.96691e-05	ns	630.15	642.123	708.866	853.382	582.991	672.787	0.161076	3.96691e-05	0.00189262	0	0	1	GAB1	4	143336402	143474565	1	protein_coding	18	138163	chr4	143336402	143474565	0.38704	138.163	13.8163	5.14039	0.130281	1.27875	59.5762	0.756725	0.561775	TRUE	chr4	190214555	46739990	46.74	0.223248	FALSE	FALSE	TRUE	TRUE	FALSE	FALSE	FALSE	FALSE	TRUE	FALSE	2.83424	FALSE	FALSE
ENSG00000109466	ENST00000514860	ENSG00000109466	KLHL2	ENSG00000109466	305.015	334.404	3	3	319.709	0.135862	0.229601	0.591731	0.554031	0.999909	0.256466	3.96691e-05	ns	341.054	307.543	266.447	351.439	337.238	314.536	0.256466	3.96691e-05	0.00232154	0	0	1	KLHL2	4	165207561	165323156	1	protein_coding	19	115595	chr4	165207561	165323156	0.381665	115.595	11.5595	5.06294	0.164367	1.30103	73.1707	0.85163	0.588165	TRUE	chr4	190214555	24891399	24.8914	0.220446	FALSE	FALSE	TRUE	TRUE	FALSE	FALSE	FALSE	FALSE	TRUE	FALSE	2.50611	FALSE	FALSE
ENSG00000109472	ENST00000402744	ENSG00000109472	CPE	ENSG00000109472	953.623	1493.58	3	3	1223.6	0.648726	0.381624	1.69991	0.0891485	0.999909	1.04989	3.96691e-05	ns	1420.17	882.074	558.626	2111	1544.48	825.257	1.04989	3.96691e-05	0.00507291	0	0	1	CPE	4	165361194	165498547	1	protein_coding	9	137353	chr4	165361194	165498547	0.382209	137.353	13.7353	5.13784	0.0655246	1	9.59616	0.241514	0.40104	FALSE	chr4	190214555	24716008	24.716	0.216051	FALSE	FALSE	TRUE	TRUE	FALSE	FALSE	FALSE	FALSE	TRUE	FALSE	3.08799	TRUE	FALSE
ENSG00000109475	ENST00000394668	ENSG00000109475	RPL34	ENSG00000109475	6772.81	8462.25	3	3	7617.53	0.32139	0.239818	1.34014	0.180198	0.999909	0.744249	3.96691e-05	ns	6256.2	8993.1	5069.14	8414.05	8627.37	8345.34	0.744249	3.96691e-05	0.00357061	0	0	1	RPL34	4	108620508	108632886	1	protein_coding	25	12378	chr4	108620508	108632886	0.409807	12.378	1.2378	4.09269	2.01971	1.41497	20.7917	0.414112	0.448221	FALSE	chr4	190214555	81581669	81.5817	0.293106	FALSE	FALSE	TRUE	TRUE	FALSE	FALSE	FALSE	FALSE	TRUE	FALSE	3.88187	TRUE	FALSE
ENSG00000109501	ENST00000226760	ENSG00000109501	WFS1	ENSG00000109501	649.309	609.489	3	3	629.399	-0.0925677	0.227877	-0.406217	0.684583	0.999909	0.164574	3.96691e-05	ns	592.847	638.743	716.336	650.872	488.815	688.781	0.164574	3.96691e-05	0.00191627	0	0	1	WFS1	4	6269839	6303265	1	protein_coding	29	33426	chr4	6269839	6303265	0.570467	33.426	3.3426	4.5241	0.867588	1.47712	47.581	0.603239	0.562175	TRUE	chr4	190214555	6269838	6.26984	0.321345	FALSE	FALSE	TRUE	TRUE	FALSE	FALSE	FALSE	FALSE	TRUE	FALSE	2.79962	FALSE	FALSE
ENSG00000109519	ENST00000264954	ENSG00000109519	GRPEL1	ENSG00000109519	211.743	242.814	3	3	227.279	0.196489	0.297363	0.660772	0.508758	0.999909	0.293489	3.96691e-05	ns	203.833	191.51	239.885	303.372	171.31	253.761	0.293489	3.96691e-05	0.00279187	0	0	1	GRPEL1	4	7058643	7068145	-1	protein_coding	12	9502	chr4	7058643	7068145	0.472377	9.502	0.9502	3.97786	1.26289	1.11394	57.577	0.742283	0.557377	TRUE	chr4	190214555	7058642	7.05864	0.442364	FALSE	FALSE	TRUE	TRUE	FALSE	FALSE	FALSE	FALSE	FALSE	TRUE	2.35847	FALSE	FALSE
ENSG00000109534	ENST00000226796	ENSG00000109534	GAR1	ENSG00000109534	77.6565	78.7122	3	3	78.1844	0.0189119	0.363372	0.0520455	0.958492	0.999909	0.0184113	3.96691e-05	ns	74.6055	68.7184	89.6458	98.4975	67.2682	70.3708	0.0184113	3.96691e-05	0.000866152	0	0	1	GAR1	4	109815500	109825575	1	protein_coding	20	10075	chr4	109815500	109825575	0.386661	10.075	1.0075	4.00329	1.98511	1.32222	34.3862	0.632587	0.466613	FALSE	chr4	190214555	80388980	80.389	0.293649	FALSE	FALSE	TRUE	TRUE	FALSE	FALSE	FALSE	FALSE	TRUE	FALSE	1.89864	FALSE	FALSE
ENSG00000109536	ENST00000226798	ENSG00000109536	FRG1	ENSG00000109536	1044.8	895.346	3	3	970.072	-0.222477	0.221228	-1.00565	0.314585	0.999909	0.502262	3.96691e-05	ns	896.598	1179.48	1058.32	1025.95	909.466	750.622	0.502262	3.96691e-05	0.00297077	0	0	1	FRG1	4	189940842	189963207	1	protein_coding	14	22365	chr4	189940842	189963207	0.359072	22.365	2.2365	4.34959	0.625978	1.17609	50.7797	0.737774	0.528589	TRUE	chr4	190214555	251348	0.251348	0.319097	FALSE	FALSE	TRUE	TRUE	FALSE	FALSE	FALSE	FALSE	TRUE	FALSE	2.98725	TRUE	FALSE
ENSG00000109572	ENST00000347613	ENSG00000109572	CLCN3	ENSG00000109572	1284.06	1254.34	3	3	1269.2	-0.0344625	0.187704	-0.183601	0.854327	0.999909	0.068376	3.96691e-05	ns	1149.72	1311.28	1391.17	1302.53	1176.74	1283.73	0.068376	3.96691e-05	0.00116923	0	0	1	CLCN3	4	169612438	169723673	1	protein_coding	13	111235	chr4	169612438	169723673	0.371409	111.235	11.1235	5.04625	0.11687	1.14613	31.9872	0.660561	0.440224	FALSE	chr4	190214555	20490882	20.4909	0.272747	FALSE	FALSE	TRUE	TRUE	FALSE	FALSE	FALSE	FALSE	TRUE	FALSE	3.10387	TRUE	FALSE
ENSG00000109576	ENST00000509167	ENSG00000109576	AADAT	ENSG00000109576	215.216	237.685	3	3	226.451	0.148143	0.285188	0.519458	0.603441	0.999909	0.219365	3.96691e-05	ns	259.787	198.269	187.592	296.28	215.258	201.516	0.219365	3.96691e-05	0.0024242	0	0	1	AADAT	4	170060219	170091699	-1	protein_coding	14	31480	chr4	170060219	170091699	0.387821	31.48	3.148	4.49805	0.444727	1.17609	55.5778	0.67488	0.57497	TRUE	chr4	190214555	20122856	20.1229	0.297626	FALSE	FALSE	TRUE	TRUE	FALSE	FALSE	FALSE	FALSE	FALSE	TRUE	2.35689	FALSE	FALSE
ENSG00000109586	ENST00000265000	ENSG00000109586	GALNT7	ENSG00000109586	400.03	634.834	3	3	517.432	0.667814	0.268936	2.48317	0.0130219	0.894665	1.88533	0.0483395	ns	379.689	458.498	361.903	813.195	629.63	461.675	1.88533	0.0483395	0.179671	0	0	1	GALNT7	4	173168811	173323967	1	protein_coding	8	155156	chr4	173168811	173323967	0.389663	155.156	15.5156	5.19077	0.051561	0.954243	49.5802	0.727009	0.527789	TRUE	chr4	190214555	16890588	16.8906	0.235246	FALSE	FALSE	TRUE	TRUE	FALSE	FALSE	FALSE	FALSE	TRUE	FALSE	2.71469	FALSE	FALSE
ENSG00000109606	ENST00000336812	ENSG00000109606	DHX15	ENSG00000109606	2761.92	2973.43	3	3	2867.67	0.106743	0.207163	0.515261	0.606371	0.999909	0.217262	3.96691e-05	ns	2892.3	2680.02	2713.44	3638.1	2557.98	2724.2	0.217262	3.96691e-05	0.00205777	0	0	1	DHX15	4	24517441	24584603	-1	protein_coding	22	67162	chr4	24517441	24584603	0.372899	67.162	6.7162	4.82713	0.327566	1.36173	51.1795	0.743429	0.528988	TRUE	chr4	190214555	24517440	24.5174	0.294496	FALSE	FALSE	TRUE	TRUE	FALSE	FALSE	FALSE	FALSE	FALSE	TRUE	3.45768	TRUE	FALSE
ENSG00000109618	ENST00000382103	ENSG00000109618	SEPSECS	ENSG00000109618	274.981	257.004	3	3	265.993	-0.0997284	0.235798	-0.422941	0.672339	0.999909	0.172412	3.96691e-05	ns	237.139	290.645	297.159	253.73	264.588	252.695	0.172412	3.96691e-05	0.001989	0	0	1	SEPSECS	4	25120014	25160550	-1	protein_coding	17	40536	chr4	25120014	25160550	0.362977	40.536	4.0536	4.60785	0.41938	1.25527	43.5826	0.788183	0.470612	FALSE	chr4	190214555	25120013	25.12	0.25036	FALSE	FALSE	TRUE	TRUE	FALSE	FALSE	FALSE	FALSE	FALSE	TRUE	2.4265	FALSE	FALSE
ENSG00000109625	ENST00000360986	ENSG00000109625	CPZ	ENSG00000109625	45.2046	32.9295	3	3	39.067	-0.455632	0.553443	-0.823268	0.410356	0.999909	0.38684	3.96691e-05	ns	31.9738	72.098	31.542	24.4274	46.6393	27.7218	0.38684	3.96691e-05	0.00425141	0	0	1	CPZ	4	8592660	8619761	1	protein_coding	21	27101	chr4	8592660	8619761	0.582798	27.101	2.7101	4.433	0.774879	1.34242	33.1867	0.350759	0.615754	FALSE	chr4	190214555	8592659	8.59266	0.331204	FALSE	FALSE	TRUE	TRUE	FALSE	FALSE	FALSE	FALSE	TRUE	FALSE	1.60279	FALSE	TRUE
ENSG00000109654	ENST00000338700	ENSG00000109654	TRIM2	ENSG00000109654	2587.36	2838.37	3	3	2712.86	0.132965	0.252726	0.526121	0.598804	0.999909	0.222715	3.96691e-05	ns	2074.3	2502.02	3185.74	2706.71	2238.68	3569.72	0.222715	3.96691e-05	0.00229665	0	0	1	TRIM2	4	153152163	153339319	1	protein_coding	93	187156	chr4	153152163	153339319	0.420706	187.156	18.7156	5.27221	0.496912	1.97313	23.5906	0.483413	0.441823	FALSE	chr4	190214555	36875236	36.8752	0.243231	FALSE	FALSE	TRUE	TRUE	FALSE	FALSE	FALSE	FALSE	TRUE	FALSE	3.43359	TRUE	FALSE
ENSG00000109670	ENST00000281708	ENSG00000109670	FBXW7	ENSG00000109670	1365.51	1442.53	3	3	1404.02	0.078806	0.197727	0.398558	0.690219	0.999909	0.161013	3.96691e-05	ns	1187.03	1568.13	1341.37	1456.19	1355.23	1516.17	0.161013	3.96691e-05	0.0017681	0	0	1	FBXW7	4	152320544	152536107	-1	protein_coding	23	215563	chr4	152320544	152536107	0.354127	215.563	21.5563	5.33358	0.106697	1.38021	68.3727	0.747844	0.604958	TRUE	chr4	190214555	37678448	37.6784	0.215519	FALSE	FALSE	TRUE	TRUE	FALSE	FALSE	FALSE	FALSE	FALSE	TRUE	3.14768	TRUE	FALSE
ENSG00000109674	ENST00000264596	ENSG00000109674	NEIL3	ENSG00000109674	288.846	323.644	3	3	306.245	0.163099	0.258406	0.631173	0.527927	0.999909	0.277426	3.96691e-05	ns	235.807	324.441	306.29	382.958	279.836	308.139	0.277426	3.96691e-05	0.00254362	0	0	1	NEIL3	4	177309860	177362936	1	protein_coding	4	53076	chr4	177309860	177362936	0.373307	53.076	5.3076	4.72491	0.0753636	0.69897	26.7893	0.553099	0.440224	FALSE	chr4	190214555	12851619	12.8516	0.262614	FALSE	FALSE	TRUE	TRUE	FALSE	FALSE	FALSE	FALSE	TRUE	FALSE	2.48748	FALSE	FALSE
ENSG00000109680	ENST00000264866	ENSG00000109680	TBC1D19	ENSG00000109680	197.84	193.264	3	3	195.552	-0.0332124	0.248824	-0.133478	0.893816	0.999909	0.0487521	3.96691e-05	ns	202.501	208.408	182.612	180.447	194.629	204.715	0.0487521	3.96691e-05	0.00114783	0	0	1	TBC1D19	4	26576437	26756223	1	protein_coding	12	179786	chr4	26576437	26756223	0.365605	179.786	17.9786	5.25476	0.066746	1.11394	5.9976	0.162377	0.384646	FALSE	chr4	190214555	26576436	26.5764	0.189099	FALSE	FALSE	TRUE	TRUE	FALSE	FALSE	FALSE	FALSE	TRUE	FALSE	2.29348	FALSE	FALSE
ENSG00000109684	ENST00000226951	ENSG00000109684	CLNK	ENSG00000109684	512.386	438.906	3	3	475.646	-0.223309	0.462399	-0.482936	0.629141	0.999909	0.201252	3.96691e-05	ns	640.808	450.612	445.739	133.169	745.331	438.218	0.201252	3.96691e-05	0.00297632	0	0	1	CLNK	4	10486395	10684768	-1	protein_coding	3	198373	chr4	10486395	10684768	0.415115	198.373	19.8373	5.29748	0.015123	0.60206	8.39664	0.203805	0.406637	FALSE	chr4	190214555	10486394	10.4864	0.22491	FALSE	FALSE	TRUE	TRUE	FALSE	FALSE	FALSE	FALSE	FALSE	TRUE	2.6782	FALSE	FALSE
ENSG00000109685	ENST00000382892	ENSG00000109685	NSD2	ENSG00000109685	6415.38	7160.28	3	3	6787.83	0.158538	0.214559	0.7389	0.459968	0.999909	0.337273	3.96691e-05	ns	5981.76	6872.96	6391.41	8939.63	5996.73	6544.48	0.337273	3.96691e-05	0.0025078	0	0	1	NSD2	4	1870559	1982207	1	protein_coding	45	111648	chr4	1870559	1982207	0.474048	111.648	11.1648	5.04785	0.403052	1.66276	49.98	0.624201	0.567373	TRUE	chr4	190214555	1870558	1.87056	0.329548	FALSE	FALSE	TRUE	TRUE	FALSE	FALSE	FALSE	FALSE	TRUE	FALSE	3.8318	TRUE	FALSE
ENSG00000109686	ENST00000304527	ENSG00000109686	SH3D19	ENSG00000109686	406.193	372.152	3	3	389.173	-0.124204	0.286321	-0.433794	0.664438	0.999909	0.177545	3.96691e-05	ns	472.946	344.718	400.916	503.519	288.805	324.132	0.177545	3.96691e-05	0.0022197	0	0	1	SH3D19	4	151102751	151409365	-1	protein_coding	27	306614	chr4	151102751	151409365	0.408855	306.614	30.6614	5.48659	0.0880586	1.44716	56.7773	0.648768	0.592163	TRUE	chr4	190214555	38805190	38.8052	0.245039	FALSE	FALSE	TRUE	TRUE	FALSE	FALSE	FALSE	FALSE	FALSE	TRUE	2.59126	FALSE	FALSE
ENSG00000109689	ENST00000465503	ENSG00000109689	STIM2	ENSG00000109689	413.164	490.449	3	3	451.806	0.246148	0.216449	1.13721	0.25545	0.999909	0.592694	3.96691e-05	ns	398.34	395.412	445.739	517.703	426.929	526.715	0.592694	3.96691e-05	0.00312482	0	0	1	STIM2	4	26857601	27025381	1	protein_coding	11	167780	chr4	26857601	27025381	0.365983	167.78	16.778	5.22474	0.065562	1.07918	33.9864	0.633787	0.464214	FALSE	chr4	190214555	26857600	26.8576	0.234397	FALSE	FALSE	TRUE	TRUE	FALSE	FALSE	FALSE	FALSE	TRUE	FALSE	2.65591	FALSE	FALSE
ENSG00000109705	ENST00000382438	ENSG00000109705	NKX3-2	ENSG00000109705	12.0949	8.50751	3	3	10.3012	-0.50273	1.04458	-0.481276	0.63032		0.200439		Not tested	22.6481	4.50612	9.13059	1.57596	14.3505	9.59602	0.200439			0	0	1	NKX3-2	4	13540830	13544508	-1	protein_coding	1	3678	chr4	13540830	13544508	0.61919	3.678	0.3678	3.56573	0.271887	0.30103	78.3687	0.7261	0.659336	TRUE	chr4	190214555	13540829	13.5408	0.698039	FALSE	FALSE	TRUE	TRUE	FALSE	FALSE	FALSE	FALSE	FALSE	TRUE	1.05313	FALSE	TRUE
ENSG00000109736	ENST00000355443	ENSG00000109736	MFSD10	ENSG00000109736	239.446	265.514	3	3	252.48	0.147345	0.288155	0.51134	0.609113	0.999909	0.215302	3.96691e-05	ns	171.859	300.784	245.696	297.856	233.196	265.49	0.215302	3.96691e-05	0.00241766	0	0	1	MFSD10	4	2930559	2935462	-1	protein_coding	30	4903	chr4	2930559	2935462	0.67761	4.903	0.4903	3.69055	6.1187	1.49136	79.968	0.697763	0.680928	TRUE	chr4	190214555	2930558	2.93056	0.511734	FALSE	FALSE	TRUE	TRUE	FALSE	FALSE	FALSE	FALSE	FALSE	TRUE	2.40394	FALSE	FALSE
ENSG00000109738	ENST00000264428	ENSG00000109738	GLRB	ENSG00000109738	95.7469	138.045	3	3	116.896	0.534027	0.349635	1.52739	0.126665	0.999909	0.897343	3.96691e-05	ns	103.915	103.641	79.6851	186.751	105.835	121.55	0.897343	3.96691e-05	0.00460265	0	0	1	GLRB	4	157076100	157172090	1	protein_coding	16	95990	chr4	157076100	157172090	0.351918	95.99	9.599	4.98223	0.166684	1.23045	39.5842	0.693409	0.478209	FALSE	chr4	190214555	33042465	33.0425	0.188677	FALSE	FALSE	TRUE	TRUE	FALSE	FALSE	FALSE	FALSE	TRUE	FALSE	2.0715	FALSE	FALSE
ENSG00000109743	ENST00000265016	ENSG00000109743	BST1	ENSG00000109743	247.802	204.144	3	3	225.973	-0.280017	0.485657	-0.576574	0.564227	0.999909	0.248546	3.96691e-05	ns	290.429	223.053	229.925	59.8865	348.898	203.649	0.248546	3.96691e-05	0.00333287	0	0	1	BST1	4	15703000	15775614	1	protein_coding	8	72614	chr4	15703000	15775614	0.424664	72.614	7.2614	4.86103	0.110172	0.954243	40.3838	0.653047	0.497801	FALSE	chr4	190214555	15702999	15.703	0.221639	FALSE	FALSE	TRUE	TRUE	FALSE	FALSE	FALSE	FALSE	TRUE	FALSE	2.35597	FALSE	FALSE
ENSG00000109756	ENST00000264431	ENSG00000109756	RAPGEF2	ENSG00000109756	1153.66	1331.94	3	3	1242.8	0.20625	0.244271	0.84435	0.398474	0.999909	0.3996	3.96691e-05	ns	943.227	1161.45	1356.31	1409.7	1025.17	1560.95	0.3996	3.96691e-05	0.00286038	0	0	1	RAPGEF2	4	159103013	159360174	1	protein_coding	19	257161	chr4	159103013	159360174	0.367492	257.161	25.7161	5.41021	0.0738837	1.30103	53.5786	0.701235	0.561375	TRUE	chr4	190214555	30854381	30.8544	0.25533	FALSE	FALSE	TRUE	TRUE	FALSE	FALSE	FALSE	FALSE	TRUE	FALSE	3.09475	TRUE	FALSE
ENSG00000109758	ENST00000511533	ENSG00000109758	HGFAC	ENSG00000109758	11.2906	12.952	3	3	12.1213	0.189005	0.749479	0.252182	0.8009		0.0964215		Not tested	9.32569	11.2653	13.2809	12.6077	13.4536	12.7947	0.0964215			0	0	1	HGFAC	4	3441924	3449493	1	protein_coding	27	7569	chr4	3441924	3449493	0.674505	7.569	0.7569	3.8791	3.56718	1.44716	24.7901	0.234022	0.65094	FALSE	chr4	190214555	3441923	3.44192	0.374026	FALSE	FALSE	TRUE	TRUE	FALSE	FALSE	FALSE	FALSE	TRUE	FALSE	1.11798	FALSE	TRUE
ENSG00000109762	ENST00000264694	ENSG00000109762	SNX25	ENSG00000109762	976.236	838.404	3	3	907.32	-0.22128	0.312059	-0.709095	0.478266	0.999909	0.320331	3.96691e-05	ns	698.094	880.947	1349.67	800.588	603.62	1111.01	0.320331	3.96691e-05	0.00296276	0	0	1	SNX25	4	185204237	185390928	1	protein_coding	26	186691	chr4	185204237	185390928	0.41404	186.691	18.6691	5.27113	0.139268	1.43136	55.1779	0.751974	0.541783	TRUE	chr4	190214555	4823627	4.82363	0.298018	FALSE	FALSE	TRUE	TRUE	FALSE	FALSE	FALSE	FALSE	TRUE	FALSE	2.95824	TRUE	FALSE
ENSG00000109771	ENST00000328559	ENSG00000109771	LRP2BP	ENSG00000109771	434.493	362.575	3	3	398.534	-0.262055	0.395745	-0.662181	0.507856	0.999909	0.29426	3.96691e-05	ns	498.258	334.58	470.64	152.08	516.62	419.026	0.29426	3.96691e-05	0.0032242	0	0	1	LRP2BP	4	185363655	185397288	-1	protein_coding	8	33633	chr4	185363655	185397288	0.417673	33.633	3.3633	4.52678	0.237862	0.954243	60.3758	0.872699	0.52619	TRUE	chr4	190214555	4817267	4.81727	0.391445	FALSE	FALSE	TRUE	TRUE	FALSE	FALSE	FALSE	FALSE	FALSE	TRUE	2.60155	FALSE	FALSE
ENSG00000109775	ENST00000264689	ENSG00000109775	UFSP2	ENSG00000109775	330.989	353.842	3	3	342.415	0.0945797	0.241557	0.391543	0.695396	0.999909	0.157768	3.96691e-05	ns	285.1	384.147	323.721	330.952	326.475	404.099	0.157768	3.96691e-05	0.00193698	0	0	1	UFSP2	4	185399527	185425979	-1	protein_coding	17	26452	chr4	185399527	185425979	0.384153	26.452	2.6452	4.42247	0.642674	1.25527	35.5858	0.605808	0.485406	FALSE	chr4	190214555	4788576	4.78858	0.279889	FALSE	FALSE	TRUE	TRUE	FALSE	FALSE	FALSE	FALSE	FALSE	TRUE	2.53582	FALSE	FALSE
ENSG00000109787	ENST00000261438	ENSG00000109787	KLF3	ENSG00000109787	1123.44	1034.23	3	3	1078.83	-0.119561	0.192484	-0.621147	0.534503	0.999909	0.27205	3.96691e-05	ns	1041.81	1129.91	1198.6	1152.03	968.662	981.992	0.27205	3.96691e-05	0.00217781	0	0	1	KLF3	4	38664032	38701517	1	protein_coding	8	37485	chr4	38664032	38701517	0.420023	37.485	3.7485	4.57387	0.213419	0.954243	87.9648	0.91151	0.621751	TRUE	chr4	190214555	38664031	38.664	0.309539	FALSE	FALSE	TRUE	TRUE	FALSE	FALSE	FALSE	FALSE	TRUE	FALSE	3.03336	TRUE	FALSE
ENSG00000109790	ENST00000504108	ENSG00000109790	KLHL5	ENSG00000109790	984.381	822.706	3	3	903.543	-0.259593	0.205687	-1.26208	0.206921	0.999909	0.684195	3.96691e-05	ns	896.598	1036.41	1020.14	851.018	702.28	914.82	0.684195	3.96691e-05	0.00320902	0	0	1	KLHL5	4	39044721	39126857	1	protein_coding	13	82136	chr4	39044721	39126857	0.371039	82.136	8.2136	4.91454	0.158274	1.14613	46.3814	0.69773	0.516993	TRUE	chr4	190214555	39044720	39.0447	0.240643	FALSE	FALSE	TRUE	TRUE	FALSE	FALSE	FALSE	FALSE	TRUE	FALSE	2.95643	TRUE	FALSE
ENSG00000109794	ENST00000227065	ENSG00000109794	FAM149A	ENSG00000109794	111.041	107.82	3	3	109.431	-0.0387575	0.326883	-0.118567	0.905618	0.999909	0.0430547	3.96691e-05	ns	109.244	128.425	95.4561	104.013	130.949	88.4966	0.0430547	3.96691e-05	0.00123995	0	0	1	FAM149A	4	186104419	186175337	1	protein_coding	19	70918	chr4	186104419	186175337	0.439205	70.918	7.0918	4.85076	0.267915	1.30103	40.7837	0.593659	0.52459	FALSE	chr4	190214555	4039218	4.03922	0.365799	FALSE	FALSE	TRUE	TRUE	FALSE	FALSE	FALSE	FALSE	TRUE	FALSE	2.04309	FALSE	FALSE
ENSG00000109805	ENST00000251496	ENSG00000109805	NCAPG	ENSG00000109805	1301.07	1301.68	3	3	1301.37	0.00157888	0.246182	0.00641347	0.994883	0.999909	0.00222807	3.96691e-05	ns	1369.54	1373.24	1160.41	1724.89	1091.54	1088.61	0.00222807	3.96691e-05	0.000250265	0	0	1	NCAPG	4	17810844	17844865	1	protein_coding	15	34021	chr4	17810844	17844865	0.354565	34.021	3.4021	4.53176	0.440904	1.20412	47.1811	0.757976	0.4994	FALSE	chr4	190214555	17810843	17.8108	0.260181	FALSE	FALSE	TRUE	TRUE	FALSE	FALSE	FALSE	FALSE	TRUE	FALSE	3.11474	TRUE	FALSE
ENSG00000109814	ENST00000316423	ENSG00000109814	UGDH	ENSG00000109814	1063.7	1181.1	3	3	1122.4	0.150925	0.192051	0.785859	0.43195	0.999909	0.364566	3.96691e-05	ns	977.865	1120.9	1092.35	1204.82	1280.79	1057.69	0.364566	3.96691e-05	0.00244685	0	0	1	UGDH	4	39498755	39528311	-1	protein_coding	28	29556	chr4	39498755	39528311	0.418581	29.556	2.9556	4.47066	0.947354	1.4624	56.3774	0.701062	0.567373	TRUE	chr4	190214555	39498754	39.4988	0.346656	FALSE	FALSE	TRUE	TRUE	FALSE	FALSE	FALSE	FALSE	FALSE	TRUE	3.05054	TRUE	FALSE
ENSG00000109819	ENST00000264867	ENSG00000109819	PPARGC1A	ENSG00000109819	98.8846	95.869	3	3	97.3768	-0.0496536	0.360978	-0.137553	0.890594	0.999909	0.0503204	3.96691e-05	ns	91.9246	93.5021	111.227	65.4023	121.98	100.225	0.0503204	3.96691e-05	0.00140347	0	0	1	PPARGC1A	4	23755041	23904089	-1	protein_coding	19	149048	chr4	23755041	23904089	0.383236	149.048	14.9048	5.17333	0.127476	1.30103	7.19712	0.213351	0.368253	FALSE	chr4	190214555	23755040	23.755	0.219801	FALSE	FALSE	TRUE	TRUE	FALSE	FALSE	FALSE	FALSE	FALSE	TRUE	1.99289	FALSE	FALSE
ENSG00000109832	ENST00000263576	ENSG00000109832	DDX25	ENSG00000109832	599.938	501.661	3	3	550.799	-0.258089	0.425252	-0.606908	0.543912	0.999909	0.264471	3.96691e-05	ns	774.032	510.318	515.463	181.235	782.105	541.642	0.264471	3.96691e-05	0.00319971	0	0	1	DDX25	11	125903348	125943702	1	protein_coding	13	40354	chr11	125903348	125943702	0.449213	40.354	4.0354	4.6059	0.322149	1.14613	25.9896	0.544935	0.437025	FALSE	chr11	135086622	9142920	9.14292	0.300803	FALSE	FALSE	TRUE	TRUE	FALSE	FALSE	FALSE	FALSE	TRUE	FALSE	2.74178	FALSE	FALSE
ENSG00000109851	ENST00000524983	ENSG00000109851	DBX1	ENSG00000109851	164.335	174.06	3	3	169.198	0.080287	0.967783	0.0829597	0.933884	0.999909	0.0297073	3.96691e-05	ns	37.3027	110.4	345.302	145.776	78.928	297.477	0.0297073	3.96691e-05	0.00178463	0	0	1	DBX1	11	20156155	20160475	-1	protein_coding	1	4320	chr11	20156155	20160475	0.548253	4.32	0.432	3.63558	0.231481	0.30103	51.9792	0.715981	0.541383	TRUE	chr11	135086622	20156154	20.1562	0.708921	FALSE	FALSE	TRUE	TRUE	FALSE	FALSE	FALSE	FALSE	FALSE	TRUE	2.23095	FALSE	FALSE
ENSG00000109854	ENST00000419348	ENSG00000109854	HTATIP2	ENSG00000109854	44.6658	51.0785	3	3	47.8721	0.20834	0.477568	0.436252	0.662654	0.999909	0.178713	3.96691e-05	ns	65.2798	37.1755	31.542	65.4023	43.0516	44.7814	0.178713	3.96691e-05	0.00287483	0	0	1	HTATIP2	11	20355910	20383782	1	protein_coding	11	27872	chr11	20355910	20383782	0.422344	27.872	2.7872	4.44518	0.394661	1.07918	10.7957	0.259275	0.408637	FALSE	chr11	135086622	20355909	20.3559	0.267416	FALSE	FALSE	TRUE	TRUE	FALSE	FALSE	FALSE	FALSE	TRUE	FALSE	1.68906	FALSE	TRUE
ENSG00000109861	ENST00000227266	ENSG00000109861	CTSC	ENSG00000109861	218.514	225.818	3	3	222.166	0.0533879	0.426393	0.125208	0.900359	0.999909	0.0455843	3.96691e-05	ns	333.06	197.143	125.338	340.407	202.701	134.344	0.0455843	3.96691e-05	0.00145528	0	0	1	CTSC	11	88265069	88359684	-1	protein_coding	37	94615	chr11	88265069	88359684	0.37686	94.615	9.4615	4.97596	0.391059	1.57978	5.59776	0.197384	0.337065	FALSE	chr11	135086622	46726938	46.7269	0.186661	FALSE	FALSE	TRUE	TRUE	FALSE	FALSE	FALSE	FALSE	FALSE	TRUE	2.34863	FALSE	FALSE
ENSG00000109881	ENST00000328697	ENSG00000109881	CCDC34	ENSG00000109881	973.046	1029.2	3	3	1001.12	0.0799329	0.236289	0.338284	0.735149	0.999909	0.133624	3.96691e-05	ns	784.69	998.106	1136.34	1170.15	839.507	1077.95	0.133624	3.96691e-05	0.00178069	0	0	1	CCDC34	11	27330827	27363248	-1	protein_coding	5	32421	chr11	27330827	27363248	0.373327	32.421	3.2421	4.51084	0.154221	0.778151	31.5874	0.536034	0.485806	FALSE	chr11	135086622	27330826	27.3308	0.216247	FALSE	FALSE	TRUE	TRUE	FALSE	FALSE	FALSE	FALSE	FALSE	TRUE	3.00092	TRUE	FALSE
ENSG00000109906	ENST00000335953	ENSG00000109906	ZBTB16	ENSG00000109906	902.029	958.671	3	3	930.35	0.0888687	0.27144	0.327397	0.743367	0.999909	0.128797	3.96691e-05	ns	891.269	978.955	835.864	1339.57	818.878	717.569	0.128797	3.96691e-05	0.00187759	0	0	1	ZBTB16	11	114058335	114256765	1	protein_coding	54	198430	chr11	114058335	114256765	0.475717	198.43	19.843	5.29761	0.272136	1.74036	16.7933	0.277724	0.491803	FALSE	chr11	135086622	20829857	20.8299	0.257886	FALSE	FALSE	TRUE	TRUE	FALSE	FALSE	FALSE	FALSE	TRUE	FALSE	2.96911	TRUE	FALSE
ENSG00000109911	ENST00000395934	ENSG00000109911	ELP4	ENSG00000109911	474.455	402.171	3	3	438.313	-0.23995	0.331224	-0.724435	0.468799	0.999909	0.329014	3.96691e-05	ns	452.962	444.98	525.424	218.27	554.29	433.953	0.329014	3.96691e-05	0.00308523	0	0	1	ELP4	11	31509755	31790324	1	protein_coding	33	280569	chr11	31509755	31790324	0.357889	280.569	28.0569	5.44804	0.117618	1.53148	24.7901	0.570161	0.417033	FALSE	chr11	135086622	31509754	31.5098	0.202356	FALSE	FALSE	TRUE	TRUE	FALSE	FALSE	FALSE	FALSE	TRUE	FALSE	2.64277	FALSE	FALSE
ENSG00000109917	ENST00000227322	ENSG00000109917	ZPR1	ENSG00000109917	1604.91	1527.92	3	3	1566.42	-0.0710663	0.248376	-0.286123	0.774784	0.999909	0.11082	3.96691e-05	ns	1743.9	1427.31	1643.51	1105.54	1941.81	1536.43	0.11082	3.96691e-05	0.00167903	0	0	1	ZPR1	11	116773799	116788046	-1	protein_coding	16	14247	chr11	116773799	116788046	0.445255	14.247	1.4247	4.15375	1.12304	1.23045	33.9864	0.52473	0.514994	FALSE	chr11	135086622	18298576	18.2986	0.230649	FALSE	FALSE	TRUE	TRUE	FALSE	FALSE	FALSE	FALSE	FALSE	TRUE	3.19518	TRUE	FALSE
ENSG00000109919	ENST00000302503	ENSG00000109919	MTCH2	ENSG00000109919	480.109	676.211	3	3	578.16	0.494571	0.267058	1.85193	0.0640365	0.999909	1.19357	3.96691e-05	ns	515.577	413.437	511.313	879.386	497.785	651.463	1.19357	3.96691e-05	0.00442936	0	0	1	MTCH2	11	47616697	47642698	-1	protein_coding	23	26001	chr11	47616697	47642698	0.436659	26.001	2.6001	4.41501	0.884581	1.38021	49.98	0.765952	0.510996	TRUE	chr11	135086622	47616696	47.6167	0.364038	FALSE	FALSE	TRUE	TRUE	FALSE	FALSE	FALSE	FALSE	FALSE	TRUE	2.7628	FALSE	FALSE
ENSG00000109920	ENST00000263773	ENSG00000109920	FNBP4	ENSG00000109920	2331.21	2279.77	3	3	2305.49	-0.0321031	0.226437	-0.141775	0.887258	0.999909	0.0519501	3.96691e-05	ns	1941.08	2803.94	2248.61	2714.59	2075.45	2049.28	0.0519501	3.96691e-05	0.00112849	0	0	1	FNBP4	11	47716494	47767443	-1	protein_coding	19	50949	chr11	47716494	47767443	0.434249	50.949	5.0949	4.70714	0.372922	1.30103	61.1755	0.779925	0.560176	TRUE	chr11	135086622	47716493	47.7165	0.366175	FALSE	FALSE	TRUE	TRUE	FALSE	FALSE	FALSE	FALSE	FALSE	TRUE	3.36295	TRUE	FALSE
ENSG00000109927	ENST00000264037	ENSG00000109927	TECTA	ENSG00000109927	93.0928	87.4223	3	3	90.2575	-0.0889286	0.343906	-0.258584	0.795956	0.999909	0.0991108	3.96691e-05	ns	94.5891	86.7429	97.9463	87.4658	107.629	67.1721	0.0991108	3.96691e-05	0.00187822	0	0	1	TECTA	11	121101243	121191490	1	protein_coding	6	90247	chr11	121101243	121191490	0.441173	90.247	9.0247	4.95544	0.0664842	0.845098	7.9968	0.225104	0.378249	FALSE	chr11	135086622	13895132	13.8951	0.241614	FALSE	FALSE	TRUE	TRUE	FALSE	FALSE	FALSE	FALSE	TRUE	FALSE	1.96027	FALSE	FALSE
ENSG00000109929	ENST00000264027	ENSG00000109929	SC5D	ENSG00000109929	1721.61	1421.84	3	3	1571.73	-0.276624	0.23617	-1.17129	0.241482	0.999909	0.617115	3.96691e-05	ns	1670.63	1588.41	1905.8	1044.86	1685.29	1535.36	0.617115	3.96691e-05	0.00331262	0	0	1	SC5D	11	121292681	121313410	1	protein_coding	19	20729	chr11	121292681	121313410	0.382972	20.729	2.0729	4.3166	0.91659	1.30103	38.7845	0.696936	0.471811	FALSE	chr11	135086622	13773212	13.7732	0.282587	FALSE	FALSE	TRUE	TRUE	FALSE	FALSE	FALSE	FALSE	TRUE	FALSE	3.19665	TRUE	FALSE
ENSG00000109943	ENST00000227348	ENSG00000109943	CRTAM	ENSG00000109943	231.196	204.891	3	3	218.044	-0.174726	0.458087	-0.381426	0.702887	0.999909	0.153114	3.96691e-05	ns	278.438	196.016	219.134	70.1302	329.166	215.377	0.153114	3.96691e-05	0.00263272	0	0	1	CRTAM	11	122829482	122872643	1	protein_coding	4	43161	chr11	122829482	122872643	0.414786	43.161	4.3161	4.6351	0.0926763	0.69897	10.3958	0.236618	0.42583	FALSE	chr11	135086622	12213979	12.214	0.246323	FALSE	FALSE	TRUE	TRUE	FALSE	FALSE	FALSE	FALSE	TRUE	FALSE	2.34053	FALSE	FALSE
ENSG00000109944	ENST00000227349	ENSG00000109944	JHY	ENSG00000109944	44.923	37.9443	3	3	41.4336	-0.252408	0.489576	-0.515566	0.606158	0.999909	0.217414	3.96691e-05	ns	42.6317	47.3143	44.8229	22.8514	37.6702	53.3112	0.217414	3.96691e-05	0.0031643	0	0	1	JHY	11	122882683	122963865	1	protein_coding	14	81182	chr11	122882683	122963865	0.404149	81.182	8.1182	4.90947	0.172452	1.17609	39.984	0.703042	0.477009	FALSE	chr11	135086622	12122757	12.1228	0.286576	FALSE	FALSE	TRUE	TRUE	FALSE	FALSE	FALSE	FALSE	TRUE	FALSE	1.62771	FALSE	TRUE
ENSG00000109956	ENST00000312527	ENSG00000109956	B3GAT1	ENSG00000109956	513.951	520.002	3	3	516.977	0.0171461	0.21189	0.0809199	0.935506	0.999909	0.0289536	3.96691e-05	ns	522.238	521.584	498.032	559.466	443.97	556.569	0.0289536	3.96691e-05	0.000824726	0	0	1	B3GAT1	11	134378504	134412242	-1	protein_coding	10	33738	chr11	134378504	134412242	0.559353	33.738	3.3738	4.52813	0.296402	1.04139	69.972	0.627086	0.668133	TRUE	chr11	135086622	674380	0.67438	0.314895	FALSE	FALSE	TRUE	TRUE	FALSE	FALSE	FALSE	FALSE	FALSE	TRUE	2.71431	FALSE	FALSE
ENSG00000109971	ENST00000227378	ENSG00000109971	HSPA8	ENSG00000109971	12953.3	14817.9	3	3	13885.6	0.194015	0.31339	0.619084	0.535861	0.999909	0.270948	3.96691e-05	ns	15053	8758.78	15048	18534.9	8839.94	17078.8	0.270948	3.96691e-05	0.00277424	0	0	1	HSPA8	11	123057485	123063230	-1	protein_coding	37	5745	chr11	123057485	123063230	0.492517	5.745	0.5745	3.75937	6.44038	1.57978	58.7765	0.714755	0.57417	TRUE	chr11	135086622	12023392	12.0234	0.543699	FALSE	FALSE	TRUE	TRUE	FALSE	FALSE	FALSE	FALSE	FALSE	TRUE	4.14259	TRUE	FALSE
ENSG00000109991	ENST00000263314	ENSG00000109991	P2RX3	ENSG00000109991	117.368	143.562	3	3	130.465	0.281514	0.399711	0.704294	0.48125	0.999909	0.31763	3.96691e-05	ns	81.2667	108.147	162.69	88.2538	151.578	190.854	0.31763	3.96691e-05	0.00334177	0	0	1	P2RX3	11	57338352	57372404	1	protein_coding	9	34052	chr11	57338352	57372404	0.502276	34.052	3.4052	4.53216	0.264302	1	15.1939	0.26183	0.481807	FALSE	chr11	135086622	57338351	57.3384	0.238033	FALSE	FALSE	TRUE	TRUE	FALSE	FALSE	FALSE	FALSE	TRUE	FALSE	2.11881	FALSE	FALSE
ENSG00000110002	ENST00000392748	ENSG00000110002	VWA5A	ENSG00000110002	207.563	172.776	3	3	190.169	-0.26038	0.322849	-0.806507	0.419951	0.999909	0.376802	3.96691e-05	ns	293.093	161.094	168.501	156.808	197.32	164.199	0.376802	3.96691e-05	0.00321388	0	0	1	VWA5A	11	124115404	124147721	1	protein_coding	16	32317	chr11	124115404	124147721	0.392753	32.317	3.2317	4.50944	0.495095	1.23045	9.59616	0.238767	0.40104	FALSE	chr11	135086622	10938901	10.9389	0.199803	FALSE	FALSE	TRUE	TRUE	FALSE	FALSE	FALSE	FALSE	TRUE	FALSE	2.28142	FALSE	FALSE
ENSG00000110011	ENST00000321460	ENSG00000110011	DNAJC4	ENSG00000110011	216.432	236.915	3	3	226.674	0.129672	0.284317	0.456083	0.64833	0.999909	0.188204	3.96691e-05	ns	170.527	273.747	205.023	219.846	274.454	216.443	0.188204	3.96691e-05	0.00226803	0	0	1	DNAJC4	11	64230158	64234286	1	protein_coding	23	4128	chr11	64230158	64234286	0.583676	4.128	0.4128	3.61584	5.57171	1.38021	36.3854	0.457428	0.565374	FALSE	chr11	135086622	64230157	64.2302	0.415186	FALSE	FALSE	TRUE	TRUE	FALSE	FALSE	FALSE	FALSE	TRUE	FALSE	2.35731	FALSE	FALSE
ENSG00000110013	ENST00000263593	ENSG00000110013	SIAE	ENSG00000110013	23076.3	18740.5	3	3	20908.4	-0.300318	0.333172	-0.901393	0.36738	0.999909	0.434885	3.96691e-05	ns	16778.2	14358.8	38092	17865.9	20495.3	17860.3	0.434885	3.96691e-05	0.00345158	0	0	1	SIAE	11	124633113	124695707	-1	protein_coding	9	62594	chr11	124633113	124695707	0.406646	62.594	6.2594	4.79654	0.143784	1	5.59776	0.149817	0.389044	FALSE	chr11	135086622	10390915	10.3909	0.241976	FALSE	FALSE	TRUE	TRUE	FALSE	FALSE	FALSE	FALSE	FALSE	TRUE	4.32034	TRUE	FALSE
ENSG00000110025	ENST00000377244	ENSG00000110025	SNX15	ENSG00000110025	332.801	309.799	3	3	321.3	-0.103265	0.227415	-0.45408	0.649771	0.999909	0.18724	3.96691e-05	ns	343.718	333.453	321.231	271.853	346.207	311.337	0.18724	3.96691e-05	0.00202396	0	0	1	SNX15	11	65027437	65040572	1	protein_coding	13	13135	chr11	65027437	65040572	0.512865	13.135	1.3135	4.11846	0.989722	1.14613	32.387	0.474034	0.522991	FALSE	chr11	135086622	65027436	65.0274	0.325324	FALSE	FALSE	TRUE	TRUE	FALSE	FALSE	FALSE	FALSE	TRUE	FALSE	2.50826	FALSE	FALSE
ENSG00000110031	ENST00000528954	ENSG00000110031	LPXN	ENSG00000110031	49.3058	48.3175	3	3	48.8116	-0.0214918	0.460479	-0.0466728	0.962774	0.999909	0.0164756	3.96691e-05	ns	53.2896	63.0857	31.542	40.975	59.196	44.7814	0.0164756	3.96691e-05	0.000923343	0	0	1	LPXN	11	58526871	58578220	-1	protein_coding	5	51349	chr11	58526871	58578220	0.385453	51.349	5.1349	4.71054	0.0973729	0.778151	27.589	0.540516	0.452619	FALSE	chr11	135086622	58526870	58.5269	0.203957	FALSE	FALSE	TRUE	TRUE	FALSE	FALSE	FALSE	FALSE	FALSE	TRUE	1.69733	FALSE	TRUE
ENSG00000110042	ENST00000227451	ENSG00000110042	DTX4	ENSG00000110042	3900.67	4897.54	3	3	4399.1	0.328549	0.231752	1.41767	0.156287	0.999909	0.806078	3.96691e-05	ns	4219.21	3582.37	3900.42	6388.15	4237.9	4066.58	0.806078	3.96691e-05	0.00361016	0	0	1	DTX4	11	59171430	59208588	1	protein_coding	4	37158	chr11	59171430	59208588	0.476035	37.158	3.7158	4.57006	0.107648	0.69897	16.3934	0.394455	0.407837	FALSE	chr11	135086622	59171429	59.1714	0.23752	FALSE	FALSE	TRUE	TRUE	FALSE	FALSE	FALSE	FALSE	TRUE	FALSE	3.64346	TRUE	FALSE
ENSG00000110046	ENST00000377264	ENSG00000110046	ATG2A	ENSG00000110046	546.197	496.93	3	3	521.564	-0.135987	0.275784	-0.493095	0.621946	0.999909	0.206248	3.96691e-05	ns	432.978	761.535	444.079	526.371	477.156	487.264	0.206248	3.96691e-05	0.00232261	0	0	1	ATG2A	11	64894531	64917245	-1	protein_coding	10	22714	chr11	64894531	64917245	0.603522	22.714	2.2714	4.35631	0.440257	1.04139	36.7853	0.43005	0.586965	FALSE	chr11	135086622	64894530	64.8945	0.315992	FALSE	FALSE	TRUE	TRUE	FALSE	FALSE	FALSE	FALSE	FALSE	TRUE	2.71814	FALSE	FALSE
ENSG00000110047	ENST00000621096	ENSG00000110047	EHD1	ENSG00000110047	854.874	935.543	3	3	895.208	0.131092	0.219643	0.596841	0.550613	0.999909	0.259153	3.96691e-05	ns	825.989	989.094	749.538	1088.2	877.177	841.251	0.259153	3.96691e-05	0.00228042	0	0	1	EHD1	11	64851642	64888372	-1	protein_coding	14	36730	chr11	64851642	64888372	0.548392	36.73	3.673	4.56503	0.38116	1.17609	29.1883	0.445349	0.513395	FALSE	chr11	135086622	64851641	64.8516	0.354177	FALSE	FALSE	TRUE	TRUE	FALSE	FALSE	FALSE	FALSE	FALSE	TRUE	2.95241	FALSE	FALSE
ENSG00000110048	ENST00000263847	ENSG00000110048	OSBP	ENSG00000110048	1137.99	1094.03	3	3	1116.01	-0.0575613	0.224237	-0.256699	0.797411	0.999909	0.0983175	3.96691e-05	ns	872.618	1323.67	1217.69	1155.97	1033.24	1092.88	0.0983175	3.96691e-05	0.0015111	0	0	1	OSBP	11	59574398	59615781	-1	protein_coding	7	41383	chr11	59574398	59615781	0.426566	41.383	4.1383	4.61683	0.169152	0.90309	47.1811	0.675142	0.528988	TRUE	chr11	135086622	59574397	59.5744	0.268778	FALSE	FALSE	TRUE	TRUE	FALSE	FALSE	FALSE	FALSE	FALSE	TRUE	3.04806	TRUE	FALSE
ENSG00000110057	ENST00000227471	ENSG00000110057	UNC93B1	ENSG00000110057	56.46	62.7183	3	3	59.5892	0.146886	0.403534	0.363999	0.715859	0.999909	0.145173	3.96691e-05	ns	53.2896	56.3265	59.7638	44.9149	77.1342	66.1059	0.145173	3.96691e-05	0.00241389	0	0	1	UNC93B1	11	67991100	68004982	-1	protein_coding	15	13882	chr11	67991100	68004982	0.585968	13.882	1.3882	4.14248	1.08054	1.20412	65.9736	0.615258	0.655738	TRUE	chr11	135086622	67081640	67.0816	0.424356	FALSE	FALSE	TRUE	TRUE	FALSE	FALSE	FALSE	FALSE	FALSE	TRUE	1.78239	FALSE	FALSE
ENSG00000110060	ENST00000227474	ENSG00000110060	PUS3	ENSG00000110060	184.972	195.793	3	3	190.383	0.0849841	0.260072	0.326772	0.74384	0.999909	0.12852	3.96691e-05	ns	185.182	209.535	160.2	204.875	199.114	183.391	0.12852	3.96691e-05	0.0018361	0	0	1	PUS3	11	125893485	125903224	-1	protein_coding	6	9739	chr11	125893485	125903224	0.402464	9.739	0.9739	3.98856	0.61608	0.845098	24.3902	0.520487	0.433027	FALSE	chr11	135086622	9183398	9.1834	0.34735	FALSE	FALSE	TRUE	TRUE	FALSE	FALSE	FALSE	FALSE	FALSE	TRUE	2.2819	FALSE	FALSE
ENSG00000110063	ENST00000263579	ENSG00000110063	DCPS	ENSG00000110063	881.415	783.257	3	3	832.336	-0.170264	0.267879	-0.635601	0.525037	0.999909	0.27981	3.96691e-05	ns	1001.85	787.445	854.955	556.314	1033.24	760.218	0.27981	3.96691e-05	0.00259889	0	0	1	DCPS	11	126304047	126350005	1	protein_coding	12	45958	chr11	126304047	126350005	0.494506	45.958	4.5958	4.66237	0.261108	1.11394	49.1803	0.745236	0.513794	TRUE	chr11	135086622	8736617	8.73662	0.267405	FALSE	FALSE	TRUE	TRUE	FALSE	FALSE	FALSE	FALSE	TRUE	FALSE	2.92082	FALSE	FALSE
ENSG00000110066	ENST00000304363	ENSG00000110066	KMT5B	ENSG00000110066	1085.92	1161.39	3	3	1123.65	0.0959589	0.198143	0.484291	0.628179	0.999909	0.201916	3.96691e-05	ns	927.24	1150.19	1180.34	1176.45	1087.95	1219.76	0.201916	3.96691e-05	0.00195105	0	0	1	KMT5B	11	68154863	68213852	-1	protein_coding	22	58989	chr11	68154863	68213852	0.425004	58.989	5.8989	4.77078	0.372951	1.36173	104.358	0.99468	0.652539	TRUE	chr11	135086622	66872770	66.8728	0.345784	FALSE	FALSE	TRUE	TRUE	FALSE	FALSE	FALSE	FALSE	FALSE	TRUE	3.05102	TRUE	FALSE
ENSG00000110074	ENST00000263578	ENSG00000110074	FOXRED1	ENSG00000110074	309.376	327.652	3	3	318.514	0.0815396	0.255882	0.318661	0.749984	0.999909	0.124948	3.96691e-05	ns	243.8	351.478	332.851	376.654	301.361	304.94	0.124948	3.96691e-05	0.0017985	0	0	1	FOXRED1	11	126269024	126278132	1	protein_coding	59	9108	chr11	126269024	126278132	0.511143	9.108	0.9108	3.95947	6.47782	1.77815	39.984	0.576015	0.528189	FALSE	chr11	135086622	8808490	8.80849	0.290445	FALSE	FALSE	TRUE	TRUE	FALSE	FALSE	FALSE	FALSE	TRUE	FALSE	2.50449	FALSE	FALSE
ENSG00000110075	ENST00000393801	ENSG00000110075	PPP6R3	ENSG00000110075	2097.37	2263.33	3	3	2180.35	0.110118	0.198839	0.553802	0.579714	0.999909	0.236786	3.96691e-05	ns	2038.33	2191.1	2062.68	2693.32	2020.74	2075.94	0.236786	3.96691e-05	0.00209004	0	0	1	PPP6R3	11	68460475	68615343	1	protein_coding	130	154868	chr11	68460475	68615343	0.419283	154.868	15.4868	5.18996	0.839425	2.11727	53.1787	0.661451	0.567373	TRUE	chr11	135086622	66471279	66.4713	0.264348	FALSE	FALSE	TRUE	TRUE	FALSE	FALSE	FALSE	FALSE	TRUE	FALSE	3.33873	TRUE	FALSE
ENSG00000110076	ENST00000265459	ENSG00000110076	NRXN2	ENSG00000110076	937.787	929.98	3	3	933.883	-0.012298	0.191263	-0.0642989	0.948732	0.999909	0.0228563	3.96691e-05	ns	877.947	992.474	942.941	992.067	840.404	957.469	0.0228563	3.96691e-05	0.000698464	0	0	1	NRXN2	11	64606174	64723197	-1	protein_coding	20	117023	chr11	64606174	64723197	0.545256	117.023	11.7023	5.06827	0.170907	1.32222	45.5818	0.464419	0.644542	FALSE	chr11	135086622	64606173	64.6062	0.246284	FALSE	FALSE	TRUE	TRUE	FALSE	FALSE	FALSE	FALSE	FALSE	TRUE	2.97076	TRUE	FALSE
ENSG00000110080	ENST00000392669	ENSG00000110080	ST3GAL4	ENSG00000110080	109.969	130.126	3	3	120.048	0.252172	0.361601	0.697377	0.485567	0.999909	0.313751	3.96691e-05	ns	142.55	112.653	74.7048	164.688	114.804	110.887	0.313751	3.96691e-05	0.00316282	0	0	1	ST3GAL4	11	126354677	126440344	1	protein_coding	103	85667	chr11	126354677	126440344	0.521198	85.667	8.5667	4.93282	1.20233	2.01703	12.7949	0.246615	0.469012	FALSE	chr11	135086622	8646278	8.64628	0.272518	FALSE	FALSE	TRUE	TRUE	FALSE	FALSE	FALSE	FALSE	TRUE	FALSE	2.08296	FALSE	FALSE
ENSG00000110090	ENST00000265641	ENSG00000110090	CPT1A	ENSG00000110090	1130.16	1060.73	3	3	1095.44	-0.09142	0.33116	-0.27606	0.782502	0.999909	0.106515	3.96691e-05	ns	1345.56	957.551	1087.37	596.501	1586.63	999.052	0.106515	3.96691e-05	0.00190435	0	0	1	CPT1A	11	68754620	68844410	-1	protein_coding	13	89790	chr11	68754620	68844410	0.500384	89.79	8.979	4.95323	0.144782	1.14613	45.1819	0.614248	0.543782	TRUE	chr11	135086622	66242212	66.2422	0.372385	FALSE	FALSE	TRUE	TRUE	FALSE	FALSE	FALSE	FALSE	FALSE	TRUE	3.03999	TRUE	FALSE
ENSG00000110092	ENST00000227507	ENSG00000110092	CCND1	ENSG00000110092	5211.3	5663.27	3	3	5437.28	0.119725	0.261995	0.456976	0.647688	0.999909	0.188634	3.96691e-05	ns	4529.62	4225.62	6878.65	6005.98	4306.06	6677.76	0.188634	3.96691e-05	0.00217931	0	0	1	CCND1	11	69641143	69654474	1	protein_coding	7	13331	chr11	69641143	69654474	0.586409	13.331	1.3331	4.1249	0.525092	0.90309	58.3766	0.71336	0.572171	TRUE	chr11	135086622	65432148	65.4321	0.524399	FALSE	FALSE	TRUE	TRUE	FALSE	FALSE	FALSE	FALSE	TRUE	FALSE	3.73546	TRUE	FALSE
ENSG00000110104	ENST00000227520	ENSG00000110104	CCDC86	ENSG00000110104	197.961	284.779	3	3	241.37	0.529635	0.332647	1.59218	0.111344	0.999909	0.953334	3.96691e-05	ns	242.468	190.384	161.03	408.962	233.196	212.179	0.953334	3.96691e-05	0.00458368	0	0	1	CCDC86	11	60842113	60851081	1	protein_coding	4	8968	chr11	60842113	60851081	0.546995	8.968	0.8968	3.95274	0.44603	0.69897	31.9872	0.402558	0.563774	FALSE	chr11	135086622	60842112	60.8421	0.286212	FALSE	FALSE	TRUE	TRUE	FALSE	FALSE	FALSE	FALSE	TRUE	FALSE	2.38448	FALSE	FALSE
ENSG00000110107	ENST00000227524	ENSG00000110107	PRPF19	ENSG00000110107	1128.4	1382.03	3	3	1255.22	0.293224	0.263484	1.11287	0.265764	0.999909	0.575504	3.96691e-05	ns	1212.34	1122.02	1050.85	1898.24	1015.3	1232.56	0.575504	3.96691e-05	0.00341056	0	0	1	PRPF19	11	60890547	60906603	-1	protein_coding	9	16056	chr11	60890547	60906603	0.465467	16.056	1.6056	4.20566	0.560538	1	42.7829	0.67353	0.504598	TRUE	chr11	135086622	60890546	60.8905	0.288803	FALSE	FALSE	TRUE	TRUE	FALSE	FALSE	FALSE	FALSE	FALSE	TRUE	3.09907	TRUE	FALSE
ENSG00000110108	ENST00000227525	ENSG00000110108	TMEM109	ENSG00000110108	207.405	278.086	3	3	242.746	0.42707	0.368203	1.15988	0.246099	0.999909	0.60889	3.96691e-05	ns	247.797	192.637	181.782	442.057	209.877	182.324	0.60889	3.96691e-05	0.00411601	0	0	1	TMEM109	11	60912521	60923443	1	protein_coding	10	10922	chr11	60912521	60923443	0.51268	10.922	1.0922	4.03834	0.915583	1.04139	11.9952	0.225099	0.464214	FALSE	chr11	135086622	60912520	60.9125	0.338567	FALSE	FALSE	TRUE	TRUE	FALSE	FALSE	FALSE	FALSE	TRUE	FALSE	2.38694	FALSE	FALSE
ENSG00000110148	ENST00000525462	ENSG00000110148	CCKBR	ENSG00000110148	18.7738	20.6968	3	3	19.7353	0.154597	0.634126	0.243796	0.807389		0.0929171		Not tested	25.3126	16.898	14.1109	18.1235	26.9073	17.0596	0.0929171			0	0	1	CCKBR	11	6259806	6272127	1	protein_coding	7	12321	chr11	6259806	6272127	0.457799	12.321	1.2321	4.09068	0.568136	0.90309	35.9856	0.440118	0.572571	FALSE	chr11	135086622	6259805	6.25981	0.295859	FALSE	FALSE	TRUE	TRUE	FALSE	FALSE	FALSE	FALSE	TRUE	FALSE	1.31671	FALSE	TRUE
ENSG00000110169	ENST00000265983	ENSG00000110169	HPX	ENSG00000110169	20.807	10.4026	3	3	15.6048	-0.996405	0.729948	-1.36504	0.172242		0.763861		Not tested	30.6415	13.5184	18.2612	7.09182	13.4536	10.6622	0.763861			0	0	1	HPX	11	6431006	6442617	-1	protein_coding	43	11611	chr11	6431006	6442617	0.477868	11.611	1.1611	4.06491	3.70338	1.64345	6.39744	0.110639	0.485006	FALSE	chr11	135086622	6431005	6.431	0.167543	FALSE	FALSE	TRUE	TRUE	FALSE	FALSE	FALSE	FALSE	FALSE	TRUE	1.22023	FALSE	TRUE
ENSG00000110171	ENST00000345851	ENSG00000110171	TRIM3	ENSG00000110171	277.058	267.839	3	3	272.448	-0.0469881	0.276449	-0.16997	0.865034	0.999909	0.062967	3.96691e-05	ns	257.123	342.465	231.585	317.556	221.537	264.424	0.062967	3.96691e-05	0.00136528	0	0	1	TRIM3	11	6448613	6474459	-1	protein_coding	14	25846	chr11	6448613	6474459	0.486788	25.846	2.5846	4.41241	0.54167	1.17609	39.984	0.477618	0.579368	FALSE	chr11	135086622	6448612	6.44861	0.227361	FALSE	FALSE	TRUE	TRUE	FALSE	FALSE	FALSE	FALSE	FALSE	TRUE	2.43687	FALSE	FALSE
ENSG00000110172	ENST00000320585	ENSG00000110172	CHORDC1	ENSG00000110172	1156.41	1119.21	3	3	1137.81	-0.0479873	0.248971	-0.192743	0.847161	0.999909	0.0720343	3.96691e-05	ns	1091.11	1056.69	1321.44	1175.67	810.806	1371.16	0.0720343	3.96691e-05	0.00137972	0	0	1	CHORDC1	11	90200429	90223077	-1	protein_coding	12	22648	chr11	90200429	90223077	0.354409	22.648	2.2648	4.35505	0.529848	1.11394	45.1819	0.784396	0.480208	FALSE	chr11	135086622	44863545	44.8635	0.309744	FALSE	FALSE	TRUE	TRUE	FALSE	FALSE	FALSE	FALSE	FALSE	TRUE	3.05645	TRUE	FALSE
ENSG00000110200	ENST00000543050	ENSG00000110200	ANAPC15	ENSG00000110200	221.226	302.198	3	3	261.712	0.450041	0.283568	1.58707	0.112497	0.999909	0.948858	3.96691e-05	ns	211.826	206.155	245.696	398.718	246.65	261.225	0.948858	3.96691e-05	0.00422525	0	0	1	ANAPC15	11	72106378	72113688	-1	protein_coding	65	7310	chr11	72106378	72113688	0.51785	7.31	0.731	3.86398	8.89193	1.81954	27.1891	0.484524	0.47381	FALSE	chr11	135086622	62972934	62.9729	0.240762	FALSE	FALSE	TRUE	TRUE	FALSE	FALSE	FALSE	FALSE	FALSE	TRUE	2.41948	FALSE	FALSE
ENSG00000110218	ENST00000227638	ENSG00000110218	PANX1	ENSG00000110218	572.476	676.024	3	3	624.25	0.241784	0.243996	0.990934	0.321718	0.999909	0.492525	3.96691e-05	ns	687.436	497.927	532.064	823.439	605.414	599.218	0.492525	3.96691e-05	0.00309699	0	0	1	PANX1	11	94128828	94181968	1	protein_coding	3	53140	chr11	94128828	94181968	0.431569	53.14	5.314	4.72543	0.0564546	0.60206	45.1819	0.62811	0.538585	TRUE	chr11	135086622	40904654	40.9047	0.230567	FALSE	FALSE	TRUE	TRUE	FALSE	FALSE	FALSE	FALSE	TRUE	FALSE	2.79605	FALSE	FALSE
ENSG00000110237	ENST00000263674	ENSG00000110237	ARHGEF17	ENSG00000110237	1966.1	1926.29	3	3	1946.2	-0.0292897	0.223902	-0.130815	0.895922	0.999909	0.04773	3.96691e-05	ns	1714.59	2438.94	1744.77	2200.83	1763.32	1814.71	0.04773	3.96691e-05	0.00107791	0	0	1	ARHGEF17	11	73308276	73369388	1	protein_coding	8	61112	chr11	73308276	73369388	0.552583	61.112	6.1112	4.78613	0.130907	0.954243	62.375	0.6565	0.622951	TRUE	chr11	135086622	61717234	61.7172	0.25899	FALSE	FALSE	TRUE	TRUE	FALSE	FALSE	FALSE	FALSE	TRUE	FALSE	3.28941	TRUE	FALSE
ENSG00000110244	ENST00000357780	ENSG00000110244	APOA4	ENSG00000110244	10.5977	4.22583	3	3	7.41177	-1.32396	1.07454	-1.23212	0.217905		0.661734		Not tested	11.9902	9.01225	10.7907	1.57596	8.96909	2.13245	0.661734			0	0	1	APOA4	11	116820700	116823304	-1	protein_coding	1	2604	chr11	116820700	116823304	0.576583	2.604	0.2604	3.41581	0.384025	0.30103	27.589	0.33613	0.57377	FALSE	chr11	135086622	18263318	18.2633	0.333236	FALSE	FALSE	TRUE	TRUE	FALSE	FALSE	FALSE	FALSE	FALSE	TRUE	0.924887	FALSE	TRUE
ENSG00000110274	ENST00000278935	ENSG00000110274	CEP164	ENSG00000110274	872.723	888.545	3	3	880.634	0.0266534	0.2288	0.116492	0.907263	0.999909	0.042267	3.96691e-05	ns	840.644	950.792	826.733	1108.69	749.816	807.132	0.042267	3.96691e-05	0.00102826	0	0	1	CEP164	11	117314557	117413605	1	protein_coding	17	99048	chr11	117314557	117413605	0.479601	99.048	9.9048	4.99585	0.171634	1.25527	20.7917	0.301517	0.52539	FALSE	chr11	135086622	17673017	17.673	0.227518	FALSE	FALSE	TRUE	TRUE	FALSE	FALSE	FALSE	FALSE	TRUE	FALSE	2.94529	FALSE	FALSE
ENSG00000110315	ENST00000265981	ENSG00000110315	RNF141	ENSG00000110315	902.743	819.918	3	3	861.33	-0.139273	0.251455	-0.553868	0.57967	0.999909	0.23682	3.96691e-05	ns	1016.5	760.408	931.32	598.865	947.136	913.754	0.23682	3.96691e-05	0.0023505	0	0	1	RNF141	11	10511673	10541334	-1	protein_coding	11	29661	chr11	10511673	10541334	0.362282	29.661	2.9661	4.4722	0.370857	1.07918	39.984	0.694724	0.479808	FALSE	chr11	135086622	10511672	10.5117	0.247773	FALSE	FALSE	TRUE	TRUE	FALSE	FALSE	FALSE	FALSE	FALSE	TRUE	2.93567	FALSE	FALSE
ENSG00000110318	ENST00000263468	ENSG00000110318	CEP126	ENSG00000110318	748.942	618.556	3	3	683.749	-0.276434	0.306764	-0.90113	0.367519	0.999909	0.43472	3.96691e-05	ns	800.677	704.082	742.068	357.743	842.198	655.728	0.43472	3.96691e-05	0.00331148	0	0	1	CEP126	11	101915010	102001062	1	protein_coding	6	86052	chr11	101915010	102001062	0.364136	86.052	8.6052	4.93477	0.0697253	0.845098	29.1883	0.544218	0.463415	FALSE	chr11	135086622	33085560	33.0856	0.213535	FALSE	FALSE	TRUE	TRUE	FALSE	FALSE	FALSE	FALSE	TRUE	FALSE	2.83553	FALSE	FALSE
ENSG00000110321	ENST00000339995	ENSG00000110321	EIF4G2	ENSG00000110321	10456.3	11106.2	3	3	10781.3	0.087006	0.22758	0.38231	0.702232	0.999909	0.15352	3.96691e-05	ns	10536.7	9374.99	11457.2	13978	8644.41	10696.4	0.15352	3.96691e-05	0.00185781	0	0	1	EIF4G2	11	10797050	10808940	-1	protein_coding	31	11890	chr11	10797050	10808940	0.413926	11.89	1.189	4.07522	2.60723	1.50515	61.1755	0.775122	0.563375	TRUE	chr11	135086622	10797049	10.797	0.428413	FALSE	FALSE	TRUE	TRUE	FALSE	FALSE	FALSE	FALSE	FALSE	TRUE	4.03271	TRUE	FALSE
ENSG00000110324	ENST00000227752	ENSG00000110324	IL10RA	ENSG00000110324	27.9683	31.4366	3	3	29.7024	0.169153	0.667727	0.253326	0.800016	0.999909	0.0969012	3.96691e-05	ns	37.3027	22.5306	24.0715	9.45576	47.5362	37.3178	0.0969012	3.96691e-05	0.00259039	0	0	1	IL10RA	11	117986370	118003037	1	protein_coding	14	16667	chr11	117986370	118003037	0.491901	16.667	1.6667	4.22188	0.839983	1.17609	42.7829	0.576059	0.545382	FALSE	chr11	135086622	17083585	17.0836	0.21232	FALSE	FALSE	TRUE	TRUE	FALSE	FALSE	FALSE	FALSE	TRUE	FALSE	1.48717	FALSE	TRUE
ENSG00000110328	ENST00000227756	ENSG00000110328	GALNT18	ENSG00000110328	76.5556	96.7727	3	3	86.6641	0.341626	0.322331	1.05986	0.289209	0.999909	0.538788	3.96691e-05	ns	83.9312	74.351	71.3846	99.2855	95.0724	95.9602	0.538788	3.96691e-05	0.0036813	0	0	1	GALNT18	11	11270864	11622431	-1	protein_coding	16	351567	chr11	11270864	11622431	0.463777	351.567	35.1567	5.54601	0.0455105	1.23045	68.3727	0.68468	0.635746	TRUE	chr11	135086622	11270863	11.2709	0.174925	FALSE	FALSE	TRUE	TRUE	FALSE	FALSE	FALSE	FALSE	FALSE	TRUE	1.94282	FALSE	FALSE
ENSG00000110330	ENST00000227758	ENSG00000110330	BIRC2	ENSG00000110330	955.691	961.96	3	3	958.825	0.00894537	0.189452	0.047217	0.96234	0.999909	0.0166713	3.96691e-05	ns	860.628	1051.05	955.391	950.304	952.517	983.059	0.0166713	3.96691e-05	0.000595697	0	0	1	BIRC2	11	102347208	102378680	1	protein_coding	22	31472	chr11	102347208	102378680	0.388619	31.472	3.1472	4.49794	0.699034	1.36173	43.5826	0.811786	0.463415	FALSE	chr11	135086622	32707942	32.7079	0.283958	FALSE	FALSE	TRUE	TRUE	FALSE	FALSE	FALSE	FALSE	TRUE	FALSE	2.98219	TRUE	FALSE
ENSG00000110344	ENST00000431736	ENSG00000110344	UBE4A	ENSG00000110344	1022.31	1009.21	3	3	1015.76	-0.0185368	0.210377	-0.0881122	0.929787	0.999909	0.0316163	3.96691e-05	ns	948.556	1091.61	1026.78	1178.82	852.96	995.853	0.0316163	3.96691e-05	0.000857518	0	0	1	UBE4A	11	118359587	118399211	1	protein_coding	10	39624	chr11	118359587	118399211	0.405426	39.624	3.9624	4.59797	0.252372	1.04139	21.1915	0.471722	0.427429	FALSE	chr11	135086622	16687411	16.6874	0.21503	FALSE	FALSE	TRUE	TRUE	FALSE	FALSE	FALSE	FALSE	TRUE	FALSE	3.00722	TRUE	FALSE
ENSG00000110367	ENST00000534980	ENSG00000110367	DDX6	ENSG00000110367	4584.46	4977.18	3	3	4780.82	0.118494	0.201412	0.588316	0.556321	0.999909	0.254675	3.96691e-05	ns	4133.94	4610.89	5008.54	5854.69	4303.37	4773.49	0.254675	3.96691e-05	0.00216807	0	0	1	DDX6	11	118747763	118791226	-1	protein_coding	30	43463	chr11	118747763	118791226	0.416137	43.463	4.3463	4.63813	0.690242	1.49136	54.3782	0.757403	0.546581	TRUE	chr11	135086622	16295396	16.2954	0.324028	FALSE	FALSE	TRUE	TRUE	FALSE	FALSE	FALSE	FALSE	FALSE	TRUE	3.67959	TRUE	FALSE
ENSG00000110395	ENST00000264033	ENSG00000110395	CBL	ENSG00000110395	2126.01	1984.67	3	3	2055.34	-0.0999308	0.207466	-0.481674	0.630038	0.999909	0.200634	3.96691e-05	ns	1763.89	2166.32	2447.83	2018.8	1780.36	2154.84	0.200634	3.96691e-05	0.00199102	0	0	1	CBL	11	119206298	119313926	1	protein_coding	6	107628	chr11	119206298	119313926	0.421912	107.628	10.7628	5.03193	0.0557476	0.845098	53.5786	0.690138	0.558177	TRUE	chr11	135086622	15772696	15.7727	0.287769	FALSE	FALSE	TRUE	TRUE	FALSE	FALSE	FALSE	FALSE	TRUE	FALSE	3.31309	TRUE	FALSE
ENSG00000110400	ENST00000264025	ENSG00000110400	NECTIN1	ENSG00000110400	997.428	1225.85	3	3	1111.64	0.297951	0.207452	1.43624	0.150934	0.999909	0.821214	3.96691e-05	ns	1041.81	951.919	998.554	1445.94	1044.9	1186.71	0.821214	3.96691e-05	0.00343794	0	0	1	NECTIN1	11	119623408	119729200	-1	protein_coding	7	105792	chr11	119623408	119729200	0.548628	105.792	10.5792	5.02446	0.0661676	0.90309	92.7629	0.799046	0.681727	TRUE	chr11	135086622	15357422	15.3574	0.232911	FALSE	FALSE	TRUE	TRUE	FALSE	FALSE	FALSE	FALSE	FALSE	TRUE	3.04635	TRUE	FALSE
ENSG00000110422	ENST00000303296	ENSG00000110422	HIPK3	ENSG00000110422	1436.99	1360.96	3	3	1398.97	-0.07927	0.221161	-0.358426	0.720024	0.999909	0.142653	3.96691e-05	ns	1149.72	1660.51	1500.74	1233.98	1305	1543.89	0.142653	3.96691e-05	0.00177329	0	0	1	HIPK3	11	33256672	33357023	1	protein_coding	10	100351	chr11	33256672	33357023	0.388253	100.351	10.0351	5.00153	0.0996502	1.04139	21.1915	0.424134	0.44902	FALSE	chr11	135086622	33256671	33.2567	0.274874	FALSE	FALSE	TRUE	TRUE	FALSE	FALSE	FALSE	FALSE	TRUE	FALSE	3.14612	TRUE	FALSE
ENSG00000110427	ENST00000321505	ENSG00000110427	KIAA1549L	ENSG00000110427	708.008	770.748	3	3	739.378	0.123343	0.265656	0.464297	0.642435	0.999909	0.192171	3.96691e-05	ns	851.302	533.976	738.747	962.912	629.63	719.701	0.192171	3.96691e-05	0.00221199	0	0	1	KIAA1549L	11	33376108	33674102	1	protein_coding	3	297994	chr11	33376108	33674102	0.429074	297.994	29.7994	5.47421	0.0100673	0.60206	59.976	0.70978	0.583766	TRUE	chr11	135086622	33376107	33.3761	0.214895	FALSE	FALSE	TRUE	TRUE	FALSE	FALSE	FALSE	FALSE	TRUE	FALSE	2.86945	FALSE	FALSE
ENSG00000110429	ENST00000265651	ENSG00000110429	FBXO3	ENSG00000110429	487.212	520.083	3	3	503.648	0.0965262	0.268752	0.359165	0.719471	0.999909	0.142986	3.96691e-05	ns	587.518	429.208	444.909	678.451	440.382	441.417	0.142986	3.96691e-05	0.00195681	0	0	1	FBXO3	11	33740939	33774543	-1	protein_coding	15	33604	chr11	33740939	33774543	0.370332	33.604	3.3604	4.5264	0.446375	1.20412	43.9824	0.595399	0.546581	FALSE	chr11	135086622	33740938	33.7409	0.243609	FALSE	FALSE	TRUE	TRUE	FALSE	FALSE	FALSE	FALSE	FALSE	TRUE	2.70299	FALSE	FALSE
ENSG00000110435	ENST00000227868	ENSG00000110435	PDHX	ENSG00000110435	649.177	601.937	3	3	625.557	-0.109922	0.225275	-0.487947	0.625588	0.999909	0.203712	3.96691e-05	ns	536.893	761.535	649.102	617.776	540.836	647.198	0.203712	3.96691e-05	0.00208819	0	0	1	PDHX	11	34915829	35020591	1	protein_coding	22	104762	chr11	34915829	35020591	0.366809	104.762	10.4762	5.02021	0.21	1.36173	33.1867	0.581504	0.480608	FALSE	chr11	135086622	34915828	34.9158	0.230337	FALSE	FALSE	TRUE	TRUE	FALSE	FALSE	FALSE	FALSE	TRUE	FALSE	2.79696	FALSE	FALSE
ENSG00000110436	ENST00000278379	ENSG00000110436	SLC1A2	ENSG00000110436	510.26	611.127	3	3	560.693	0.260653	0.262454	0.993136	0.320644	0.999909	0.493977	3.96691e-05	ns	599.508	390.906	540.365	531.887	758.785	542.708	0.493977	3.96691e-05	0.00321557	0	0	1	SLC1A2	11	35251205	35420063	-1	protein_coding	54	168858	chr11	35251205	35420063	0.422015	168.858	16.8858	5.22752	0.319795	1.74036	77.569	0.781651	0.632147	TRUE	chr11	135086622	35251204	35.2512	0.174727	FALSE	FALSE	TRUE	TRUE	FALSE	FALSE	FALSE	FALSE	FALSE	TRUE	2.7495	FALSE	FALSE
ENSG00000110442	ENST00000263401	ENSG00000110442	COMMD9	ENSG00000110442	664.385	585.39	3	3	624.887	-0.18226	0.31446	-0.579598	0.562186	0.999909	0.25012	3.96691e-05	ns	821.993	564.392	606.769	368.775	823.362	564.033	0.25012	3.96691e-05	0.00268889	0	0	1	COMMD9	11	36269284	36289449	-1	protein_coding	11	20165	chr11	36269284	36289449	0.4217	20.165	2.0165	4.30462	0.5455	1.07918	27.9888	0.574168	0.444622	FALSE	chr11	135086622	36269283	36.2693	0.248771	FALSE	FALSE	TRUE	TRUE	FALSE	FALSE	FALSE	FALSE	FALSE	TRUE	2.7965	FALSE	FALSE
ENSG00000110446	ENST00000227880	ENSG00000110446	SLC15A3	ENSG00000110446	106.033	81.7645	3	3	93.8989	-0.364856	0.56945	-0.640716	0.521707	0.999909	0.282573	3.96691e-05	ns	193.175	70.9714	53.9535	126.865	84.3094	34.1192	0.282573	3.96691e-05	0.00380441	0	0	1	SLC15A3	11	60937060	60952653	-1	protein_coding	18	15593	chr11	60937060	60952653	0.529114	15.593	1.5593	4.19296	1.15436	1.27875	51.9792	0.553922	0.622951	FALSE	chr11	135086622	60937059	60.9371	0.300497	FALSE	FALSE	TRUE	TRUE	FALSE	FALSE	FALSE	FALSE	FALSE	TRUE	1.97726	FALSE	FALSE
ENSG00000110448	ENST00000347785	ENSG00000110448	CD5	ENSG00000110448	29.096	24.0362	3	3	26.5661	-0.282137	0.621066	-0.454279	0.649628	0.999909	0.187335	3.96691e-05	ns	34.6383	20.2776	32.3721	11.0317	32.2887	28.7881	0.187335	3.96691e-05	0.00334546	0	0	1	CD5	11	61102489	61127852	1	protein_coding	3	25363	chr11	61102489	61127852	0.529096	25.363	2.5363	4.40422	0.118283	0.60206	10.7957	0.185718	0.502999	FALSE	chr11	135086622	61102488	61.1025	0.246183	FALSE	FALSE	TRUE	TRUE	FALSE	FALSE	FALSE	FALSE	TRUE	FALSE	1.44037	FALSE	TRUE
ENSG00000110455	ENST00000263776	ENSG00000110455	ACCS	ENSG00000110455	38.7604	30.5119	3	3	34.6361	-0.350513	0.538593	-0.650794	0.515179	0.999909	0.288042	3.96691e-05	ns	34.6383	48.4408	33.2021	16.5476	37.6702	37.3178	0.288042	3.96691e-05	0.00372888	0	0	1	ACCS	11	44065916	44084241	1	protein_coding	19	18325	chr11	44065916	44084241	0.490123	18.325	1.8325	4.26307	1.03683	1.30103	26.7893	0.457428	0.484206	FALSE	chr11	135086622	44065915	44.0659	0.226578	FALSE	FALSE	TRUE	TRUE	FALSE	FALSE	FALSE	FALSE	TRUE	FALSE	1.55189	FALSE	TRUE
ENSG00000110492	ENST00000359803	ENSG00000110492	MDK	ENSG00000110492	4357.39	3862.45	3	3	4109.92	-0.173659	0.29403	-0.590617	0.554777	0.999909	0.255881	3.96691e-05	ns	5375.59	3704.03	3992.56	5638.79	2784.01	3164.55	0.255881	3.96691e-05	0.00262467	0	0	1	MDK	11	46380756	46383837	1	protein_coding	28	3081	chr11	46380756	46383837	0.662557	3.081	0.3081	3.48883	9.08796	1.4624	48.7805	0.430407	0.673331	FALSE	chr11	135086622	46380755	46.3808	0.600907	FALSE	FALSE	TRUE	TRUE	FALSE	FALSE	FALSE	FALSE	TRUE	FALSE	3.61394	TRUE	FALSE
ENSG00000110497	ENST00000534300	ENSG00000110497	AMBRA1	ENSG00000110497	813.59	829.609	3	3	821.599	0.0293562	0.202106	0.145251	0.884512	0.999909	0.053296	3.96691e-05	ns	843.309	859.543	737.917	936.908	782.105	769.814	0.053296	3.96691e-05	0.00107914	0	0	1	AMBRA1	11	46396414	46594125	-1	protein_coding	24	197711	chr11	46396414	46594125	0.436286	197.711	19.7711	5.29603	0.121389	1.39794	36.7853	0.601018	0.495002	FALSE	chr11	135086622	46396413	46.3964	0.248093	FALSE	FALSE	TRUE	TRUE	FALSE	FALSE	FALSE	FALSE	FALSE	TRUE	2.91519	FALSE	FALSE
ENSG00000110514	ENST00000311027	ENSG00000110514	MADD	ENSG00000110514	1491.65	1444.57	3	3	1468.11	-0.0460142	0.217462	-0.211597	0.832422	0.999909	0.0796567	3.96691e-05	ns	1310.93	1787.8	1376.23	1659.49	1326.53	1347.71	0.0796567	3.96691e-05	0.00135105	0	0	1	MADD	11	47269161	47330038	1	protein_coding	105	60877	chr11	47269161	47330038	0.471008	60.877	6.0877	4.78446	1.72479	2.02531	30.7877	0.41283	0.546182	FALSE	chr11	135086622	47269160	47.2692	0.310914	FALSE	FALSE	TRUE	TRUE	FALSE	FALSE	FALSE	FALSE	TRUE	FALSE	3.16706	TRUE	FALSE
ENSG00000110536	ENST00000326674	ENSG00000110536	PTPMT1	ENSG00000110536	520.159	439.777	3	3	479.968	-0.241578	0.210357	-1.14842	0.250796	0.999909	0.600679	3.96691e-05	ns	519.574	567.772	473.13	453.876	402.712	462.741	0.600679	3.96691e-05	0.00309567	0	0	1	PTPMT1	11	47565430	47573461	1	protein_coding	10	8031	chr11	47565430	47573461	0.478337	8.031	0.8031	3.90482	1.24517	1.04139	45.9816	0.558686	0.57377	FALSE	chr11	135086622	47565429	47.5654	0.374546	FALSE	FALSE	TRUE	TRUE	FALSE	FALSE	FALSE	FALSE	TRUE	FALSE	2.68212	FALSE	FALSE
ENSG00000110583	ENST00000377793	ENSG00000110583	NAA40	ENSG00000110583	1001.74	976.677	3	3	989.207	-0.0364085	0.181968	-0.200082	0.841416	0.999909	0.0749892	3.96691e-05	ns	1041.81	931.641	1031.76	996.795	987.497	945.741	0.0749892	3.96691e-05	0.00120179	0	0	1	NAA40	11	63938669	63957319	1	protein_coding	16	18650	chr11	63938669	63957319	0.506997	18.65	1.865	4.2707	0.857909	1.23045	55.5778	0.70363	0.562175	TRUE	chr11	135086622	63938668	63.9387	0.328773	FALSE	FALSE	TRUE	TRUE	FALSE	FALSE	FALSE	FALSE	TRUE	FALSE	2.99573	TRUE	FALSE
ENSG00000110619	ENST00000380525	ENSG00000110619	CARS	ENSG00000110619	704.065	582.658	3	3	643.362	-0.271453	0.297641	-0.912014	0.361761	0.999909	0.441578	3.96691e-05	ns	897.93	545.241	669.023	799.8	450.248	497.927	0.441578	3.96691e-05	0.00328151	0	0	1	CARS1	11	3000922	3057613	-1	protein_coding	26	56691	chr11	3000922	3057613	0.520197	56.691	5.6691	4.75352	0.458627	1.43136	43.9824	0.52469	0.579768	FALSE	chr11	135086622	3000921	3.00092	0.307691	FALSE	FALSE	TRUE	TRUE	FALSE	FALSE	FALSE	FALSE	FALSE	TRUE	2.80913	FALSE	FALSE
ENSG00000110628	ENST00000312221	ENSG00000110628	SLC22A18	ENSG00000110628	33.7719	22.6483	3	3	28.2101	-0.573612	0.517433	-1.10857	0.267615	0.999909	0.572489	3.96691e-05	ns	30.6415	38.302	32.3721	23.6394	25.1135	19.192	0.572489	3.96691e-05	0.00477019	0	0	1	SLC67A1	11	2899718	2925247	1	protein_coding	44	25529	chr11	2899718	2925247	0.614806	25.529	2.5529	4.40705	1.72353	1.65321	17.9928	0.230977	0.576969	FALSE	chr11	135086622	2899717	2.89972	0.309581	FALSE	FALSE	TRUE	TRUE	FALSE	FALSE	FALSE	FALSE	TRUE	FALSE	1.46553	FALSE	TRUE
ENSG00000110651	ENST00000263645	ENSG00000110651	CD81	ENSG00000110651	1217.74	1368.52	3	3	1293.13	0.168669	0.235462	0.716331	0.473787	0.999909	0.324417	3.96691e-05	ns	1091.11	1386.76	1175.36	1723.31	1116.65	1265.61	0.324417	3.96691e-05	0.00258669	0	0	1	CD81	11	2376166	2397802	1	protein_coding	28	21636	chr11	2376166	2397802	0.631881	21.636	2.1636	4.3352	1.29414	1.4624	18.7925	0.240429	0.562575	FALSE	chr11	135086622	2376165	2.37616	0.349458	FALSE	FALSE	TRUE	TRUE	FALSE	FALSE	FALSE	FALSE	TRUE	FALSE	3.11198	TRUE	FALSE
ENSG00000110660	ENST00000525815	ENSG00000110660	SLC35F2	ENSG00000110660	137.443	114.253	3	3	125.848	-0.260102	0.368573	-0.705699	0.480375	0.999909	0.318419	3.96691e-05	ns	202.501	116.033	93.796	101.649	129.155	111.954	0.318419	3.96691e-05	0.00321217	0	0	1	SLC35F2	11	107790991	107928293	-1	protein_coding	10	137302	chr11	107790991	107928293	0.435103	137.302	13.7302	5.13768	0.0728322	1.04139	44.7821	0.601317	0.546981	TRUE	chr11	135086622	27158329	27.1583	0.284842	FALSE	FALSE	TRUE	TRUE	FALSE	FALSE	FALSE	FALSE	FALSE	TRUE	2.10328	FALSE	FALSE
ENSG00000110675	ENST00000265840	ENSG00000110675	ELMOD1	ENSG00000110675	608.099	522.52	3	3	565.309	-0.21905	0.439358	-0.498568	0.618084	0.999909	0.208953	3.96691e-05	ns	731.4	503.559	589.338	172.568	856.548	538.443	0.208953	3.96691e-05	0.0029478	0	0	1	ELMOD1	11	107591091	107666779	1	protein_coding	9	75688	chr11	107591091	107666779	0.389832	75.688	7.5688	4.87903	0.118909	1	41.1835	0.630908	0.510996	TRUE	chr11	135086622	27419843	27.4198	0.259794	FALSE	FALSE	TRUE	TRUE	FALSE	FALSE	FALSE	FALSE	TRUE	FALSE	2.75305	FALSE	FALSE
ENSG00000110680	ENST00000331587	ENSG00000110680	CALCA	ENSG00000110680	12.8786	4.58064	3	3	8.72963	-1.50899	1.13473	-1.32983	0.183575		0.736186		Not tested	15.9869	13.5184	9.13059	0	6.27836	7.46357	0.736186			0	0	1	CALCA	11	14966622	14972354	-1	protein_coding	7	5732	chr11	14966622	14972354	0.487179	5.732	0.5732	3.75838	1.22121	0.90309	26.7893	0.409727	0.512995	FALSE	chr11	135086622	14966621	14.9666	0.226565	FALSE	FALSE	TRUE	TRUE	FALSE	FALSE	FALSE	FALSE	FALSE	TRUE	0.988096	FALSE	TRUE
ENSG00000110693	ENST00000316399	ENSG00000110693	SOX6	ENSG00000110693	1122.25	858.296	3	3	990.274	-0.388282	0.317307	-1.22368	0.221072	0.999909	0.655466	3.96691e-05	ns	956.549	1102.87	1307.33	587.045	669.991	1317.85	0.655466	3.96691e-05	0.00392464	0	0	1	SOX6	11	15966449	16739591	-1	protein_coding	34	773142	chr11	15966449	16739591	0.360738	773.142	77.3142	5.88826	0.0439764	1.54407	37.1851	0.68916	0.469012	FALSE	chr11	135086622	15966448	15.9664	0.178098	FALSE	FALSE	TRUE	TRUE	FALSE	FALSE	FALSE	FALSE	FALSE	TRUE	2.99619	TRUE	FALSE
ENSG00000110696	ENST00000228136	ENSG00000110696	C11orf58	ENSG00000110696	4063.85	3888.63	3	3	3976.24	-0.063445	0.174986	-0.362573	0.716924	0.999909	0.144527	3.96691e-05	ns	4392.4	3699.53	4099.63	3969.06	4022.64	3674.21	0.144527	3.96691e-05	0.00158645	0	0	1	C11orf58	11	16613132	16758340	1	protein_coding	22	145208	chr11	16613132	16758340	0.38185	145.208	14.5208	5.16199	0.151507	1.36173	36.3854	0.639876	0.477009	FALSE	chr11	135086622	16613131	16.6131	0.186043	FALSE	FALSE	TRUE	TRUE	FALSE	FALSE	FALSE	FALSE	TRUE	FALSE	3.59958	TRUE	FALSE
ENSG00000110697	ENST00000356404	ENSG00000110697	PITPNM1	ENSG00000110697	1566.6	1546.86	3	3	1556.73	-0.0183454	0.208707	-0.0879001	0.929956	0.999909	0.0315376	3.96691e-05	ns	1396.19	1699.93	1603.66	1811.57	1325.63	1503.38	0.0315376	3.96691e-05	0.000853079	0	0	1	PITPNM1	11	67491760	67506263	-1	protein_coding	24	14503	chr11	67491760	67506263	0.624586	14.503	1.4503	4.16149	1.65483	1.39794	63.5746	0.559536	0.680128	FALSE	chr11	135086622	67491759	67.4918	0.418539	FALSE	FALSE	TRUE	TRUE	FALSE	FALSE	FALSE	FALSE	FALSE	TRUE	3.19249	TRUE	FALSE
ENSG00000110700	ENST00000525634	ENSG00000110700	RPS13	ENSG00000110700	3556.74	4178.03	3	3	3867.39	0.23218	0.221721	1.04717	0.29502	0.999909	0.530148	3.96691e-05	ns	2893.63	4525.27	3251.32	3956.45	4242.38	4335.27	0.530148	3.96691e-05	0.00303486	0	0	1	RPS13	11	17074385	17077727	-1	protein_coding	19	3342	chr11	17074385	17077727	0.460963	3.342	0.3342	3.52414	5.68522	1.30103	39.1843	0.572573	0.523391	FALSE	chr11	135086622	17074384	17.0744	0.462676	FALSE	FALSE	TRUE	TRUE	FALSE	FALSE	FALSE	FALSE	FALSE	TRUE	3.58753	TRUE	FALSE
ENSG00000110711	ENST00000279146	ENSG00000110711	AIP	ENSG00000110711	546.048	570.112	3	3	558.08	0.0625433	0.225269	0.277638	0.78129	0.999909	0.107188	3.96691e-05	ns	476.942	659.021	502.182	614.624	549.805	545.907	0.107188	3.96691e-05	0.00157513	0	0	1	AIP	11	67468174	67491154	1	protein_coding	15	22980	chr11	67468174	67491154	0.526087	22.98	2.298	4.36137	0.652742	1.20412	14.7941	0.180987	0.580968	FALSE	chr11	135086622	67468173	67.4682	0.398855	FALSE	FALSE	TRUE	TRUE	FALSE	FALSE	FALSE	FALSE	TRUE	FALSE	2.74747	FALSE	FALSE
ENSG00000110713	ENST00000324932	ENSG00000110713	NUP98	ENSG00000110713	2002.25	2102.16	3	3	2052.2	0.0704392	0.213209	0.330377	0.741115	0.999909	0.130114	3.96691e-05	ns	1915.76	2121.26	1969.72	2563.3	1730.14	2013.03	0.130114	3.96691e-05	0.0016716	0	0	1	NUP98	11	3671083	3797792	-1	protein_coding	57	126709	chr11	3671083	3797792	0.416921	126.709	12.6709	5.10281	0.44985	1.76343	54.7781	0.775773	0.532987	TRUE	chr11	135086622	3671082	3.67108	0.30301	FALSE	FALSE	TRUE	TRUE	FALSE	FALSE	FALSE	FALSE	FALSE	TRUE	3.31243	TRUE	FALSE
ENSG00000110717	ENST00000313468	ENSG00000110717	NDUFS8	ENSG00000110717	527.796	555.038	3	3	541.417	0.0735143	0.239577	0.306851	0.758957	0.999909	0.119783	3.96691e-05	ns	520.906	552	510.483	692.634	445.764	526.715	0.119783	3.96691e-05	0.0017077	0	0	1	NDUFS8	11	68030617	68036647	1	protein_coding	29	6030	chr11	68030617	68036647	0.576521	6.03	0.603	3.78039	4.80929	1.47712	42.383	0.509564	0.578569	FALSE	chr11	135086622	67049975	67.05	0.391969	FALSE	FALSE	TRUE	TRUE	FALSE	FALSE	FALSE	FALSE	TRUE	FALSE	2.73433	FALSE	FALSE
ENSG00000110719	ENST00000265686	ENSG00000110719	TCIRG1	ENSG00000110719	56.314	34.7416	3	3	45.5278	-0.706388	0.553259	-1.27678	0.201681	0.999909	0.695335	3.96691e-05	ns	26.6448	83.3633	58.9338	20.4875	42.1547	41.5827	0.695335	3.96691e-05	0.00529356	0	0	1	TCIRG1	11	68039025	68050895	1	protein_coding	22	11870	chr11	68039025	68050895	0.636425	11.87	1.187	4.07449	1.85341	1.36173	36.7853	0.376532	0.62535	FALSE	chr11	135086622	67035727	67.0357	0.3361	FALSE	FALSE	TRUE	TRUE	FALSE	FALSE	FALSE	FALSE	TRUE	FALSE	1.66771	FALSE	TRUE
ENSG00000110721	ENST00000265689	ENSG00000110721	CHKA	ENSG00000110721	526.946	627.062	3	3	577.004	0.251495	0.233924	1.07511	0.282325	0.999909	0.549251	3.96691e-05	ns	520.906	501.306	558.626	780.888	565.053	535.244	0.549251	3.96691e-05	0.00315857	0	0	1	CHKA	11	68052859	68121444	-1	protein_coding	13	68585	chr11	68052859	68121444	0.441008	68.585	6.8585	4.83624	0.189546	1.14613	90.7637	0.910855	0.631347	TRUE	chr11	135086622	66965178	66.9652	0.32542	FALSE	FALSE	TRUE	TRUE	FALSE	FALSE	FALSE	FALSE	FALSE	TRUE	2.76193	FALSE	FALSE
ENSG00000110723	ENST00000265843	ENSG00000110723	EXPH5	ENSG00000110723	1294.05	1146.02	3	3	1220.03	-0.17536	0.404171	-0.433877	0.664378	0.999909	0.177585	3.96691e-05	ns	1545.4	1079.22	1257.53	434.177	1839.56	1164.32	0.177585	3.96691e-05	0.0026375	0	0	1	EXPH5	11	108505435	108593768	-1	protein_coding	6	88333	chr11	108505435	108593768	0.414042	88.333	8.8333	4.94613	0.0679248	0.845098	37.1851	0.587463	0.506198	FALSE	chr11	135086622	26492854	26.4929	0.233849	FALSE	FALSE	TRUE	TRUE	FALSE	FALSE	FALSE	FALSE	FALSE	TRUE	3.08673	TRUE	FALSE
ENSG00000110756	ENST00000349215	ENSG00000110756	HPS5	ENSG00000110756	521.461	536.768	3	3	529.114	0.041083	0.206998	0.19847	0.842677	0.999909	0.0743388	3.96691e-05	ns	479.607	576.784	507.993	530.311	503.166	576.827	0.0743388	3.96691e-05	0.00127661	0	0	1	HPS5	11	18278668	18322523	-1	protein_coding	16	43855	chr11	18278668	18322523	0.399421	43.855	4.3855	4.64203	0.364839	1.23045	34.7861	0.629062	0.471811	FALSE	chr11	135086622	18278667	18.2787	0.239959	FALSE	FALSE	TRUE	TRUE	FALSE	FALSE	FALSE	FALSE	FALSE	TRUE	2.72437	FALSE	FALSE
ENSG00000110768	ENST00000265963	ENSG00000110768	GTF2H1	ENSG00000110768	387.854	471.756	3	3	429.805	0.282764	0.241168	1.17248	0.241006	0.999909	0.617972	3.96691e-05	ns	382.353	385.274	395.935	567.346	371.32	476.602	0.617972	3.96691e-05	0.00334918	0	0	1	GTF2H1	11	18322276	18367045	1	protein_coding	26	44769	chr11	18322276	18367045	0.407215	44.769	4.4769	4.65099	0.580759	1.43136	29.988	0.58681	0.454618	FALSE	chr11	135086622	18322275	18.3223	0.287826	FALSE	FALSE	TRUE	TRUE	FALSE	FALSE	FALSE	FALSE	TRUE	FALSE	2.63428	FALSE	FALSE
ENSG00000110777	ENST00000393067	ENSG00000110777	POU2AF1	ENSG00000110777	3194.05	2381.07	3	3	2787.56	-0.424061	0.416863	-1.01727	0.309027	0.999909	0.510004	3.96691e-05	ns	3358.58	2241.8	3981.77	811.619	3115.86	3215.73	0.510004	3.96691e-05	0.00410148	0	0	1	POU2AF1	11	111352255	111455630	-1	protein_coding	12	103375	chr11	111352255	111455630	0.459855	103.375	10.3375	5.01442	0.116082	1.11394	14.7941	0.207094	0.534586	FALSE	chr11	135086622	23630992	23.631	0.190164	FALSE	FALSE	TRUE	TRUE	FALSE	FALSE	FALSE	FALSE	FALSE	TRUE	3.44538	TRUE	FALSE
ENSG00000110786	ENST00000358540	ENSG00000110786	PTPN5	ENSG00000110786	250.736	267.018	3	3	258.877	0.0961601	0.394714	0.24362	0.807525	0.999909	0.0928438	3.96691e-05	ns	359.705	245.584	146.919	373.503	265.485	162.066	0.0928438	3.96691e-05	0.0019531	0	0	1	PTPN5	11	18727928	18792721	-1	protein_coding	14	64793	chr11	18727928	18792721	0.500185	64.793	6.4793	4.81153	0.216073	1.17609	68.3727	0.676568	0.636146	TRUE	chr11	135086622	18727927	18.7279	0.23639	FALSE	FALSE	TRUE	TRUE	FALSE	FALSE	FALSE	FALSE	FALSE	TRUE	2.41477	FALSE	FALSE
ENSG00000110799	ENST00000261405	ENSG00000110799	VWF	ENSG00000110799	56.5827	57.4771	3	3	57.0299	0.0235593	0.678631	0.0347159	0.972306	0.999909	0.0121969	3.96691e-05	ns	87.9279	27.0367	54.7835	12.6077	102.248	57.5761	0.0121969	3.96691e-05	0.000966735	0	0	1	VWF	12	5948877	6124770	-1	protein_coding	11	175893	chr12	5948877	6124770	0.465866	175.893	17.5893	5.24525	0.062538	1.07918	10.3958	0.150273	0.528189	FALSE	chr12	133275309	5948876	5.94888	0.26409	FALSE	FALSE	TRUE	TRUE	FALSE	FALSE	FALSE	FALSE	FALSE	TRUE	1.76365	FALSE	TRUE
ENSG00000110801	ENST00000541212	ENSG00000110801	PSMD9	ENSG00000110801	336.446	370.584	3	3	353.515	0.14057	0.221823	0.633702	0.526275	0.999909	0.278787	3.96691e-05	ns	345.05	344.718	319.571	408.174	328.269	375.311	0.278787	3.96691e-05	0.00236142	0	0	1	PSMD9	12	121888726	121918297	1	protein_coding	26	29571	chr12	121888726	121918297	0.474841	29.571	2.9571	4.47088	0.87924	1.43136	34.3862	0.582297	0.486206	FALSE	chr12	133275309	11357012	11.357	0.322172	FALSE	FALSE	TRUE	TRUE	FALSE	FALSE	FALSE	FALSE	TRUE	FALSE	2.54964	FALSE	FALSE
ENSG00000110811	ENST00000290510	ENSG00000110811	P3H3	ENSG00000110811	483.648	447.547	3	3	465.598	-0.110456	0.249499	-0.442713	0.657973	0.999909	0.181792	3.96691e-05	ns	447.633	554.253	449.059	558.678	410.784	373.178	0.181792	3.96691e-05	0.00209325	0	0	1	P3H3	12	6828381	6839854	1	protein_coding	16	11473	chr12	6828381	6839854	0.562925	11.473	1.1473	4.05971	1.39458	1.23045	45.9816	0.455672	0.635346	FALSE	chr12	133275309	6828380	6.82838	0.382655	FALSE	FALSE	TRUE	TRUE	FALSE	FALSE	FALSE	FALSE	TRUE	FALSE	2.66894	FALSE	FALSE
ENSG00000110841	ENST00000318304	ENSG00000110841	PPFIBP1	ENSG00000110841	1108.18	967.2	3	3	1037.69	-0.196154	0.260865	-0.751937	0.452089	0.999909	0.344776	3.96691e-05	ns	1203.01	1097.24	1024.29	698.938	1294.24	908.423	0.344776	3.96691e-05	0.00278949	0	0	1	PPFIBP1	12	27523431	27695565	1	protein_coding	61	172134	chr12	27523431	27695565	0.398106	172.134	17.2134	5.23587	0.354375	1.79239	15.5938	0.345964	0.429828	FALSE	chr12	133275309	27523430	27.5234	0.224357	FALSE	FALSE	TRUE	TRUE	FALSE	FALSE	FALSE	FALSE	TRUE	FALSE	3.01649	TRUE	FALSE
ENSG00000110844	ENST00000548825	ENSG00000110844	PRPF40B	ENSG00000110844	574.06	585.423	3	3	579.741	0.0294632	0.257363	0.114481	0.908856	0.999909	0.0415048	3.96691e-05	ns	506.252	734.498	481.431	664.267	609.001	483	0.0415048	3.96691e-05	0.0010811	0	0	1	PRPF40B	12	49568218	49644666	1	protein_coding	28	76448	chr12	49568218	49644666	0.474225	76.448	7.6448	4.88337	0.366262	1.4624	37.9848	0.492598	0.555378	FALSE	chr12	133275309	49568217	49.5682	0.232268	FALSE	FALSE	TRUE	TRUE	FALSE	FALSE	FALSE	FALSE	TRUE	FALSE	2.76398	FALSE	FALSE
ENSG00000110851	ENST00000228437	ENSG00000110851	PRDM4	ENSG00000110851	682.375	778.211	3	3	730.293	0.190193	0.218126	0.871941	0.38324	0.999909	0.416529	3.96691e-05	ns	698.094	656.767	692.265	937.696	665.506	731.43	0.416529	3.96691e-05	0.00274678	0	0	1	PRDM4	12	107732867	107761327	-1	protein_coding	15	28460	chr12	107732867	107761327	0.41274	28.46	2.846	4.45425	0.527056	1.20412	51.9792	0.74956	0.531787	TRUE	chr12	133275309	25513982	25.514	0.273737	FALSE	FALSE	TRUE	TRUE	FALSE	FALSE	FALSE	FALSE	FALSE	TRUE	2.86409	FALSE	FALSE
ENSG00000110852	ENST00000228438	ENSG00000110852	CLEC2B	ENSG00000110852	362.603	255.212	3	3	308.907	-0.50896	0.498682	-1.02061	0.307439	0.999909	0.512241	3.96691e-05	ns	343.718	225.306	518.783	71.7062	379.393	314.536	0.512241	3.96691e-05	0.00449333	0	0	1	CLEC2B	12	9852369	9870635	-1	protein_coding	11	18266	chr12	9852369	9870635	0.331198	18.266	1.8266	4.26167	0.602212	1.07918	9.19632	0.34054	0.328669	FALSE	chr12	133275309	9852368	9.85237	0.213611	FALSE	FALSE	TRUE	TRUE	FALSE	FALSE	FALSE	FALSE	FALSE	TRUE	2.49123	FALSE	FALSE
ENSG00000110871	ENST00000288532	ENSG00000110871	COQ5	ENSG00000110871	594.643	685.988	3	3	640.316	0.206934	0.220171	0.939879	0.34728	0.999909	0.459321	3.96691e-05	ns	572.864	646.629	564.436	813.983	594.651	649.33	0.459321	3.96691e-05	0.00286512	0	0	1	COQ5	12	120503279	120534434	-1	protein_coding	11	31155	chr12	120503279	120534434	0.45866	31.155	3.1155	4.49354	0.353073	1.07918	45.5818	0.733862	0.5006	TRUE	chr12	133275309	12740875	12.7409	0.371064	FALSE	FALSE	TRUE	TRUE	FALSE	FALSE	FALSE	FALSE	FALSE	TRUE	2.80707	FALSE	FALSE
ENSG00000110876	ENST00000228463	ENSG00000110876	SELPLG	ENSG00000110876	15.2188	12.6439	3	3	13.9314	-0.27111	0.795974	-0.340602	0.733403		0.134657		Not tested	19.9836	12.3918	13.2809	4.72788	16.1444	17.0596	0.134657			0	0	1	SELPLG	12	108620413	108633894	-1	protein_coding	6	13481	chr12	108620413	108633894	0.51795	13.481	1.3481	4.12975	0.445071	0.845098	15.1939	0.222542	0.522591	FALSE	chr12	133275309	24641415	24.6414	0.214687	FALSE	FALSE	TRUE	TRUE	FALSE	FALSE	FALSE	FALSE	FALSE	TRUE	1.1741	FALSE	TRUE
ENSG00000110880	ENST00000420959	ENSG00000110880	CORO1C	ENSG00000110880	2289.7	2630.57	3	3	2460.13	0.200266	0.185282	1.08087	0.279755	0.999909	0.553223	3.96691e-05	ns	2250.16	2266.58	2352.37	2991.17	2354.39	2546.14	0.553223	3.96691e-05	0.00281858	0	0	1	CORO1C	12	108645109	108732563	-1	protein_coding	44	87454	chr12	108645109	108732563	0.41594	87.454	8.7454	4.94178	0.503122	1.65321	65.5738	0.704449	0.632147	TRUE	chr12	133275309	24542746	24.5427	0.291916	FALSE	FALSE	TRUE	TRUE	FALSE	FALSE	FALSE	FALSE	FALSE	TRUE	3.39114	TRUE	FALSE
ENSG00000110881	ENST00000228468	ENSG00000110881	ASIC1	ENSG00000110881	398.836	459.846	3	3	429.341	0.206428	0.244877	0.842989	0.399235	0.999909	0.398772	3.96691e-05	ns	375.692	466.384	354.433	538.978	382.083	458.476	0.398772	3.96691e-05	0.00286161	0	0	1	ASIC1	12	50057548	50083621	1	protein_coding	14	26073	chr12	50057548	50083621	0.541497	26.073	2.6073	4.41621	0.536954	1.17609	52.379	0.583285	0.601759	FALSE	chr12	133275309	50057547	50.0575	0.215038	FALSE	FALSE	TRUE	TRUE	FALSE	FALSE	FALSE	FALSE	TRUE	FALSE	2.63381	FALSE	FALSE
ENSG00000110887	ENST00000228476	ENSG00000110887	DAO	ENSG00000110887	6.72525	10.5634	3	3	8.64432	0.646641	1.14044	0.56701	0.570707		0.243587		Not tested	9.32569	3.37959	7.47048	0.78798	17.0413	13.8609	0.243587			0	0	1	DAO	12	108858932	108901051	1	protein_coding	22	42119	chr12	108858932	108901051	0.472555	42.119	4.2119	4.62449	0.52233	1.36173	64.7741	0.70228	0.607757	TRUE	chr12	133275309	24374258	24.3743	0.226359	FALSE	FALSE	TRUE	TRUE	FALSE	FALSE	FALSE	FALSE	TRUE	FALSE	0.984272	FALSE	TRUE
ENSG00000110888	ENST00000298892	ENSG00000110888	CAPRIN2	ENSG00000110888	709.808	613.484	3	3	661.646	-0.21074	0.232964	-0.904602	0.365676	0.999909	0.436903	3.96691e-05	ns	564.87	876.441	688.114	633.536	621.558	585.357	0.436903	3.96691e-05	0.00289134	0	0	1	CAPRIN2	12	30709512	30823302	-1	protein_coding	88	113790	chr12	30709512	30823302	0.39598	113.79	11.379	5.05611	0.773354	1.94939	35.1859	0.565628	0.4998	FALSE	chr12	133275309	30709511	30.7095	0.241327	FALSE	FALSE	TRUE	TRUE	FALSE	FALSE	FALSE	FALSE	FALSE	TRUE	2.82128	FALSE	FALSE
ENSG00000110900	ENST00000261177	ENSG00000110900	TSPAN11	ENSG00000110900	1073.93	1455.12	3	3	1264.53	0.438436	0.185147	2.36805	0.0178822	0.999909	1.74758	3.96691e-05	ns	1072.45	1089.36	1059.98	1594.08	1309.49	1461.79	1.74758	3.96691e-05	0.00417042	0	0	1	TSPAN11	12	30926428	30996602	1	protein_coding	6	70174	chr12	30926428	30996602	0.513374	70.174	7.0174	4.84618	0.0855018	0.845098	40.7837	0.515608	0.566973	FALSE	chr12	133275309	30926427	30.9264	0.203126	FALSE	FALSE	TRUE	TRUE	FALSE	FALSE	FALSE	FALSE	TRUE	FALSE	3.10227	TRUE	FALSE
ENSG00000110906	ENST00000228495	ENSG00000110906	KCTD10	ENSG00000110906	944.857	909.135	3	3	926.996	-0.0549707	0.181129	-0.30349	0.761517	0.999909	0.11832	3.96691e-05	ns	999.181	937.274	898.118	916.421	912.156	898.827	0.11832	3.96691e-05	0.0014767	0	0	1	KCTD10	12	109448655	109477359	-1	protein_coding	18	28704	chr12	109448655	109477359	0.47591	28.704	2.8704	4.45796	0.62709	1.27875	34.3862	0.484959	0.537785	FALSE	chr12	133275309	23797950	23.798	0.240306	FALSE	FALSE	TRUE	TRUE	FALSE	FALSE	FALSE	FALSE	FALSE	TRUE	2.96755	TRUE	FALSE
ENSG00000110911	ENST00000394904	ENSG00000110911	SLC11A2	ENSG00000110911	492.994	483.531	3	3	488.262	-0.0258289	0.297535	-0.0868095	0.930823	0.999909	0.0311329	3.96691e-05	ns	478.275	657.894	342.812	602.017	441.279	407.298	0.0311329	3.96691e-05	0.00101223	0	0	1	SLC11A2	12	50979401	51028566	-1	protein_coding	48	49165	chr12	50979401	51028566	0.435443	49.165	4.9165	4.69166	0.976304	1.6902	29.1883	0.471151	0.497801	FALSE	chr12	133275309	50979400	50.9794	0.281202	FALSE	FALSE	TRUE	TRUE	FALSE	FALSE	FALSE	FALSE	FALSE	TRUE	2.68954	FALSE	FALSE
ENSG00000110917	ENST00000228506	ENSG00000110917	MLEC	ENSG00000110917	3672.08	3249.49	3	3	3460.78	-0.176607	0.196431	-0.899081	0.368609	0.999909	0.433434	3.96691e-05	ns	3229.35	3756.98	4029.91	3579.79	2815.4	3353.27	0.433434	3.96691e-05	0.00264686	0	0	1	MLEC	12	120687125	120704282	1	protein_coding	9	17157	chr12	120687125	120704282	0.47354	17.157	1.7157	4.23447	0.524567	1	61.1755	0.725596	0.581767	TRUE	chr12	133275309	12571027	12.571	0.255786	FALSE	FALSE	TRUE	TRUE	FALSE	FALSE	FALSE	FALSE	TRUE	FALSE	3.5393	TRUE	FALSE
ENSG00000110921	ENST00000228510	ENSG00000110921	MVK	ENSG00000110921	279.455	260.869	3	3	270.162	-0.0948146	0.344202	-0.275462	0.782961	0.999909	0.10626	3.96691e-05	ns	374.36	236.571	227.435	377.442	208.98	196.185	0.10626	3.96691e-05	0.00193939	0	0	1	MVK	12	109573255	109598125	1	protein_coding	24	24870	chr12	109573255	109598125	0.524466	24.87	2.487	4.39569	0.965018	1.39794	27.589	0.439371	0.501799	FALSE	chr12	133275309	23677184	23.6772	0.305392	FALSE	FALSE	TRUE	TRUE	FALSE	FALSE	FALSE	FALSE	TRUE	FALSE	2.43323	FALSE	FALSE
ENSG00000110925	ENST00000228515	ENSG00000110925	CSRNP2	ENSG00000110925	668.764	736.64	3	3	702.702	0.14013	0.205871	0.680673	0.496079	0.999909	0.304449	3.96691e-05	ns	664.788	684.931	656.572	853.382	659.228	697.311	0.304449	3.96691e-05	0.00235772	0	0	1	CSRNP2	12	51061205	51083664	-1	protein_coding	19	22459	chr12	51061205	51083664	0.466429	22.459	2.2459	4.35141	0.845986	1.30103	44.3822	0.649071	0.528589	TRUE	chr12	133275309	51061204	51.0612	0.310336	FALSE	FALSE	TRUE	TRUE	FALSE	FALSE	FALSE	FALSE	FALSE	TRUE	2.84739	FALSE	FALSE
ENSG00000110931	ENST00000324774	ENSG00000110931	CAMKK2	ENSG00000110931	499.72	634.337	3	3	567.028	0.346477	0.250036	1.38571	0.165836	0.999909	0.780322	3.96691e-05	ns	592.847	450.612	455.699	766.705	634.115	502.192	0.780322	3.96691e-05	0.00370735	0	0	1	CAMKK2	12	121237675	121298308	-1	protein_coding	29	60633	chr12	121237675	121298308	0.508329	60.633	6.0633	4.78272	0.478287	1.47712	74.7701	0.751483	0.630948	TRUE	chr12	133275309	11977001	11.977	0.326637	FALSE	FALSE	TRUE	TRUE	FALSE	FALSE	FALSE	FALSE	FALSE	TRUE	2.75437	FALSE	FALSE
ENSG00000110934	ENST00000651098	ENSG00000110934	BIN2	ENSG00000110934	22.9798	19.5325	3	3	21.2561	-0.233877	0.986288	-0.237128	0.812557	0.999909	0.0901461	3.96691e-05	ns	33.306	12.3918	23.2415	0.78798	43.9485	13.8609	0.0901461	3.96691e-05	0.00304593	0	0	1	BIN2	12	51281038	51324668	-1	protein_coding	17	43630	chr12	51281038	51324668	0.445853	43.63	4.363	4.6398	0.38964	1.25527	36.7853	0.503829	0.540584	FALSE	chr12	133275309	51281037	51.281	0.282347	FALSE	FALSE	TRUE	TRUE	FALSE	FALSE	FALSE	FALSE	FALSE	TRUE	1.34745	FALSE	TRUE
ENSG00000110944	ENST00000228534	ENSG00000110944	IL23A	ENSG00000110944	13.1007	5.85369	3	3	9.47721	-1.18499	0.991473	-1.19518	0.232018		0.634479		Not tested	5.32896	12.3918	21.5814	2.36394	9.866	5.33112	0.634479			0	0	1	IL23A	12	56334174	56340410	1	protein_coding	3	6236	chr12	56334174	56340410	0.491101	6.236	0.6236	3.79498	0.481078	0.60206	28.3886	0.422209	0.518992	FALSE	chr12	133275309	56334173	56.3342	0.257947	FALSE	FALSE	TRUE	TRUE	FALSE	FALSE	FALSE	FALSE	TRUE	FALSE	1.02025	FALSE	TRUE
ENSG00000110955	ENST00000262030	ENSG00000110955	ATP5F1B	ENSG00000110955	3326.78	3952.52	3	3	3639.65	0.248726	0.199513	1.24666	0.212521	0.999909	0.672599	3.96691e-05	ns	3108.12	3539.56	3332.66	4717.64	3527.54	3612.37	0.672599	3.96691e-05	0.00314114	0	0	1	ATP5F1B	12	56638171	56646079	-1	protein_coding	33	7908	chr12	56638171	56646079	0.454419	7.908	0.7908	3.89812	4.17299	1.53148	32.7869	0.561748	0.483407	FALSE	chr12	133275309	56638170	56.6382	0.400615	FALSE	FALSE	TRUE	TRUE	FALSE	FALSE	FALSE	FALSE	FALSE	TRUE	3.56118	TRUE	FALSE
ENSG00000110958	ENST00000614328	ENSG00000110958	PTGES3	ENSG00000110958	3830.23	4053.99	3	3	3942.11	0.0819052	0.218086	0.375563	0.707242	0.999909	0.150432	3.96691e-05	ns	3382.56	4261.67	3846.47	4887.84	3285.38	3988.74	0.150432	3.96691e-05	0.00180253	0	0	1	PTGES3	12	56663338	56688408	-1	protein_coding	13	25070	chr12	56663338	56688408	0.441267	25.07	2.507	4.39917	0.518548	1.14613	62.7749	0.803318	0.559376	TRUE	chr12	133275309	56663337	56.6633	0.425358	FALSE	FALSE	TRUE	TRUE	FALSE	FALSE	FALSE	FALSE	FALSE	TRUE	3.59584	TRUE	FALSE
ENSG00000110975	ENST00000228567	ENSG00000110975	SYT10	ENSG00000110975	32.1138	36.2079	3	3	34.1608	0.181862	0.597174	0.304537	0.760719	0.999909	0.118776	3.96691e-05	ns	47.9607	13.5184	34.8622	45.7028	39.464	23.4569	0.118776	3.96691e-05	0.00268594	0	0	1	SYT10	12	33374238	33439819	-1	protein_coding	3	65581	chr12	33374238	33439819	0.364277	65.581	6.5581	4.81678	0.045745	0.60206	67.1731	0.792677	0.582567	TRUE	chr12	133275309	33374237	33.3742	0.252814	FALSE	FALSE	TRUE	TRUE	FALSE	FALSE	FALSE	FALSE	FALSE	TRUE	1.54606	FALSE	TRUE
ENSG00000110987	ENST00000538010	ENSG00000110987	BCL7A	ENSG00000110987	1693.91	1788.61	3	3	1741.26	0.0783032	0.186143	0.420662	0.674002	0.999909	0.171339	3.96691e-05	ns	1574.71	1671.77	1835.25	1919.52	1834.18	1612.13	0.171339	3.96691e-05	0.00176245	0	0	1	BCL7A	12	122019422	122062044	1	protein_coding	5	42622	chr12	122019422	122062044	0.529808	42.622	4.2622	4.62964	0.11731	0.778151	18.7925	0.34581	0.467413	FALSE	chr12	133275309	11213265	11.2133	0.418131	FALSE	FALSE	TRUE	TRUE	FALSE	FALSE	FALSE	FALSE	TRUE	FALSE	3.24111	TRUE	FALSE
ENSG00000111011	ENST00000331738	ENSG00000111011	RSRC2	ENSG00000111011	3893.45	3828.09	3	3	3860.77	-0.0243169	0.209639	-0.115994	0.907657	0.999909	0.0420781	3.96691e-05	ns	3699.63	3954.12	4026.59	4744.43	3387.63	3352.21	0.0420781	3.96691e-05	0.000982157	0	0	1	RSRC2	12	122503454	122527100	-1	protein_coding	25	23646	chr12	122503454	122527100	0.39874	23.646	2.3646	4.37378	1.05726	1.41497	51.1795	0.846577	0.491803	FALSE	chr12	133275309	10748209	10.7482	0.389837	FALSE	FALSE	TRUE	TRUE	FALSE	FALSE	FALSE	FALSE	FALSE	TRUE	3.58679	TRUE	FALSE
ENSG00000111012	ENST00000228606	ENSG00000111012	CYP27B1	ENSG00000111012	23.3601	23.9894	3	3	23.6748	0.0375484	0.573063	0.0655223	0.947758	0.999909	0.0233025	3.96691e-05	ns	22.6481	22.5306	24.9016	20.4875	32.2887	19.192	0.0233025	3.96691e-05	0.00122046	0	0	1	CYP27B1	12	57762334	57768986	-1	protein_coding	10	6652	chr12	57762334	57768986	0.539155	6.652	0.6652	3.82302	1.50331	1.04139	9.996	0.150759	0.514994	FALSE	chr12	133275309	57762333	57.7623	0.36648	FALSE	FALSE	TRUE	TRUE	FALSE	FALSE	FALSE	FALSE	FALSE	TRUE	1.39225	FALSE	TRUE
ENSG00000111052	ENST00000552864	ENSG00000111052	LIN7A	ENSG00000111052	426.493	496.715	3	3	461.604	0.222121	0.242403	0.91633	0.359494	0.999909	0.444308	3.96691e-05	ns	424.985	493.42	361.073	567.346	511.238	411.562	0.444308	3.96691e-05	0.00296839	0	0	1	LIN7A	12	80792520	80937934	-1	protein_coding	6	145414	chr12	80792520	80937934	0.367335	145.414	14.5414	5.16261	0.0412615	0.845098	53.1787	0.719757	0.545782	TRUE	chr12	133275309	52337375	52.3374	0.198978	FALSE	FALSE	TRUE	TRUE	FALSE	FALSE	FALSE	FALSE	FALSE	TRUE	2.66521	FALSE	FALSE
ENSG00000111057	ENST00000388837	ENSG00000111057	KRT18	ENSG00000111057	302.94	244.902	3	3	273.921	-0.305745	0.316023	-0.967477	0.333305	0.999909	0.477158	3.96691e-05	ns	341.054	315.429	252.336	167.84	340.825	226.04	0.477158	3.96691e-05	0.00348262	0	0	1	KRT18	12	52945688	52952911	1	protein_coding	23	7223	chr12	52945688	52952911	0.54402	7.223	0.7223	3.85878	3.18427	1.38021	11.9952	0.163097	0.546581	FALSE	chr12	133275309	52945687	52.9457	0.310932	FALSE	FALSE	TRUE	TRUE	FALSE	FALSE	FALSE	FALSE	TRUE	FALSE	2.43921	FALSE	FALSE
ENSG00000111058	ENST00000548058	ENSG00000111058	ACSS3	ENSG00000111058	317.717	317.77	3	3	317.744	0.00370382	0.304967	0.012145	0.99031	0.999909	0.00422886	3.96691e-05	ns	331.728	408.931	212.494	350.651	348.898	253.761	0.00422886	3.96691e-05	0.000383311	0	0	1	ACSS3	12	80936414	81261210	1	protein_coding	16	324796	chr12	80936414	81261210	0.356269	324.796	32.4796	5.51161	0.0492617	1.23045	15.9936	0.373562	0.413834	FALSE	chr12	133275309	52014099	52.0141	0.196597	FALSE	FALSE	TRUE	TRUE	FALSE	FALSE	FALSE	FALSE	TRUE	FALSE	2.50344	FALSE	FALSE
ENSG00000111077	ENST00000314276	ENSG00000111077	TNS2	ENSG00000111077	53.1466	47.0405	3	3	50.0935	-0.177887	0.439285	-0.404946	0.685518	0.999909	0.163981	3.96691e-05	ns	59.9508	40.5551	58.9338	36.2471	60.0929	44.7814	0.163981	3.96691e-05	0.00265643	0	0	1	TNS2	12	53046969	53064379	1	protein_coding	23	17410	chr12	53046969	53064379	0.60278	17.41	1.741	4.24082	1.32108	1.38021	45.5818	0.506275	0.60056	FALSE	chr12	133275309	53046968	53.047	0.290475	FALSE	FALSE	TRUE	TRUE	FALSE	FALSE	FALSE	FALSE	TRUE	FALSE	1.70837	FALSE	TRUE
ENSG00000111087	ENST00000228682	ENSG00000111087	GLI1	ENSG00000111087	435.14	679.115	3	3	557.128	0.640775	0.286182	2.23905	0.0251526	0.999909	1.59942	3.96691e-05	ns	290.429	541.861	473.13	814.771	566.847	655.728	1.59942	3.96691e-05	0.00504173	0	0	1	GLI1	12	57459785	57472268	1	protein_coding	9	12483	chr12	57459785	57472268	0.552707	12.483	1.2483	4.09635	0.720981	1	29.5882	0.397644	0.545782	FALSE	chr12	133275309	57459784	57.4598	0.293394	FALSE	FALSE	TRUE	TRUE	FALSE	FALSE	FALSE	FALSE	TRUE	FALSE	2.74673	FALSE	FALSE
ENSG00000111110	ENST00000228705	ENSG00000111110	PPM1H	ENSG00000111110	247.759	302.015	3	3	274.887	0.287483	0.301469	0.953607	0.340282	0.999909	0.46816	3.96691e-05	ns	210.494	324.441	208.343	328.588	352.485	224.973	0.46816	3.96691e-05	0.00337701	0	0	1	PPM1H	12	62643994	62935163	-1	protein_coding	6	291169	chr12	62643994	62935163	0.426929	291.169	29.1169	5.46415	0.0206066	0.845098	63.5746	0.737247	0.587765	TRUE	chr12	133275309	62643993	62.644	0.209405	FALSE	FALSE	TRUE	TRUE	FALSE	FALSE	FALSE	FALSE	FALSE	TRUE	2.44073	FALSE	FALSE
ENSG00000111142	ENST00000323666	ENSG00000111142	METAP2	ENSG00000111142	1934.1	2294.03	3	3	2114.06	0.24657	0.213124	1.15693	0.2473	0.999909	0.606776	3.96691e-05	ns	1878.46	2072.82	1851.02	2832	2035.98	2014.1	0.606776	3.96691e-05	0.0031275	0	0	1	METAP2	12	95473520	95515839	1	protein_coding	23	42319	chr12	95473520	95515839	0.392344	42.319	4.2319	4.62655	0.543491	1.38021	23.9904	0.468563	0.452619	FALSE	chr12	133275309	37759470	37.7595	0.271135	FALSE	FALSE	TRUE	TRUE	FALSE	FALSE	FALSE	FALSE	TRUE	FALSE	3.32532	TRUE	FALSE
ENSG00000111144	ENST00000228740	ENSG00000111144	LTA4H	ENSG00000111144	1462.56	1641.39	3	3	1551.98	0.166779	0.247658	0.673425	0.500677	0.999909	0.300442	3.96691e-05	ns	1273.62	1966.92	1147.13	1663.43	1715.79	1544.96	0.300442	3.96691e-05	0.00257215	0	0	1	LTA4H	12	96000753	96043520	-1	protein_coding	22	42767	chr12	96000753	96043520	0.390666	42.767	4.2767	4.63112	0.514415	1.36173	19.1923	0.378283	0.45062	FALSE	chr12	133275309	37231789	37.2318	0.258111	FALSE	FALSE	TRUE	TRUE	FALSE	FALSE	FALSE	FALSE	FALSE	TRUE	3.19116	TRUE	FALSE
ENSG00000111145	ENST00000228741	ENSG00000111145	ELK3	ENSG00000111145	126.007	139.401	3	3	132.704	0.154249	0.38689	0.398689	0.690123	0.999909	0.161074	3.96691e-05	ns	186.514	96.8816	94.6261	184.387	128.258	105.556	0.161074	3.96691e-05	0.00247364	0	0	1	ELK3	12	96193978	96269835	1	protein_coding	11	75857	chr12	96193978	96269835	0.452701	75.857	7.5857	4.88	0.14501	1.07918	38.7845	0.504519	0.555378	FALSE	chr12	133275309	37005474	37.0055	0.303006	FALSE	FALSE	TRUE	TRUE	FALSE	FALSE	FALSE	FALSE	TRUE	FALSE	2.12614	FALSE	FALSE
ENSG00000111181	ENST00000359674	ENSG00000111181	SLC6A12	ENSG00000111181	31.8651	21.0956	3	3	26.4803	-0.587948	0.711655	-0.82617	0.408708	0.999909	0.388587	3.96691e-05	ns	51.9574	27.0367	16.6011	7.8798	34.0825	21.3245	0.388587	3.96691e-05	0.00482943	0	0	1	SLC6A12	12	190069	220144	-1	protein_coding	33	30075	chr12	190069	220144	0.527796	30.075	3.0075	4.47822	1.09726	1.53148	26.3894	0.323674	0.57377	FALSE	chr12	133275309	190068	0.190068	0.299904	FALSE	FALSE	TRUE	TRUE	FALSE	FALSE	FALSE	FALSE	FALSE	TRUE	1.43902	FALSE	TRUE
ENSG00000111186	ENST00000310594	ENSG00000111186	WNT5B	ENSG00000111186	599.254	828.304	3	3	713.779	0.468975	0.36932	1.26983	0.204143	0.999909	0.690065	3.96691e-05	ns	695.43	757.029	345.302	1156.75	854.754	473.403	0.690065	3.96691e-05	0.00431322	0	0	1	WNT5B	12	1529854	1647243	1	protein_coding	24	117389	chr12	1529854	1647243	0.475288	117.389	11.7389	5.06963	0.204448	1.39794	39.1843	0.49177	0.564574	FALSE	chr12	133275309	1529853	1.52985	0.373031	FALSE	FALSE	TRUE	TRUE	FALSE	FALSE	FALSE	FALSE	TRUE	FALSE	2.85417	FALSE	FALSE
ENSG00000111196	ENST00000320756	ENSG00000111196	MAGOHB	ENSG00000111196	235.388	265.85	3	3	250.619	0.176794	0.278419	0.634993	0.525433	0.999909	0.279483	3.96691e-05	ns	230.478	239.951	235.735	343.559	204.495	249.496	0.279483	3.96691e-05	0.00264826	0	0	1	MAGOHB	12	10604190	10613609	-1	protein_coding	13	9419	chr12	10604190	10613609	0.363907	9.419	0.9419	3.97405	1.38019	1.14613	29.988	0.606127	0.445422	FALSE	chr12	133275309	10604189	10.6042	0.299161	FALSE	FALSE	TRUE	TRUE	FALSE	FALSE	FALSE	FALSE	FALSE	TRUE	2.40074	FALSE	FALSE
ENSG00000111199	ENST00000261740	ENSG00000111199	TRPV4	ENSG00000111199	57.2377	52.4107	3	3	54.8242	-0.124407	0.519899	-0.23929	0.810881	0.999909	0.0910431	3.96691e-05	ns	59.9508	61.9592	49.8032	30.7312	92.3816	34.1192	0.0910431	3.96691e-05	0.00222151	0	0	1	TRPV4	12	109783087	109833406	-1	protein_coding	13	50319	chr12	109783087	109833406	0.520449	50.319	5.0319	4.70174	0.258352	1.14613	44.3822	0.479297	0.611355	FALSE	chr12	133275309	23441903	23.4419	0.248655	FALSE	FALSE	TRUE	TRUE	FALSE	FALSE	FALSE	FALSE	FALSE	TRUE	1.74682	FALSE	TRUE
ENSG00000111203	ENST00000228799	ENSG00000111203	ITFG2	ENSG00000111203	398.837	423.982	3	3	411.409	0.0891475	0.224393	0.397284	0.691158	0.999909	0.160422	3.96691e-05	ns	373.027	444.98	378.504	482.244	397.331	392.37	0.160422	3.96691e-05	0.00188053	0	0	1	ITFG2	12	2812622	2859791	1	protein_coding	27	47169	chr12	2812622	2859791	0.501972	47.169	4.7169	4.67367	0.57241	1.44716	34.7861	0.581049	0.490204	FALSE	chr12	133275309	2812621	2.81262	0.274293	FALSE	FALSE	TRUE	TRUE	FALSE	FALSE	FALSE	FALSE	TRUE	FALSE	2.61533	FALSE	FALSE
ENSG00000111206	ENST00000342628	ENSG00000111206	FOXM1	ENSG00000111206	1557.14	1757.1	3	3	1657.12	0.175033	0.282695	0.619158	0.535813	0.999909	0.270987	3.96691e-05	ns	1655.98	1740.49	1274.96	2508.93	1345.36	1417.01	0.270987	3.96691e-05	0.00263503	0	0	1	FOXM1	12	2857676	2877174	-1	protein_coding	31	19498	chr12	2857676	2877174	0.480999	19.498	1.9498	4.29001	1.58991	1.50515	47.9808	0.665515	0.537385	TRUE	chr12	133275309	2857675	2.85767	0.313166	FALSE	FALSE	TRUE	TRUE	FALSE	FALSE	FALSE	FALSE	FALSE	TRUE	3.21962	TRUE	FALSE
ENSG00000111215	ENST00000228811	ENSG00000111215	PRR4	ENSG00000111215	77.6544	72.8507	3	3	75.2526	-0.101628	0.376893	-0.269647	0.787432	0.999909	0.103787	3.96691e-05	ns	57.2864	77.7306	97.9463	71.7062	63.6805	83.1655	0.103787	3.96691e-05	0.00200786	0	0	1	PRR4	12	10845849	11171600	-1	protein_coding	9	325751	chr12	10845849	11171600	0.366358	325.751	32.5751	5.51289	0.0276285	1	42.383	0.768236	0.469812	FALSE	chr12	133275309	10845848	10.8458	0.17779	FALSE	FALSE	TRUE	TRUE	FALSE	FALSE	FALSE	FALSE	FALSE	TRUE	1.88225	FALSE	FALSE
ENSG00000111218	ENST00000382622	ENSG00000111218	PRMT8	ENSG00000111218	194.386	254.32	3	3	224.353	0.381192	0.32261	1.18159	0.237369	0.999909	0.624575	3.96691e-05	ns	146.547	173.486	263.127	190.691	272.66	299.609	0.624575	3.96691e-05	0.00388864	0	0	1	PRMT8	12	3381349	3593977	1	protein_coding	9	212628	chr12	3381349	3593977	0.459359	212.628	21.2628	5.32762	0.0423274	1	12.7949	0.228529	0.47421	FALSE	chr12	133275309	3381348	3.38135	0.233969	FALSE	FALSE	TRUE	TRUE	FALSE	FALSE	FALSE	FALSE	TRUE	FALSE	2.35286	FALSE	FALSE
ENSG00000111224	ENST00000228820	ENSG00000111224	PARP11	ENSG00000111224	1310.23	1066.78	3	3	1188.5	-0.297548	0.296767	-1.00263	0.31604	0.999909	0.500258	3.96691e-05	ns	1246.98	1016.13	1667.58	683.179	1288.86	1228.29	0.500258	3.96691e-05	0.00343562	0	0	1	PARP11	12	3791047	3873448	-1	protein_coding	9	82401	chr12	3791047	3873448	0.391459	82.401	8.2401	4.91594	0.109222	1	28.7885	0.529144	0.467413	FALSE	chr12	133275309	3791046	3.79105	0.262081	FALSE	FALSE	TRUE	TRUE	FALSE	FALSE	FALSE	FALSE	FALSE	TRUE	3.07537	TRUE	FALSE
ENSG00000111229	ENST00000228825	ENSG00000111229	ARPC3	ENSG00000111229	1690.92	1784.43	3	3	1737.67	0.077842	0.192887	0.403563	0.686534	0.999909	0.163338	3.96691e-05	ns	1686.62	1672.9	1713.23	2062.14	1566	1725.15	0.163338	3.96691e-05	0.00175725	0	0	1	ARPC3	12	110434582	110450422	-1	protein_coding	21	15840	chr12	110434582	110450422	0.457863	15.84	1.584	4.19978	1.32576	1.34242	43.9824	0.601491	0.540984	TRUE	chr12	133275309	22824887	22.8249	0.385541	FALSE	FALSE	TRUE	TRUE	FALSE	FALSE	FALSE	FALSE	FALSE	TRUE	3.24022	TRUE	FALSE
ENSG00000111231	ENST00000543199	ENSG00000111231	GPN3	ENSG00000111231	188.801	204.764	3	3	196.783	0.122263	0.292137	0.418513	0.675572	0.999909	0.170328	3.96691e-05	ns	218.488	180.245	167.671	254.518	200.908	158.867	0.170328	3.96691e-05	0.00220229	0	0	1	GPN3	12	110452486	110469268	-1	protein_coding	11	16782	chr12	110452486	110469268	0.450277	16.782	1.6782	4.22487	0.655464	1.07918	57.1771	0.768961	0.545382	TRUE	chr12	133275309	22806041	22.806	0.35233	FALSE	FALSE	TRUE	TRUE	FALSE	FALSE	FALSE	FALSE	FALSE	TRUE	2.29619	FALSE	FALSE
ENSG00000111237	ENST00000546588	ENSG00000111237	VPS29	ENSG00000111237	239.962	259.637	3	3	249.799	0.116255	0.29202	0.398107	0.690552	0.999909	0.160804	3.96691e-05	ns	277.106	209.535	233.245	337.255	196.423	245.232	0.160804	3.96691e-05	0.00214749	0	0	1	VPS29	12	110491083	110502111	-1	protein_coding	12	11028	chr12	110491083	110502111	0.406565	11.028	1.1028	4.04254	1.08814	1.11394	40.7837	0.636787	0.506198	TRUE	chr12	133275309	22773198	22.7732	0.371226	FALSE	FALSE	TRUE	TRUE	FALSE	FALSE	FALSE	FALSE	FALSE	TRUE	2.39933	FALSE	FALSE
ENSG00000111247	ENST00000228843	ENSG00000111247	RAD51AP1	ENSG00000111247	627.678	582.11	3	3	604.894	-0.106903	0.29168	-0.366507	0.713987	0.999909	0.14631	3.96691e-05	ns	639.476	716.474	527.084	825.015	485.228	436.086	0.14631	3.96691e-05	0.00205931	0	0	1	RAD51AP1	12	4538798	4560254	1	protein_coding	20	21456	chr12	4538798	4560254	0.36403	21.456	2.1456	4.33157	0.93214	1.32222	28.7885	0.679148	0.411835	FALSE	chr12	133275309	4538797	4.5388	0.218775	FALSE	FALSE	TRUE	TRUE	FALSE	FALSE	FALSE	FALSE	TRUE	FALSE	2.7824	FALSE	FALSE
ENSG00000111249	ENST00000261726	ENSG00000111249	CUX2	ENSG00000111249	293.419	364.174	3	3	328.797	0.313501	0.270473	1.15909	0.246421	0.999909	0.608321	3.96691e-05	ns	305.083	280.506	294.669	482.244	308.537	301.741	0.608321	3.96691e-05	0.00352652	0	0	1	CUX2	12	111033853	111350554	1	protein_coding	7	316701	chr12	111033853	111350554	0.493041	316.701	31.6701	5.50065	0.0221029	0.90309	57.577	0.790455	0.539784	TRUE	chr12	133275309	21924755	21.9248	0.254412	FALSE	FALSE	TRUE	TRUE	FALSE	FALSE	FALSE	FALSE	TRUE	FALSE	2.51825	FALSE	FALSE
ENSG00000111252	ENST00000341259	ENSG00000111252	SH2B3	ENSG00000111252	434.221	373.86	3	3	404.04	-0.217058	0.272545	-0.796411	0.425793	0.999909	0.370801	3.96691e-05	ns	487.6	343.592	471.47	277.369	430.516	413.695	0.370801	3.96691e-05	0.00293436	0	0	1	SH2B3	12	111405000	111451623	1	protein_coding	8	46623	chr12	111405000	111451623	0.543454	46.623	4.6623	4.66861	0.171589	0.954243	30.3878	0.398788	0.552179	FALSE	chr12	133275309	21823686	21.8237	0.286696	FALSE	FALSE	TRUE	TRUE	FALSE	FALSE	FALSE	FALSE	TRUE	FALSE	2.6075	FALSE	FALSE
ENSG00000111254	ENST00000228850	ENSG00000111254	AKAP3	ENSG00000111254	64.6503	55.2786	3	3	59.9644	-0.23238	0.433276	-0.536332	0.591729	0.999909	0.227877	3.96691e-05	ns	57.2864	77.7306	58.9338	39.399	47.5362	78.9006	0.227877	3.96691e-05	0.00303617	0	0	1	AKAP3	12	4613383	4649072	-1	protein_coding	16	35689	chr12	4613383	4649072	0.391006	35.689	3.5689	4.55255	0.448317	1.23045	24.3902	0.476558	0.452619	FALSE	chr12	133275309	4613382	4.61338	0.239748	FALSE	FALSE	TRUE	TRUE	FALSE	FALSE	FALSE	FALSE	FALSE	TRUE	1.78508	FALSE	FALSE
ENSG00000111261	ENST00000535902	ENSG00000111261	MANSC1	ENSG00000111261	1361.94	1243.41	3	3	1302.68	-0.131439	0.373039	-0.352347	0.724578	0.999909	0.139915	3.96691e-05	ns	1662.64	1085.98	1337.22	556.314	1893.37	1280.54	0.139915	3.96691e-05	0.00228344	0	0	1	MANSC1	12	12326056	12350483	-1	protein_coding	6	24427	chr12	12326056	12350483	0.442934	24.427	2.4427	4.38789	0.24563	0.845098	35.1859	0.660528	0.461815	FALSE	chr12	133275309	12326055	12.3261	0.312203	FALSE	FALSE	TRUE	TRUE	FALSE	FALSE	FALSE	FALSE	FALSE	TRUE	3.11517	TRUE	FALSE
ENSG00000111262	ENST00000382545	ENSG00000111262	KCNA1	ENSG00000111262	55.8064	65.9414	3	3	60.8739	0.24133	0.760513	0.317325	0.750997	0.999909	0.124362	3.96691e-05	ns	78.6022	47.3143	41.5027	4.72788	106.732	86.3642	0.124362	3.96691e-05	0.00309409	0	0	1	KCNA1	12	4909905	4918256	1	protein_coding	4	8351	chr12	4909905	4918256	0.471743	8.351	0.8351	3.92179	0.478985	0.69897	48.3806	0.633309	0.555778	TRUE	chr12	133275309	4909904	4.9099	0.522981	FALSE	FALSE	TRUE	TRUE	FALSE	FALSE	FALSE	FALSE	TRUE	FALSE	1.79151	FALSE	FALSE
ENSG00000111266	ENST00000298573	ENSG00000111266	DUSP16	ENSG00000111266	945.857	946.885	3	3	946.371	1.29827e-05	0.242985	5.34301e-05	0.999957	0.999957	1.85148e-05	1.85148e-05	ns	728.736	1004.87	1103.97	917.997	806.321	1116.34	1.85148e-05	1.85148e-05	1.5504e-05	0	0	1	DUSP16	12	12473282	12563147	-1	protein_coding	15	89865	chr12	12473282	12563147	0.405081	89.865	8.9865	4.9536	0.166917	1.20412	69.5722	0.835145	0.577769	TRUE	chr12	133275309	12473281	12.4733	0.274601	FALSE	FALSE	TRUE	TRUE	FALSE	FALSE	FALSE	FALSE	FALSE	TRUE	2.97652	TRUE	FALSE
ENSG00000111269	ENST00000228865	ENSG00000111269	CREBL2	ENSG00000111269	493.902	521.399	3	3	507.651	0.0764505	0.231889	0.329686	0.741637	0.999909	0.129809	3.96691e-05	ns	387.682	567.772	526.254	496.427	545.321	522.45	0.129809	3.96691e-05	0.00174147	0	0	1	CREBL2	12	12611827	12645108	1	protein_coding	4	33281	chr12	12611827	12645108	0.406616	33.281	3.3281	4.52221	0.120189	0.69897	30.7877	0.527238	0.487005	FALSE	chr12	133275309	12611826	12.6118	0.290735	FALSE	FALSE	TRUE	TRUE	FALSE	FALSE	FALSE	FALSE	TRUE	FALSE	2.70642	FALSE	FALSE
ENSG00000111271	ENST00000455480	ENSG00000111271	ACAD10	ENSG00000111271	403.308	421.486	3	3	412.397	0.0634155	0.251854	0.251794	0.8012	0.999909	0.0962591	3.96691e-05	ns	319.738	493.42	396.766	477.516	406.3	380.642	0.0962591	3.96691e-05	0.00158608	0	0	1	ACAD10	12	111686037	111757125	1	protein_coding	72	71088	chr12	111686037	111757125	0.471198	71.088	7.1088	4.8518	1.01283	1.86332	45.5818	0.654086	0.528589	TRUE	chr12	133275309	21518184	21.5182	0.30491	FALSE	FALSE	TRUE	TRUE	FALSE	FALSE	FALSE	FALSE	TRUE	FALSE	2.61637	FALSE	FALSE
ENSG00000111275	ENST00000261733	ENSG00000111275	ALDH2	ENSG00000111275	3369.61	2955.81	3	3	3162.71	-0.188994	0.294468	-0.641817	0.520992	0.999909	0.283169	3.96691e-05	ns	4039.35	2889.55	3179.93	1846.24	4116.81	2904.39	0.283169	3.96691e-05	0.00273811	0	0	1	ALDH2	12	111766887	111817532	1	protein_coding	42	50645	chr12	111766887	111817532	0.487936	50.645	5.0645	4.70455	0.829302	1.63347	47.581	0.580589	0.572971	FALSE	chr12	133275309	21457777	21.4578	0.286241	FALSE	FALSE	TRUE	TRUE	FALSE	FALSE	FALSE	FALSE	TRUE	FALSE	3.5002	TRUE	FALSE
ENSG00000111276	ENST00000228872	ENSG00000111276	CDKN1B	ENSG00000111276	1798.7	1780.7	3	3	1789.7	-0.0150421	0.220202	-0.0683103	0.945539	0.999909	0.0243207	3.96691e-05	ns	1373.54	2100.98	1921.57	1831.27	1684.4	1826.44	0.0243207	3.96691e-05	0.000772468	0	0	1	CDKN1B	12	12685498	12722373	1	protein_coding	10	36875	chr12	12685498	12722373	0.426375	36.875	3.6875	4.56674	0.271186	1.04139	5.9976	0.131969	0.428629	FALSE	chr12	133275309	12685497	12.6855	0.321876	FALSE	FALSE	TRUE	TRUE	FALSE	FALSE	FALSE	FALSE	TRUE	FALSE	3.25302	TRUE	FALSE
ENSG00000111291	ENST00000228887	ENSG00000111291	GPRC5D	ENSG00000111291	16.4789	18.4763	3	3	17.4776	0.175093	0.950422	0.184227	0.853835		0.0686258		Not tested	30.6415	14.6449	4.15027	3.15192	22.4227	29.8543	0.0686258			0	0	1	GPRC5D	12	12940575	12952170	-1	protein_coding	2	11595	chr12	12940575	12952170	0.431183	11.595	1.1595	4.06431	0.172488	0.477121	13.1947	0.265077	0.446222	FALSE	chr12	133275309	12940574	12.9406	0.24534	FALSE	FALSE	TRUE	TRUE	FALSE	FALSE	FALSE	FALSE	FALSE	TRUE	1.26665	FALSE	TRUE
ENSG00000111300	ENST00000261745	ENSG00000111300	NAA25	ENSG00000111300	1016.81	999.177	3	3	1008	-0.0249909	0.242833	-0.102914	0.918031	0.999909	0.0371425	3.96691e-05	ns	831.318	1329.31	889.817	1087.41	985.703	924.416	0.0371425	3.96691e-05	0.000995674	0	0	1	NAA25	12	112026689	112109434	-1	protein_coding	11	82745	chr12	112026689	112109434	0.4148	82.745	8.2745	4.91775	0.132939	1.07918	49.5802	0.682026	0.539384	TRUE	chr12	133275309	21165875	21.1659	0.292642	FALSE	FALSE	TRUE	TRUE	FALSE	FALSE	FALSE	FALSE	FALSE	TRUE	3.00389	TRUE	FALSE
ENSG00000111305	ENST00000432710	ENSG00000111305	GSG1	ENSG00000111305	18.2111	32.3304	3	3	25.2707	0.830398	0.595298	1.39493	0.163037	0.999909	0.787713	3.96691e-05	ns	23.9803	12.3918	18.2612	21.2755	39.464	36.2516	0.787713	3.96691e-05	0.00573944	0	0	1	GSG1	12	13083532	13103683	-1	protein_coding	10	20151	chr12	13083532	13103683	0.462733	20.151	2.0151	4.30432	0.496253	1.04139	12.395	0.231599	0.463415	FALSE	chr12	133275309	13083531	13.0835	0.297588	FALSE	FALSE	TRUE	TRUE	FALSE	FALSE	FALSE	FALSE	FALSE	TRUE	1.41947	FALSE	TRUE
ENSG00000111319	ENST00000360168	ENSG00000111319	SCNN1A	ENSG00000111319	25.2666	22.4815	3	3	23.8741	-0.177393	0.653813	-0.271321	0.786144	0.999909	0.104498	3.96691e-05	ns	23.9803	20.2776	31.542	10.2437	35.8764	21.3245	0.104498	3.96691e-05	0.00265274	0	0	1	SCNN1A	12	6346843	6383917	-1	protein_coding	36	37074	chr12	6346843	6383917	0.509022	37.074	3.7074	4.56908	0.971031	1.5682	31.9872	0.385463	0.57617	FALSE	chr12	133275309	6346842	6.34684	0.291518	FALSE	FALSE	TRUE	TRUE	FALSE	FALSE	FALSE	FALSE	FALSE	TRUE	1.39575	FALSE	TRUE
ENSG00000111321	ENST00000228918	ENSG00000111321	LTBR	ENSG00000111321	13.9854	7.76038	3	3	10.8729	-0.853367	0.89816	-0.950129	0.342047		0.465914		Not tested	15.9869	13.5184	12.4508	2.36394	13.4536	7.46357	0.465914			0	0	1	LTBR	12	6375045	6391571	1	protein_coding	27	16526	chr12	6375045	6391571	0.535306	16.526	1.6526	4.21819	1.63379	1.44716	21.1915	0.263382	0.572971	FALSE	chr12	133275309	6375044	6.37504	0.277924	FALSE	FALSE	TRUE	TRUE	FALSE	FALSE	FALSE	FALSE	TRUE	FALSE	1.07456	FALSE	TRUE
ENSG00000111325	ENST00000228922	ENSG00000111325	OGFOD2	ENSG00000111325	84.0576	111.649	3	3	97.8533	0.409728	0.313598	1.30654	0.191369	0.999909	0.718129	3.96691e-05	ns	79.9345	86.7429	85.4955	126.077	102.248	106.622	0.718129	3.96691e-05	0.00403157	0	0	1	OGFOD2	12	122974580	122980043	1	protein_coding	26	5463	chr12	122974580	122980043	0.595351	5.463	0.5463	3.73751	4.75929	1.43136	43.9824	0.617693	0.534186	TRUE	chr12	133275309	10295266	10.2953	0.388639	FALSE	FALSE	TRUE	TRUE	FALSE	FALSE	FALSE	FALSE	TRUE	FALSE	1.99499	FALSE	FALSE
ENSG00000111328	ENST00000261692	ENSG00000111328	CDK2AP1	ENSG00000111328	793.486	952.383	3	3	872.935	0.264093	0.307218	0.859627	0.389995	0.999909	0.408941	3.96691e-05	ns	959.214	609.453	811.792	1345.87	635.908	875.37	0.408941	3.96691e-05	0.00323672	0	0	1	CDK2AP1	12	123250112	123272334	-1	protein_coding	12	22222	chr12	123250112	123272334	0.533141	22.222	2.2222	4.3468	0.540005	1.11394	101.559	0.89564	0.67533	TRUE	chr12	133275309	10002975	10.003	0.428926	FALSE	FALSE	TRUE	TRUE	FALSE	FALSE	FALSE	FALSE	FALSE	TRUE	2.94148	FALSE	FALSE
ENSG00000111331	ENST00000228928	ENSG00000111331	OAS3	ENSG00000111331	92.4934	75.6786	3	3	84.086	-0.288714	0.461588	-0.62548	0.531656	0.999909	0.274369	3.96691e-05	ns	130.56	47.3143	99.6064	51.2187	102.248	73.5695	0.274369	3.96691e-05	0.00338423	0	0	1	OAS3	12	112938051	112976460	1	protein_coding	38	38409	chr12	112938051	112976460	0.468133	38.409	3.8409	4.58444	0.989351	1.59106	17.593	0.312959	0.47421	FALSE	chr12	133275309	20298849	20.2988	0.22765	FALSE	FALSE	TRUE	TRUE	FALSE	FALSE	FALSE	FALSE	TRUE	FALSE	1.92986	FALSE	FALSE
ENSG00000111335	ENST00000342315	ENSG00000111335	OAS2	ENSG00000111335	24.5295	17.7387	3	3	21.1341	-0.46499	0.961756	-0.48348	0.628755	0.999909	0.201519	3.96691e-05	ns	37.3027	18.0245	18.2612	0.78798	38.5671	13.8609	0.201519	3.96691e-05	0.00429485	0	0	1	OAS2	12	112978395	113011723	1	protein_coding	15	33328	chr12	112978395	113011723	0.438147	33.328	3.3328	4.52282	0.450072	1.20412	15.5938	0.25604	0.495002	FALSE	chr12	133275309	20263586	20.2636	0.180747	FALSE	FALSE	TRUE	TRUE	FALSE	FALSE	FALSE	FALSE	TRUE	FALSE	1.34506	FALSE	TRUE
ENSG00000111339	ENST00000228936	ENSG00000111339	ART4	ENSG00000111339	291.814	248.614	3	3	270.214	-0.231262	0.43462	-0.532102	0.594655	0.999909	0.225735	3.96691e-05	ns	381.021	219.674	274.748	97.7095	384.774	263.357	0.225735	3.96691e-05	0.00302886	0	0	1	ART4	12	14825569	14843526	-1	protein_coding	4	17957	chr12	14825569	14843526	0.381891	17.957	1.7957	4.25426	0.222754	0.69897	9.996	0.239282	0.409436	FALSE	chr12	133275309	14825568	14.8256	0.163903	FALSE	FALSE	TRUE	TRUE	FALSE	FALSE	FALSE	FALSE	FALSE	TRUE	2.43331	FALSE	FALSE
ENSG00000111341	ENST00000228938	ENSG00000111341	MGP	ENSG00000111341	8.93519	6.69021	3	3	7.8127	-0.40458	1.38941	-0.291188	0.770908		0.112998		Not tested	17.3191	4.50612	4.98032	0	17.9382	2.13245	0.112998			0	0	1	MGP	12	14880864	14887639	-1	protein_coding	5	6775	chr12	14880864	14887639	0.38961	6.775	0.6775	3.83097	0.738007	0.778151	7.9968	0.178111	0.42383	FALSE	chr12	133275309	14880863	14.8809	0.25	FALSE	FALSE	TRUE	TRUE	FALSE	FALSE	FALSE	FALSE	FALSE	TRUE	0.945109	FALSE	TRUE
ENSG00000111344	ENST00000546530	ENSG00000111344	RASAL1	ENSG00000111344	29.9632	30.3347	3	3	30.1489	0.0192554	0.638995	0.0301339	0.97596	0.999909	0.0105679	3.96691e-05	ns	39.9672	22.5306	27.3918	11.8197	49.33	29.8543	0.0105679	3.96691e-05	0.000873982	0	0	1	RASAL1	12	113096517	113136258	-1	protein_coding	21	39741	chr12	113096517	113136258	0.52023	39.741	3.9741	4.59925	0.528422	1.34242	38.3846	0.427279	0.60016	FALSE	chr12	133275309	20139051	20.1391	0.254591	FALSE	FALSE	TRUE	TRUE	FALSE	FALSE	FALSE	FALSE	FALSE	TRUE	1.49344	FALSE	TRUE
ENSG00000111348	ENST00000228945	ENSG00000111348	ARHGDIB	ENSG00000111348	10.5163	10.8065	3	3	10.6614	0.0497759	1.00138	0.0497071	0.960356		0.0175679		Not tested	17.3191	6.75918	7.47048	2.36394	21.5258	8.52979	0.0175679			0	0	1	ARHGDIB	12	14942015	14961985	-1	protein_coding	17	19970	chr12	14942015	14961985	0.411697	19.97	1.997	4.3004	0.851277	1.25527	13.9944	0.288996	0.442223	FALSE	chr12	133275309	14942014	14.942	0.202086	FALSE	FALSE	TRUE	TRUE	FALSE	FALSE	FALSE	FALSE	FALSE	TRUE	1.06675	FALSE	TRUE
ENSG00000111358	ENST00000543341	ENSG00000111358	GTF2H3	ENSG00000111358	933.496	834.419	3	3	883.958	-0.161984	0.326265	-0.496479	0.619557	0.999909	0.207919	3.96691e-05	ns	1079.12	778.433	942.941	475.94	1223.38	803.933	0.207919	3.96691e-05	0.00253491	0	0	1	GTF2H3	12	123633739	123662604	1	protein_coding	14	28865	chr12	123633739	123662604	0.428463	28.865	2.8865	4.46039	0.485016	1.17609	40.7837	0.626322	0.510596	TRUE	chr12	133275309	9612705	9.61271	0.333592	FALSE	FALSE	TRUE	TRUE	FALSE	FALSE	FALSE	FALSE	TRUE	FALSE	2.94692	FALSE	FALSE
ENSG00000111361	ENST00000424014	ENSG00000111361	EIF2B1	ENSG00000111361	543.328	587.912	3	3	565.62	0.113697	0.227513	0.499742	0.617257	0.999909	0.209534	3.96691e-05	ns	526.235	538.482	565.266	691.846	472.671	599.218	0.209534	3.96691e-05	0.00212374	0	0	1	EIF2B1	12	123620406	123633766	-1	protein_coding	11	13360	chr12	123620406	123633766	0.454158	13.36	1.336	4.12584	0.823353	1.07918	40.7837	0.626155	0.510596	TRUE	chr12	133275309	9641543	9.64154	0.339663	FALSE	FALSE	TRUE	TRUE	FALSE	FALSE	FALSE	FALSE	FALSE	TRUE	2.75329	FALSE	FALSE
ENSG00000111364	ENST00000238146	ENSG00000111364	DDX55	ENSG00000111364	653.785	670.877	3	3	662.331	0.037182	0.201898	0.184162	0.853886	0.999909	0.0686	3.96691e-05	ns	594.179	697.323	669.853	730.457	669.094	613.079	0.0686	3.96691e-05	0.00121449	0	0	1	DDX55	12	123602077	123620943	1	protein_coding	16	18866	chr12	123602077	123620943	0.458366	18.866	1.8866	4.2757	0.848087	1.23045	53.9784	0.646151	0.578169	TRUE	chr12	133275309	9654366	9.65437	0.319593	FALSE	FALSE	TRUE	TRUE	FALSE	FALSE	FALSE	FALSE	TRUE	FALSE	2.82173	FALSE	FALSE
ENSG00000111371	ENST00000552197	ENSG00000111371	SLC38A1	ENSG00000111371	1212.88	1297.14	3	3	1255.01	0.0981333	0.234382	0.418689	0.675443	0.999909	0.170411	3.96691e-05	ns	1508.1	1058.94	1071.6	1461.7	1345.36	1084.35	0.170411	3.96691e-05	0.00197303	0	0	1	SLC38A1	12	46183054	46270070	-1	protein_coding	40	87016	chr12	46183054	46270070	0.399646	87.016	8.7016	4.9396	0.459686	1.61278	60.3758	0.692841	0.590564	TRUE	chr12	133275309	46183053	46.1831	0.235204	FALSE	FALSE	TRUE	TRUE	FALSE	FALSE	FALSE	FALSE	FALSE	TRUE	3.09899	TRUE	FALSE
ENSG00000111405	ENST00000422538	ENSG00000111405	ENDOU	ENSG00000111405	13.0645	14.2242	3	3	13.6444	0.12597	1.07065	0.117657	0.906339		0.0427093		Not tested	19.9836	6.75918	12.4508	0.78798	32.2887	9.59602	0.0427093			0	0	1	ENDOU	12	47709734	47725567	-1	protein_coding	4	15833	chr12	47709734	47725567	0.489453	15.833	1.5833	4.19959	0.252637	0.69897	7.19712	0.110299	0.520192	FALSE	chr12	133275309	47709733	47.7097	0.177365	FALSE	FALSE	TRUE	TRUE	FALSE	FALSE	FALSE	FALSE	FALSE	TRUE	1.16567	FALSE	TRUE
ENSG00000111412	ENST00000261318	ENSG00000111412	C12orf49	ENSG00000111412	1896.45	1829.77	3	3	1863.11	-0.0520021	0.257431	-0.202004	0.839914	0.999909	0.0757652	3.96691e-05	ns	1913.1	1751.76	2024.5	1226.88	2300.57	1961.85	0.0757652	3.96691e-05	0.00143627	0	0	1	SPRING1	12	116710171	116738070	-1	protein_coding	4	27899	chr12	116710171	116738070	0.442581	27.899	2.7899	4.4456	0.143374	0.69897	43.9824	0.585769	0.553778	FALSE	chr12	133275309	16537239	16.5372	0.34255	FALSE	FALSE	TRUE	TRUE	FALSE	FALSE	FALSE	FALSE	FALSE	TRUE	3.27047	TRUE	FALSE
ENSG00000111424	ENST00000550325	ENSG00000111424	VDR	ENSG00000111424	81.0766	70.8724	3	3	75.9745	-0.193589	0.557012	-0.347548	0.728179	0.999909	0.137762	3.96691e-05	ns	94.5891	66.4653	82.1753	27.5793	138.124	46.9139	0.137762	3.96691e-05	0.00277119	0	0	1	VDR	12	47841537	47943048	-1	protein_coding	9	101511	chr12	47841537	47943048	0.477195	101.511	10.1511	5.00652	0.0886603	1	35.9856	0.382618	0.613355	FALSE	chr12	133275309	47841536	47.8415	0.219663	FALSE	FALSE	TRUE	TRUE	FALSE	FALSE	FALSE	FALSE	FALSE	TRUE	1.88635	FALSE	FALSE
ENSG00000111432	ENST00000229030	ENSG00000111432	FZD10	ENSG00000111432	28.6717	10.2443	3	3	19.458	-1.4947	0.952275	-1.5696	0.116507		0.933647		Not tested	33.306	23.6571	29.0519	0	17.9382	12.7947	0.933647			0	0	1	FZD10	12	130162459	130165740	1	protein_coding	2	3281	chr12	130162459	130165740	0.58379	3.281	0.3281	3.51614	0.60957	0.477121	95.1619	0.811415	0.684926	TRUE	chr12	133275309	3109569	3.10957	0.794015	FALSE	FALSE	TRUE	TRUE	FALSE	FALSE	FALSE	FALSE	TRUE	FALSE	1.31086	FALSE	TRUE
ENSG00000111445	ENST00000454402	ENSG00000111445	RFC5	ENSG00000111445	606.941	630.127	3	3	618.534	0.0547368	0.293854	0.186272	0.852231	0.999909	0.0694426	3.96691e-05	ns	624.821	561.012	634.991	895.933	419.753	574.695	0.0694426	3.96691e-05	0.00147355	0	0	1	RFC5	12	118013588	118033545	1	protein_coding	17	19957	chr12	118013588	118033545	0.455006	19.957	1.9957	4.30012	0.851831	1.25527	8.39664	0.167361	0.44942	FALSE	chr12	133275309	15241764	15.2418	0.304284	FALSE	FALSE	TRUE	TRUE	FALSE	FALSE	FALSE	FALSE	TRUE	FALSE	2.79207	FALSE	FALSE
ENSG00000111450	ENST00000392373	ENSG00000111450	STX2	ENSG00000111450	785.964	734.976	3	3	760.47	-0.0952078	0.232446	-0.409591	0.682106	0.999909	0.166148	3.96691e-05	ns	965.875	725.486	666.533	691.058	836.816	677.052	0.166148	3.96691e-05	0.0019434	0	0	1	STX2	12	130789600	130839265	-1	protein_coding	18	49665	chr12	130789600	130839265	0.458644	49.665	4.9665	4.69606	0.362428	1.27875	55.1779	0.668864	0.576969	TRUE	chr12	133275309	2436044	2.43604	0.378526	FALSE	FALSE	TRUE	TRUE	FALSE	FALSE	FALSE	FALSE	FALSE	TRUE	2.88165	FALSE	FALSE
ENSG00000111452	ENST00000535015	ENSG00000111452	ADGRD1	ENSG00000111452	17.4904	15.8918	3	3	16.6911	-0.142427	0.907116	-0.15701	0.875237		0.0578745		Not tested	22.6481	12.3918	17.4311	1.57596	26.9073	19.192	0.0578745			0	0	1	ADGRD1	12	130953055	131142466	1	protein_coding	22	189411	chr12	130953055	131142466	0.518024	189.411	18.9411	5.27741	0.11615	1.36173	19.992	0.345974	0.481407	FALSE	chr12	133275309	2132843	2.13284	0.334907	FALSE	FALSE	TRUE	TRUE	FALSE	FALSE	FALSE	FALSE	TRUE	FALSE	1.24775	FALSE	TRUE
ENSG00000111481	ENST00000549043	ENSG00000111481	COPZ1	ENSG00000111481	706.503	693.047	3	3	699.775	-0.0283862	0.208848	-0.135918	0.891886	0.999909	0.0496904	3.96691e-05	ns	598.176	809.976	711.356	703.666	688.826	686.648	0.0496904	3.96691e-05	0.00106116	0	0	1	COPZ1	12	54301202	54351848	1	protein_coding	21	50646	chr12	54301202	54351848	0.465911	50.646	5.0646	4.70455	0.414643	1.34242	15.1939	0.214729	0.532587	FALSE	chr12	133275309	54301201	54.3012	0.288518	FALSE	FALSE	TRUE	TRUE	FALSE	FALSE	FALSE	FALSE	TRUE	FALSE	2.84558	FALSE	FALSE
ENSG00000111490	ENST00000539867	ENSG00000111490	TBC1D30	ENSG00000111490	37.4468	47.281	3	3	42.3639	0.338342	0.610588	0.554125	0.579494	0.999909	0.236951	3.96691e-05	ns	33.306	57.4531	21.5814	18.9115	71.7527	51.1788	0.236951	3.96691e-05	0.00366357	0	0	1	TBC1D30	12	64759484	64881033	1	protein_coding	8	121549	chr12	64759484	64881033	0.413427	121.549	12.1549	5.08475	0.0658171	0.954243	41.1835	0.661501	0.501	TRUE	chr12	133275309	64759483	64.7595	0.247364	FALSE	FALSE	TRUE	TRUE	FALSE	FALSE	FALSE	FALSE	TRUE	FALSE	1.63713	FALSE	TRUE
ENSG00000111530	ENST00000545606	ENSG00000111530	CAND1	ENSG00000111530	4265.51	4526.78	3	3	4396.14	0.0859206	0.178607	0.48106	0.630474	0.999909	0.200333	3.96691e-05	ns	4165.92	4581.6	4049	5018.64	4304.27	4257.43	0.200333	3.96691e-05	0.00184618	0	0	1	CAND1	12	67269358	67319953	1	protein_coding	9	50595	chr12	67269358	67319953	0.368725	50.595	5.0595	4.70412	0.177883	1	47.581	0.740576	0.506997	TRUE	chr12	133275309	65955356	65.9554	0.251426	FALSE	FALSE	TRUE	TRUE	FALSE	FALSE	FALSE	FALSE	TRUE	FALSE	3.64317	TRUE	FALSE
ENSG00000111540	ENST00000360299	ENSG00000111540	RAB5B	ENSG00000111540	1840.88	1849.29	3	3	1845.09	0.00585594	0.200133	0.0292602	0.976657	0.999909	0.0102579	3.96691e-05	ns	1530.74	1946.65	2045.25	1712.28	1940.91	1894.68	0.0102579	3.96691e-05	0.000481975	0	0	1	RAB5B	12	55973913	55996683	1	protein_coding	36	22770	chr12	55973913	55996683	0.460103	22.77	2.277	4.35738	1.58103	1.5682	28.7885	0.470749	0.494602	FALSE	chr12	133275309	55973912	55.9739	0.292917	FALSE	FALSE	TRUE	TRUE	FALSE	FALSE	FALSE	FALSE	TRUE	FALSE	3.26625	TRUE	FALSE
ENSG00000111554	ENST00000303145	ENSG00000111554	MDM1	ENSG00000111554	307.239	322.046	3	3	314.642	0.069168	0.218769	0.316169	0.751874	0.999909	0.123855	3.96691e-05	ns	317.073	304.163	300.479	347.499	309.434	309.205	0.123855	3.96691e-05	0.00165645	0	0	1	MDM1	12	68272443	68332381	-1	protein_coding	19	59938	chr12	68272443	68332381	0.386643	59.938	5.9938	4.77771	0.316994	1.30103	34.7861	0.603872	0.481008	FALSE	chr12	133275309	64942928	64.9429	0.210143	FALSE	FALSE	TRUE	TRUE	FALSE	FALSE	FALSE	FALSE	FALSE	TRUE	2.4992	FALSE	FALSE
ENSG00000111581	ENST00000229179	ENSG00000111581	NUP107	ENSG00000111581	1950.22	2076.09	3	3	2013.15	0.0904855	0.188952	0.478881	0.632023	0.999909	0.199267	3.96691e-05	ns	2158.23	1688.67	2003.75	2172.46	2079.04	1976.78	0.199267	3.96691e-05	0.00189459	0	0	1	NUP107	12	68686951	68745809	1	protein_coding	29	58858	chr12	68686951	68745809	0.392548	58.858	5.8858	4.76981	0.492711	1.47712	24.3902	0.449969	0.466214	FALSE	chr12	133275309	64529500	64.5295	0.28235	FALSE	FALSE	TRUE	TRUE	FALSE	FALSE	FALSE	FALSE	TRUE	FALSE	3.30409	TRUE	FALSE
ENSG00000111596	ENST00000229195	ENSG00000111596	CNOT2	ENSG00000111596	1086.84	1183.93	3	3	1135.38	0.123009	0.208932	0.588748	0.55603	0.999909	0.254902	3.96691e-05	ns	973.868	1141.18	1145.47	1330.11	990.188	1231.49	0.254902	3.96691e-05	0.00220899	0	0	1	CNOT2	12	70243002	70354993	1	protein_coding	49	111991	chr12	70243002	70354993	0.351472	111.991	11.1991	5.04919	0.437535	1.69897	29.1883	0.668097	0.418233	FALSE	chr12	133275309	62920316	62.9203	0.245746	FALSE	FALSE	TRUE	TRUE	FALSE	FALSE	FALSE	FALSE	TRUE	FALSE	3.05553	TRUE	FALSE
ENSG00000111602	ENST00000553532	ENSG00000111602	TIMELESS	ENSG00000111602	3809.83	4352.68	3	3	4081.26	0.192281	0.267813	0.717966	0.472778	0.999909	0.325343	3.96691e-05	ns	4015.37	3312	4102.12	6074.54	3124.83	3858.66	0.325343	3.96691e-05	0.00276181	0	0	1	TIMELESS	12	56416363	56449445	-1	protein_coding	17	33082	chr12	56416363	56449445	0.466675	33.082	3.3082	4.5196	0.513875	1.25527	42.7829	0.655188	0.513395	TRUE	chr12	133275309	56416362	56.4164	0.296303	FALSE	FALSE	TRUE	TRUE	FALSE	FALSE	FALSE	FALSE	FALSE	TRUE	3.6109	TRUE	FALSE
ENSG00000111605	ENST00000266679	ENSG00000111605	CPSF6	ENSG00000111605	3393.39	3800.94	3	3	3597.16	0.163461	0.207762	0.78677	0.431416	0.999909	0.365103	3.96691e-05	ns	2788.38	3804.29	3587.49	4291.34	3412.74	3698.73	0.365103	3.96691e-05	0.00254644	0	0	1	CPSF6	12	69239543	69279829	1	protein_coding	41	40286	chr12	69239543	69279829	0.364311	40.286	4.0286	4.60516	1.01772	1.62325	46.7813	0.763854	0.495002	FALSE	chr12	133275309	63995480	63.9955	0.32432	FALSE	FALSE	TRUE	TRUE	FALSE	FALSE	FALSE	FALSE	TRUE	FALSE	3.55608	TRUE	FALSE
ENSG00000111615	ENST00000229214	ENSG00000111615	KRR1	ENSG00000111615	1562.53	1607.46	3	3	1584.99	0.0407239	0.182967	0.222576	0.823866	0.999909	0.0841436	3.96691e-05	ns	1408.18	1677.4	1602	1683.91	1618.02	1520.44	0.0841436	3.96691e-05	0.00127102	0	0	1	KRR1	12	75490863	75511636	-1	protein_coding	10	20773	chr12	75490863	75511636	0.354674	20.773	2.0773	4.31752	0.481394	1.04139	25.1899	0.584984	0.417833	FALSE	chr12	133275309	57763673	57.7637	0.206021	FALSE	FALSE	TRUE	TRUE	FALSE	FALSE	FALSE	FALSE	FALSE	TRUE	3.2003	TRUE	FALSE
ENSG00000111639	ENST00000229238	ENSG00000111639	MRPL51	ENSG00000111639	678.898	743.691	3	3	711.295	0.132875	0.259796	0.51146	0.609029	0.999909	0.215362	3.96691e-05	ns	806.006	582.416	648.272	959.76	591.063	680.251	0.215362	3.96691e-05	0.00229588	0	0	1	MRPL51	12	6491886	6493846	-1	protein_coding	8	1960	chr12	6491886	6493846	0.488526	1.96	0.196	3.29248	4.08163	0.954243	43.5826	0.68841	0.503399	TRUE	chr12	133275309	6491885	6.49188	0.593669	FALSE	FALSE	TRUE	TRUE	FALSE	FALSE	FALSE	FALSE	FALSE	TRUE	2.85266	FALSE	FALSE
ENSG00000111640	ENST00000229239	ENSG00000111640	GAPDH	ENSG00000111640	13120.4	20235.1	3	3	16677.7	0.62506	0.245429	2.5468	0.0108715	0.805503	1.96371	0.0939327	ns	13536.9	11611.2	14213	26212.2	14555.9	19937.3	1.96371	0.0939327	0.242309	0	0	1	GAPDH	12	6534012	6538930	1	protein_coding	40	4918	chr12	6534012	6538930	0.597886	4.918	0.4918	3.69188	8.13339	1.61278	33.5866	0.365711	0.608157	FALSE	chr12	133275309	6534011	6.53401	0.452712	FALSE	FALSE	TRUE	TRUE	FALSE	FALSE	FALSE	FALSE	TRUE	FALSE	4.22216	TRUE	FALSE
ENSG00000111641	ENST00000382421	ENSG00000111641	NOP2	ENSG00000111641	634.356	691.691	3	3	663.023	0.126387	0.207812	0.608179	0.543069	0.999909	0.265145	3.96691e-05	ns	664.788	652.261	586.018	784.828	677.166	613.079	0.265145	3.96691e-05	0.00223912	0	0	1	NOP2	12	6556863	6568691	-1	protein_coding	38	11828	chr12	6556863	6568691	0.494547	11.828	1.1828	4.07295	3.21272	1.59106	47.1811	0.710871	0.518593	TRUE	chr12	133275309	6556862	6.55686	0.327662	FALSE	FALSE	TRUE	TRUE	FALSE	FALSE	FALSE	FALSE	FALSE	TRUE	2.82218	FALSE	FALSE
ENSG00000111642	ENST00000544040	ENSG00000111642	CHD4	ENSG00000111642	14794.4	14887.7	3	3	14841	0.00904217	0.203109	0.0445188	0.964491	0.999909	0.0157019	3.96691e-05	ns	12397.8	16391	15594.2	17105.5	13398	14159.5	0.0157019	3.96691e-05	0.000598912	0	0	1	CHD4	12	6570081	6614982	-1	protein_coding	69	44901	chr12	6570081	6614982	0.490201	44.901	4.4901	4.65227	1.53671	1.8451	21.1915	0.264445	0.570572	FALSE	chr12	133275309	6570080	6.57008	0.304692	FALSE	FALSE	TRUE	TRUE	FALSE	FALSE	FALSE	FALSE	FALSE	TRUE	4.17149	TRUE	FALSE
ENSG00000111644	ENST00000229243	ENSG00000111644	ACRBP	ENSG00000111644	54.4156	36.6456	3	3	45.5306	-0.572018	0.595614	-0.960385	0.336862	0.999909	0.472549	3.96691e-05	ns	29.3093	95.7551	38.1825	21.2755	55.6084	33.0529	0.472549	3.96691e-05	0.00476356	0	0	1	ACRBP	12	6638075	6647433	-1	protein_coding	9	9358	chr12	6638075	6647433	0.516401	9.358	0.9358	3.97123	0.961744	1	42.383	0.537277	0.562175	FALSE	chr12	133275309	6638074	6.63807	0.253272	FALSE	FALSE	TRUE	TRUE	FALSE	FALSE	FALSE	FALSE	FALSE	TRUE	1.66774	FALSE	TRUE
ENSG00000111647	ENST00000279907	ENSG00000111647	UHRF1BP1L	ENSG00000111647	722.646	734.671	3	3	728.658	0.025389	0.228085	0.111314	0.911367	0.999909	0.0403065	3.96691e-05	ns	782.025	724.359	661.553	905.389	661.022	637.602	0.0403065	3.96691e-05	0.00100357	0	0	1	BLTP3B	12	100028455	100142886	-1	protein_coding	12	114431	chr12	100028455	100142886	0.385862	114.431	11.4431	5.05855	0.104867	1.11394	51.5794	0.769001	0.518193	TRUE	chr12	133275309	33132423	33.1324	0.25091	FALSE	FALSE	TRUE	TRUE	FALSE	FALSE	FALSE	FALSE	FALSE	TRUE	2.86312	FALSE	FALSE
ENSG00000111652	ENST00000229251	ENSG00000111652	COPS7A	ENSG00000111652	268.63	304.424	3	3	286.527	0.179612	0.225626	0.796062	0.425996	0.999909	0.370595	3.96691e-05	ns	253.126	280.506	272.258	316.768	279.836	316.669	0.370595	3.96691e-05	0.00266928	0	0	1	COPS7A	12	6724014	6731875	1	protein_coding	52	7861	chr12	6724014	6731875	0.504325	7.861	0.7861	3.89553	6.61493	1.72428	36.7853	0.672727	0.467813	FALSE	chr12	133275309	6724013	6.72401	0.301379	FALSE	FALSE	TRUE	TRUE	FALSE	FALSE	FALSE	FALSE	TRUE	FALSE	2.45868	FALSE	FALSE
ENSG00000111653	ENST00000396807	ENSG00000111653	ING4	ENSG00000111653	565.246	499.627	3	3	532.437	-0.177415	0.246129	-0.720821	0.471019	0.999909	0.326961	3.96691e-05	ns	483.603	723.233	488.901	547.646	473.568	477.668	0.326961	3.96691e-05	0.0026529	0	0	1	ING4	12	6650300	6663148	-1	protein_coding	26	12848	chr12	6650300	6663148	0.477625	12.848	1.2848	4.10887	2.02366	1.43136	25.1899	0.478193	0.471012	FALSE	chr12	133275309	6650299	6.6503	0.284436	FALSE	FALSE	TRUE	TRUE	FALSE	FALSE	FALSE	FALSE	FALSE	TRUE	2.72708	FALSE	FALSE
ENSG00000111664	ENST00000229264	ENSG00000111664	GNB3	ENSG00000111664	100.401	123.095	3	3	111.748	0.291928	0.311009	0.93865	0.347911	0.999909	0.458532	3.96691e-05	ns	82.5989	111.527	107.077	133.169	127.361	108.755	0.458532	3.96691e-05	0.00340302	0	0	1	GNB3	12	6839954	6847393	1	protein_coding	11	7439	chr12	6839954	6847393	0.547043	7.439	0.7439	3.87157	1.47869	1.07918	21.1915	0.26014	0.571771	FALSE	chr12	133275309	6839953	6.83995	0.266297	FALSE	FALSE	TRUE	TRUE	FALSE	FALSE	FALSE	FALSE	TRUE	FALSE	2.05211	FALSE	FALSE
ENSG00000111665	ENST00000535406	ENSG00000111665	CDCA3	ENSG00000111665	267.593	294.897	3	3	281.245	0.143805	0.293608	0.489785	0.624286	0.999909	0.204616	3.96691e-05	ns	274.442	323.314	205.023	377.442	255.619	251.629	0.204616	3.96691e-05	0.00238843	0	0	1	CDCA3	12	6844793	6851318	-1	protein_coding	16	6525	chr12	6844793	6851318	0.517162	6.525	0.6525	3.81465	2.45211	1.23045	24.3902	0.352446	0.52619	FALSE	chr12	133275309	6844792	6.84479	0.226879	FALSE	FALSE	TRUE	TRUE	FALSE	FALSE	FALSE	FALSE	FALSE	TRUE	2.45063	FALSE	FALSE
ENSG00000111666	ENST00000229266	ENSG00000111666	CHPT1	ENSG00000111666	138.316	122.238	3	3	130.277	-0.172556	0.317976	-0.542671	0.587356	0.999909	0.231098	3.96691e-05	ns	151.875	154.335	108.737	147.352	103.145	116.218	0.231098	3.96691e-05	0.00261633	0	0	1	CHPT1	12	101696947	101744140	1	protein_coding	20	47193	chr12	101696947	101744140	0.384159	47.193	4.7193	4.67389	0.423792	1.32222	17.593	0.363532	0.440224	FALSE	chr12	133275309	31531169	31.5312	0.317664	FALSE	FALSE	TRUE	TRUE	FALSE	FALSE	FALSE	FALSE	TRUE	FALSE	2.11819	FALSE	FALSE
ENSG00000111667	ENST00000229268	ENSG00000111667	USP5	ENSG00000111667	1228.63	1503.63	3	3	1366.13	0.292092	0.253823	1.15077	0.249826	0.999909	0.602363	3.96691e-05	ns	1329.58	1185.11	1171.21	2041.66	1181.23	1288	0.602363	3.96691e-05	0.00340398	0	0	1	USP5	12	6852122	6866632	1	protein_coding	23	14510	chr12	6852122	6866632	0.527875	14.51	1.451	4.1617	1.58511	1.38021	49.5802	0.611262	0.569772	TRUE	chr12	133275309	6852121	6.85212	0.291946	FALSE	FALSE	TRUE	TRUE	FALSE	FALSE	FALSE	FALSE	TRUE	FALSE	3.13581	TRUE	FALSE
ENSG00000111669	ENST00000229270	ENSG00000111669	TPI1	ENSG00000111669	7562.96	9163.35	3	3	8363.15	0.276768	0.347533	0.796379	0.425812	0.999909	0.370782	3.96691e-05	ns	6722.49	4788.88	11177.5	9269.8	5650.53	12569.7	0.370782	3.96691e-05	0.00331348	0	0	1	TPI1	12	6867119	6870948	1	protein_coding	21	3829	chr12	6867119	6870948	0.591645	3.829	0.3829	3.5832	5.48446	1.34242	33.5866	0.410898	0.573371	FALSE	chr12	133275309	6867118	6.86712	0.472521	FALSE	FALSE	TRUE	TRUE	FALSE	FALSE	FALSE	FALSE	TRUE	FALSE	3.92242	TRUE	FALSE
ENSG00000111670	ENST00000299314	ENSG00000111670	GNPTAB	ENSG00000111670	704.383	740.372	3	3	722.378	0.0731542	0.206614	0.354063	0.723292	0.999909	0.140686	3.96691e-05	ns	762.042	711.967	639.141	718.638	835.022	667.456	0.140686	3.96691e-05	0.00170352	0	0	1	GNPTAB	12	101745486	101830980	-1	protein_coding	16	85494	chr12	101745486	101830980	0.409615	85.494	8.5494	4.93194	0.187148	1.23045	45.1819	0.700439	0.508197	TRUE	chr12	133275309	31444329	31.4443	0.240521	FALSE	FALSE	TRUE	TRUE	FALSE	FALSE	FALSE	FALSE	FALSE	TRUE	2.85937	FALSE	FALSE
ENSG00000111671	ENST00000523102	ENSG00000111671	SPSB2	ENSG00000111671	68.6829	70.5965	3	3	69.6397	0.0425875	0.385171	0.110568	0.911959	0.999909	0.0400246	3.96691e-05	ns	77.27	69.8449	58.9338	76.4341	51.1238	84.2317	0.0400246	3.96691e-05	0.00129977	0	0	1	SPSB2	12	6870934	6889358	-1	protein_coding	16	18424	chr12	6870934	6889358	0.494491	18.424	1.8424	4.26541	0.868432	1.23045	11.5954	0.219393	0.459816	FALSE	chr12	133275309	6870933	6.87093	0.34117	FALSE	FALSE	TRUE	TRUE	FALSE	FALSE	FALSE	FALSE	FALSE	TRUE	1.84905	FALSE	FALSE
ENSG00000111674	ENST00000229277	ENSG00000111674	ENO2	ENSG00000111674	2768.34	2653.28	3	3	2710.81	-0.0618656	0.211544	-0.292448	0.769944	0.999909	0.113541	3.96691e-05	ns	2271.47	2860.26	3173.29	2412.79	2527.49	3019.55	0.113541	3.96691e-05	0.00156657	0	0	1	ENO2	12	6913745	6923707	1	protein_coding	23	9962	chr12	6913745	6923707	0.553247	9.962	0.9962	3.99839	2.30877	1.38021	19.992	0.28137	0.536985	FALSE	chr12	133275309	6913744	6.91374	0.321622	FALSE	FALSE	TRUE	TRUE	FALSE	FALSE	FALSE	FALSE	TRUE	FALSE	3.43326	TRUE	FALSE
ENSG00000111676	ENST00000356654	ENSG00000111676	ATN1	ENSG00000111676	5990.5	5624.62	3	3	5807.56	-0.091037	0.248129	-0.366893	0.713699	0.999909	0.146485	3.96691e-05	ns	4095.31	7554.52	6321.69	6046.96	5464.87	5362.04	0.146485	3.96691e-05	0.00190036	0	0	1	ATN1	12	6924463	6942322	1	protein_coding	14	17859	chr12	6924463	6942322	0.555319	17.859	1.7859	4.25188	0.783918	1.17609	15.1939	0.231664	0.512195	FALSE	chr12	133275309	6924462	6.92446	0.382117	FALSE	FALSE	TRUE	TRUE	FALSE	FALSE	FALSE	FALSE	TRUE	FALSE	3.76407	TRUE	FALSE
ENSG00000111678	ENST00000229281	ENSG00000111678	C12orf57	ENSG00000111678	990.508	1113.73	3	3	1052.12	0.169327	0.243292	0.695979	0.486442	0.999909	0.312969	3.96691e-05	ns	831.318	1231.3	908.908	1327.75	935.476	1077.95	0.312969	3.96691e-05	0.00259172	0	0	1	C12orf57	12	6942938	6946003	1	protein_coding	9	3065	chr12	6942938	6946003	0.526745	3.065	0.3065	3.48657	2.93638	1	28.7885	0.349994	0.57377	FALSE	chr12	133275309	6942937	6.94294	0.603779	FALSE	FALSE	TRUE	TRUE	FALSE	FALSE	FALSE	FALSE	TRUE	FALSE	3.02248	TRUE	FALSE
ENSG00000111679	ENST00000456013	ENSG00000111679	PTPN6	ENSG00000111679	24.3899	15.0817	3	3	19.7358	-0.676703	0.716636	-0.944277	0.345028		0.462146		Not tested	39.9672	15.7714	17.4311	13.3957	23.3196	8.52979	0.462146			0	0	1	PTPN6	12	6946417	6961316	1	protein_coding	27	14899	chr12	6946417	6961316	0.577651	14.899	1.4899	4.17319	1.8122	1.44716	36.7853	0.457167	0.567373	FALSE	chr12	133275309	6946416	6.94642	0.318119	FALSE	FALSE	TRUE	TRUE	FALSE	FALSE	FALSE	FALSE	TRUE	FALSE	1.31672	FALSE	TRUE
ENSG00000111684	ENST00000261407	ENSG00000111684	LPCAT3	ENSG00000111684	249.894	250.039	3	3	249.967	-0.000726339	0.32564	-0.00223049	0.99822	0.999909	0.000773592	3.96691e-05	ns	275.774	217.42	256.486	148.928	305.846	295.344	0.000773592	3.96691e-05	0.000169745	0	0	1	LPCAT3	12	6976176	7018538	-1	protein_coding	24	42362	chr12	6976176	7018538	0.442178	42.362	4.2362	4.62699	0.566545	1.39794	47.581	0.687667	0.52619	TRUE	chr12	133275309	6976175	6.97617	0.268024	FALSE	FALSE	TRUE	TRUE	FALSE	FALSE	FALSE	FALSE	FALSE	TRUE	2.39962	FALSE	FALSE
ENSG00000111696	ENST00000392876	ENSG00000111696	NT5DC3	ENSG00000111696	1154.36	1057.22	3	3	1105.79	-0.126727	0.373191	-0.339576	0.734176	0.999909	0.1342	3.96691e-05	ns	1452.14	929.388	1081.56	507.459	1679.01	985.191	0.1342	3.96691e-05	0.00224213	0	0	1	NT5DC3	12	103770453	103841260	-1	protein_coding	6	70807	chr12	103770453	103841260	0.431222	70.807	7.0807	4.85008	0.0847374	0.845098	54.7781	0.67135	0.57537	TRUE	chr12	133275309	29434049	29.434	0.220982	FALSE	FALSE	TRUE	TRUE	FALSE	FALSE	FALSE	FALSE	FALSE	TRUE	3.04407	TRUE	FALSE
ENSG00000111700	ENST00000261196	ENSG00000111700	SLCO1B3	ENSG00000111700	8.46086	7.17862	3	3	7.81974	-0.22588	1.22494	-0.184401	0.853699		0.0686952		Not tested	17.3191	2.25306	5.81037	0.78798	14.3505	6.39734	0.0686952			0	0	1	SLCO1B3	12	20810691	20916911	1	protein_coding	8	106220	chr12	20810691	20916911	0.35895	106.22	10.622	5.02621	0.0753154	0.954243	12.395	0.392821	0.355458	FALSE	chr12	133275309	20810690	20.8107	0.185688	FALSE	FALSE	TRUE	TRUE	FALSE	FALSE	FALSE	FALSE	TRUE	FALSE	0.945456	FALSE	TRUE
ENSG00000111704	ENST00000229307	ENSG00000111704	NANOG	ENSG00000111704	1081.17	947.647	3	3	1014.41	-0.190228	0.44285	-0.429555	0.66752	0.999909	0.175536	3.96691e-05	ns	1362.88	882.074	998.554	296.28	1556.14	990.522	0.175536	3.96691e-05	0.00274703	0	0	1	NANOG	12	7787794	7799146	1	protein_coding	6	11352	chr12	7787794	7799146	0.4405	11.352	1.1352	4.05511	0.528541	0.845098	14.3942	0.288289	0.44902	FALSE	chr12	133275309	7787793	7.78779	0.312347	FALSE	FALSE	TRUE	TRUE	FALSE	FALSE	FALSE	FALSE	TRUE	FALSE	3.00664	TRUE	FALSE
ENSG00000111707	ENST00000543473	ENSG00000111707	SUDS3	ENSG00000111707	1586.78	1758.75	3	3	1672.76	0.14875	0.212004	0.701639	0.482904	0.999909	0.316139	3.96691e-05	ns	1501.44	1706.69	1552.2	2147.25	1538.2	1590.81	0.316139	3.96691e-05	0.00242916	0	0	1	SUDS3	12	118376531	118418033	1	protein_coding	9	41502	chr12	118376531	118418033	0.444016	41.502	4.1502	4.61808	0.216857	1	52.379	0.842724	0.4998	FALSE	chr12	133275309	14857276	14.8573	0.294334	FALSE	FALSE	TRUE	TRUE	FALSE	FALSE	FALSE	FALSE	TRUE	FALSE	3.22369	TRUE	FALSE
ENSG00000111711	ENST00000229314	ENSG00000111711	GOLT1B	ENSG00000111711	417.164	340.381	3	3	378.772	-0.296491	0.270095	-1.09773	0.272323	0.999909	0.564915	3.96691e-05	ns	314.409	485.535	451.549	282.885	330.959	407.298	0.564915	3.96691e-05	0.00342951	0	0	1	GOLT1B	12	21501781	21518408	1	protein_coding	10	16627	chr12	21501781	21518408	0.359935	16.627	1.6627	4.22084	0.601431	1.04139	31.9872	0.555223	0.480608	FALSE	chr12	133275309	21501780	21.5018	0.242008	FALSE	FALSE	TRUE	TRUE	FALSE	FALSE	FALSE	FALSE	TRUE	FALSE	2.57952	FALSE	FALSE
ENSG00000111713	ENST00000261195	ENSG00000111713	GYS2	ENSG00000111713	13.3203	14.4735	3	3	13.8969	0.125077	0.935344	0.133723	0.893622		0.0488462		Not tested	22.6481	9.01225	8.30053	2.36394	19.732	21.3245	0.0488462			0	0	1	GYS2	12	21536107	21604917	-1	protein_coding	7	68810	chr12	21536107	21604917	0.370973	68.81	6.881	4.83766	0.101729	0.90309	4.79808	0.160815	0.347861	FALSE	chr12	133275309	21536106	21.5361	0.183448	FALSE	FALSE	TRUE	TRUE	FALSE	FALSE	FALSE	FALSE	FALSE	TRUE	1.1731	FALSE	TRUE
ENSG00000111716	ENST00000350669	ENSG00000111716	LDHB	ENSG00000111716	10321.3	12977.1	3	3	11649.2	0.330476	0.206919	1.59713	0.110237	0.999909	0.957673	3.96691e-05	ns	11232.1	10482.4	9249.28	15758	11685.8	11487.5	0.957673	3.96691e-05	0.00362073	0	0	1	LDHB	12	21635340	21757890	-1	protein_coding	25	122550	chr12	21635340	21757890	0.380152	122.55	12.255	5.08832	0.203998	1.41497	5.9976	0.192856	0.353459	FALSE	chr12	133275309	21635339	21.6353	0.224966	FALSE	FALSE	TRUE	TRUE	FALSE	FALSE	FALSE	FALSE	FALSE	TRUE	4.06633	TRUE	FALSE
ENSG00000111725	ENST00000229328	ENSG00000111725	PRKAB1	ENSG00000111725	439.889	478.663	3	3	459.276	0.122805	0.223648	0.549101	0.582936	0.999909	0.234379	3.96691e-05	ns	410.33	512.572	396.766	524.795	448.455	462.741	0.234379	3.96691e-05	0.00220716	0	0	1	PRKAB1	12	119667864	119681624	1	protein_coding	10	13760	chr12	119667864	119681624	0.476056	13.76	1.376	4.13865	0.726744	1.04139	32.7869	0.609753	0.464614	FALSE	chr12	133275309	13593685	13.5937	0.37202	FALSE	FALSE	TRUE	TRUE	FALSE	FALSE	FALSE	FALSE	TRUE	FALSE	2.66302	FALSE	FALSE
ENSG00000111726	ENST00000229329	ENSG00000111726	CMAS	ENSG00000111726	351.296	350.703	3	3	350.999	-0.00123238	0.219128	-0.00562403	0.995513	0.999909	0.0019532	3.96691e-05	ns	351.712	359.363	342.812	392.414	329.166	330.529	0.0019532	3.96691e-05	0.000221105	0	0	1	CMAS	12	22046174	22065674	1	protein_coding	11	19500	chr12	22046174	22065674	0.375058	19.5	1.95	4.29006	0.564103	1.07918	29.988	0.44231	0.521391	FALSE	chr12	133275309	22046173	22.0462	0.308293	FALSE	FALSE	TRUE	TRUE	FALSE	FALSE	FALSE	FALSE	TRUE	FALSE	2.54654	FALSE	FALSE
ENSG00000111727	ENST00000229330	ENSG00000111727	HCFC2	ENSG00000111727	277.501	286.446	3	3	281.973	0.0450904	0.239888	0.187964	0.850905	0.999909	0.0701191	3.96691e-05	ns	281.103	281.633	269.767	282.885	244.856	331.596	0.0701191	3.96691e-05	0.00133742	0	0	1	HCFC2	12	104064531	104106525	1	protein_coding	9	41994	chr12	104064531	104106525	0.372235	41.994	4.1994	4.6232	0.214316	1	47.1811	0.599093	0.561375	FALSE	chr12	133275309	29168784	29.1688	0.249075	FALSE	FALSE	TRUE	TRUE	FALSE	FALSE	FALSE	FALSE	TRUE	FALSE	2.45175	FALSE	FALSE
ENSG00000111728	ENST00000396037	ENSG00000111728	ST8SIA1	ENSG00000111728	1223.91	1268.02	3	3	1245.96	0.0501666	0.253184	0.198142	0.842934	0.999909	0.0742066	3.96691e-05	ns	1216.34	949.665	1505.72	987.339	1435.95	1380.76	0.0742066	3.96691e-05	0.0014107	0	0	1	ST8SIA1	12	22063773	22437041	-1	protein_coding	16	373268	chr12	22063773	22437041	0.383769	373.268	37.3268	5.57202	0.0428646	1.23045	9.19632	0.213287	0.415434	FALSE	chr12	133275309	22063772	22.0638	0.204078	FALSE	FALSE	TRUE	TRUE	FALSE	FALSE	FALSE	FALSE	FALSE	TRUE	3.09585	TRUE	FALSE
ENSG00000111729	ENST00000229332	ENSG00000111729	CLEC4A	ENSG00000111729	13.0286	14.4216	3	3	13.7251	0.137984	0.774125	0.178245	0.858531		0.0662442		Not tested	11.9902	14.6449	12.4508	6.30384	18.8351	18.1258	0.0662442			0	0	1	CLEC4A	12	8123617	8138607	1	protein_coding	5	14990	chr12	8123617	8138607	0.412047	14.99	1.499	4.17583	0.333556	0.778151	6.79728	0.141245	0.463015	FALSE	chr12	133275309	8123616	8.12362	0.247422	FALSE	FALSE	TRUE	TRUE	FALSE	FALSE	FALSE	FALSE	TRUE	FALSE	1.16806	FALSE	TRUE
ENSG00000111731	ENST00000545552	ENSG00000111731	C2CD5	ENSG00000111731	782.629	912.953	3	3	847.791	0.222107	0.239853	0.926014	0.354439	0.999909	0.450459	3.96691e-05	ns	646.137	889.959	811.792	1126.81	808.115	803.933	0.450459	3.96691e-05	0.0029683	0	0	1	C2CD5	12	22448567	22544574	-1	protein_coding	52	96007	chr12	22448567	22544574	0.349585	96.007	9.6007	4.98231	0.541627	1.72428	47.581	0.683432	0.528589	TRUE	chr12	133275309	22448566	22.4486	0.237404	FALSE	FALSE	TRUE	TRUE	FALSE	FALSE	FALSE	FALSE	FALSE	TRUE	2.9288	FALSE	FALSE
ENSG00000111732	ENST00000229335	ENSG00000111732	AICDA	ENSG00000111732	441.873	358.822	3	3	400.348	-0.300469	0.461902	-0.650504	0.515367	0.999909	0.287884	3.96691e-05	ns	567.535	344.718	413.367	114.257	601.826	360.384	0.287884	3.96691e-05	0.00345244	0	0	1	AICDA	12	8602155	8613242	-1	protein_coding	9	11087	chr12	8602155	8613242	0.415224	11.087	1.1087	4.04485	0.811762	1	5.9976	0.162238	0.385446	FALSE	chr12	133275309	8602154	8.60215	0.320247	FALSE	FALSE	TRUE	TRUE	FALSE	FALSE	FALSE	FALSE	FALSE	TRUE	2.60352	FALSE	FALSE
ENSG00000111737	ENST00000229340	ENSG00000111737	RAB35	ENSG00000111737	444.133	501.449	3	3	472.791	0.173999	0.228744	0.76067	0.446854	0.999909	0.349834	3.96691e-05	ns	398.34	439.347	494.712	576.801	429.619	497.927	0.349834	3.96691e-05	0.00262724	0	0	1	RAB35	12	120095094	120117502	-1	protein_coding	11	22408	chr12	120095094	120117502	0.557499	22.408	2.2408	4.35042	0.490896	1.07918	74.7701	0.820409	0.606557	TRUE	chr12	133275309	13157807	13.1578	0.4121	FALSE	FALSE	TRUE	TRUE	FALSE	FALSE	FALSE	FALSE	FALSE	TRUE	2.67559	FALSE	FALSE
ENSG00000111752	ENST00000544916	ENSG00000111752	PHC1	ENSG00000111752	2708.4	2908.35	3	3	2808.37	0.103085	0.217974	0.472922	0.636269	0.999909	0.196359	3.96691e-05	ns	2591.21	3056.28	2477.71	3576.64	2656.64	2491.77	0.196359	3.96691e-05	0.0020222	0	0	1	PHC1	12	8913827	8942938	1	protein_coding	77	29111	chr12	8913827	8942938	0.440025	29.111	2.9111	4.46407	2.64505	1.89209	16.3934	0.421231	0.397041	FALSE	chr12	133275309	8913826	8.91383	0.279424	FALSE	FALSE	TRUE	TRUE	FALSE	FALSE	FALSE	FALSE	TRUE	FALSE	3.44861	TRUE	FALSE
ENSG00000111775	ENST00000229379	ENSG00000111775	COX6A1	ENSG00000111775	845.618	1032.35	3	3	938.984	0.289189	0.223964	1.29123	0.196624	0.999909	0.706363	3.96691e-05	ns	949.888	829.127	757.839	1248.95	890.631	957.469	0.706363	3.96691e-05	0.00338702	0	0	1	COX6A1	12	120438090	120440742	1	protein_coding	4	2652	chr12	120438090	120440742	0.482473	2.652	0.2652	3.42374	1.5083	0.69897	38.3846	0.577169	0.515794	FALSE	chr12	133275309	12834567	12.8346	0.524641	FALSE	FALSE	TRUE	TRUE	FALSE	FALSE	FALSE	FALSE	TRUE	FALSE	2.97312	TRUE	FALSE
ENSG00000111783	ENST00000357881	ENSG00000111783	RFX4	ENSG00000111783	674.77	400.077	3	3	537.424	-0.756758	0.383496	-1.97331	0.04846	0.999909	1.31462	3.96691e-05	ns	508.916	535.102	980.293	315.98	246.65	637.602	1.31462	3.96691e-05	0.00547905	0	0	1	RFX4	12	106582691	106762803	1	protein_coding	14	180112	chr12	106582691	106762803	0.427132	180.112	18.0112	5.25555	0.0777294	1.17609	64.3743	0.687466	0.612155	TRUE	chr12	133275309	26512506	26.5125	0.220094	FALSE	FALSE	TRUE	TRUE	FALSE	FALSE	FALSE	FALSE	TRUE	FALSE	2.73112	FALSE	FALSE
ENSG00000111785	ENST00000392837	ENSG00000111785	RIC8B	ENSG00000111785	482.737	477.598	3	3	480.167	-0.0173255	0.227759	-0.0760696	0.939364	0.999909	0.0271662	3.96691e-05	ns	407.666	484.408	556.136	517.703	427.826	487.264	0.0271662	3.96691e-05	0.000829028	0	0	1	RIC8B	12	106774621	106889316	1	protein_coding	12	114695	chr12	106774621	106889316	0.384748	114.695	11.4695	5.05955	0.104625	1.11394	45.1819	0.686801	0.512995	TRUE	chr12	133275309	26385993	26.386	0.205908	FALSE	FALSE	TRUE	TRUE	FALSE	FALSE	FALSE	FALSE	TRUE	FALSE	2.6823	FALSE	FALSE
ENSG00000111786	ENST00000229390	ENSG00000111786	SRSF9	ENSG00000111786	1635.84	1968.57	3	3	1802.21	0.267306	0.249034	1.07337	0.283103	0.999909	0.548055	3.96691e-05	ns	1645.32	1548.98	1713.23	2629.49	1470.03	1806.18	0.548055	3.96691e-05	0.00325635	0	0	1	SRSF9	12	120456138	120495946	-1	protein_coding	20	39808	chr12	120456138	120495946	0.465875	39.808	3.9808	4.59998	0.502412	1.32222	35.5858	0.549499	0.508996	FALSE	chr12	133275309	12779363	12.7794	0.335186	FALSE	FALSE	TRUE	TRUE	FALSE	FALSE	FALSE	FALSE	FALSE	TRUE	3.25605	TRUE	FALSE
ENSG00000111790	ENST00000229395	ENSG00000111790	FGFR1OP2	ENSG00000111790	952.599	897.382	3	3	924.991	-0.0862058	0.207656	-0.415138	0.678041	0.999909	0.168744	3.96691e-05	ns	879.279	1052.18	926.34	989.703	764.166	938.277	0.168744	3.96691e-05	0.00184925	0	0	1	FGFR1OP2	12	26938401	26966650	1	protein_coding	18	28249	chr12	26938401	26966650	0.359469	28.249	2.8249	4.45102	0.637191	1.27875	43.5826	0.716254	0.493802	FALSE	chr12	133275309	26938400	26.9384	0.313711	FALSE	FALSE	TRUE	TRUE	FALSE	FALSE	FALSE	FALSE	TRUE	FALSE	2.96661	TRUE	FALSE
ENSG00000111796	ENST00000229402	ENSG00000111796	KLRB1	ENSG00000111796	13.4296	9.39218	3	3	11.4109	-0.512351	0.842001	-0.608493	0.542861		0.265312		Not tested	21.3159	9.01225	9.96064	5.51586	9.866	12.7947	0.265312			0	0	1	KLRB1	12	9594551	9607916	-1	protein_coding	1	13365	chr12	9594551	9607916	0.3675	13.365	1.3365	4.126	0.0748223	0.30103	4.39824	0.140348	0.356257	FALSE	chr12	133275309	9594550	9.59455	0.240163	FALSE	FALSE	TRUE	TRUE	FALSE	FALSE	FALSE	FALSE	FALSE	TRUE	1.0938	FALSE	TRUE
ENSG00000111799	ENST00000322507	ENSG00000111799	COL12A1	ENSG00000111799	104.022	68.3859	3	3	86.2042	-0.600642	0.437019	-1.37441	0.169315	0.999909	0.771303	3.96691e-05	ns	159.869	79.9837	72.2146	47.2788	84.3094	73.5695	0.771303	3.96691e-05	0.00488128	0	0	1	COL12A1	6	75084326	75206267	-1	protein_coding	14	121941	chr6	75084326	75206267	0.369061	121.941	12.1941	5.08615	0.11481	1.17609	63.1747	0.782344	0.569372	TRUE	chr6	170805979	75084325	75.0843	0.236649	FALSE	FALSE	TRUE	TRUE	FALSE	FALSE	FALSE	FALSE	FALSE	TRUE	1.94054	FALSE	FALSE
ENSG00000111801	ENST00000244519	ENSG00000111801	BTN3A3	ENSG00000111801	175.228	130.512	3	3	152.87	-0.421621	0.349965	-1.20475	0.228299	0.999909	0.641496	3.96691e-05	ns	165.198	234.318	126.168	120.561	168.619	102.358	0.641496	3.96691e-05	0.00408966	0	0	1	BTN3A3	6	26440452	26453422	1	protein_coding	29	12970	chr6	26440452	26453422	0.44083	12.97	1.297	4.11297	2.23593	1.47712	10.3958	0.236802	0.419832	FALSE	chr6	170805979	26440451	26.4405	0.163709	FALSE	FALSE	TRUE	TRUE	FALSE	FALSE	FALSE	FALSE	TRUE	FALSE	2.18715	FALSE	FALSE
ENSG00000111802	ENST00000378198	ENSG00000111802	TDP2	ENSG00000111802	525.814	548.254	3	3	537.034	0.0602423	0.224523	0.268313	0.788459	0.999909	0.103221	3.96691e-05	ns	511.581	508.065	557.796	646.932	458.321	539.509	0.103221	3.96691e-05	0.00154588	0	0	1	TDP2	6	24649978	24666930	-1	protein_coding	8	16952	chr6	24649978	24666930	0.38825	16.952	1.6952	4.22925	0.471921	0.954243	37.9848	0.629241	0.491403	FALSE	chr6	170805979	24649977	24.65	0.248819	FALSE	FALSE	TRUE	TRUE	FALSE	FALSE	FALSE	FALSE	FALSE	TRUE	2.73081	FALSE	FALSE
ENSG00000111816	ENST00000606080	ENSG00000111816	FRK	ENSG00000111816	23910.1	19446.5	3	3	21678.3	-0.2981	0.762748	-0.390824	0.695928	0.999909	0.157436	3.96691e-05	ns	35111.2	17171.7	19447.3	5036.77	32600	20702.9	0.157436	3.96691e-05	0.0034388	0	0	1	FRK	6	115931149	116061093	-1	protein_coding	4	129944	chr6	115931149	116061093	0.368979	129.944	12.9944	5.11376	0.0307825	0.69897	8.39664	0.189765	0.421431	FALSE	chr6	170805979	54744886	54.7449	0.166122	FALSE	FALSE	TRUE	TRUE	FALSE	FALSE	FALSE	FALSE	FALSE	TRUE	4.33605	TRUE	FALSE
ENSG00000111817	ENST00000331677	ENSG00000111817	DSE	ENSG00000111817	356.763	332.384	3	3	344.573	-0.100858	0.239532	-0.421063	0.673709	0.999909	0.171527	3.96691e-05	ns	325.067	415.69	329.531	356.955	353.382	286.814	0.171527	3.96691e-05	0.00200024	0	0	1	DSE	6	116253604	116444861	1	protein_coding	27	191257	chr6	116253604	116444861	0.382745	191.257	19.1257	5.28162	0.141171	1.44716	27.589	0.399248	0.52619	FALSE	chr6	170805979	54361118	54.3611	0.218668	FALSE	FALSE	TRUE	TRUE	FALSE	FALSE	FALSE	FALSE	TRUE	FALSE	2.53854	FALSE	FALSE
ENSG00000111832	ENST00000466444	ENSG00000111832	RWDD1	ENSG00000111832	1312.88	1317.83	3	3	1315.36	0.00581234	0.193101	0.0301	0.975987	0.999909	0.0105559	3.96691e-05	ns	1372.21	1365.36	1201.09	1192.21	1475.42	1285.87	0.0105559	3.96691e-05	0.000480178	0	0	1	RWDD1	6	116571409	116597675	1	protein_coding	6	26266	chr6	116571409	116597675	0.363726	26.266	2.6266	4.41941	0.228432	0.845098	35.1859	0.651726	0.465414	FALSE	chr6	170805979	54208304	54.2083	0.183157	FALSE	FALSE	TRUE	TRUE	FALSE	FALSE	FALSE	FALSE	TRUE	FALSE	3.11937	TRUE	FALSE
ENSG00000111834	ENST00000229554	ENSG00000111834	RSPH4A	ENSG00000111834	106.337	124.705	3	3	115.521	0.226238	0.409481	0.552499	0.580607	0.999909	0.236118	3.96691e-05	ns	109.244	65.3388	144.429	154.444	78.928	140.742	0.236118	3.96691e-05	0.00299578	0	0	1	RSPH4A	6	116616479	116632985	1	protein_coding	3	16506	chr6	116616479	116632985	0.378809	16.506	1.6506	4.21767	0.181752	0.60206	21.9912	0.442934	0.44982	FALSE	chr6	170805979	54172994	54.173	0.236647	FALSE	FALSE	TRUE	TRUE	FALSE	FALSE	FALSE	FALSE	TRUE	FALSE	2.0664	FALSE	FALSE
ENSG00000111837	ENST00000354489	ENSG00000111837	MAK	ENSG00000111837	325.788	259.089	3	3	292.439	-0.33091	0.340303	-0.972398	0.330853	0.999909	0.480366	3.96691e-05	ns	401.005	237.698	338.662	160.748	348.898	267.622	0.480366	3.96691e-05	0.00362311	0	0	1	MAK	6	10762723	10838553	-1	protein_coding	7	75830	chr6	10762723	10838553	0.421068	75.83	7.583	4.87985	0.0923117	0.90309	39.5842	0.697275	0.476609	FALSE	chr6	170805979	10762722	10.7627	0.300484	FALSE	FALSE	TRUE	TRUE	FALSE	FALSE	FALSE	FALSE	FALSE	TRUE	2.46752	FALSE	FALSE
ENSG00000111843	ENST00000229563	ENSG00000111843	TMEM14C	ENSG00000111843	977.35	1052.13	3	3	1014.74	0.106787	0.201457	0.530074	0.596061	0.999909	0.224709	3.96691e-05	ns	953.885	1094.99	883.177	1126.81	934.579	1095.01	0.224709	3.96691e-05	0.00205819	0	0	1	TMEM14C	6	10722915	10731132	1	protein_coding	21	8217	chr6	10722915	10731132	0.47469	8.217	0.8217	3.91477	2.55568	1.34242	33.5866	0.507803	0.514594	FALSE	chr6	170805979	10722914	10.7229	0.315429	FALSE	FALSE	TRUE	TRUE	FALSE	FALSE	FALSE	FALSE	TRUE	FALSE	3.00678	TRUE	FALSE
ENSG00000111845	ENST00000379568	ENSG00000111845	PAK1IP1	ENSG00000111845	299.363	385.073	3	3	342.218	0.365428	0.263041	1.38924	0.164759	0.999909	0.783152	3.96691e-05	ns	361.037	252.343	284.708	450.725	312.124	392.37	0.783152	3.96691e-05	0.00380739	0	0	1	PAK1IP1	6	10694633	10711166	1	protein_coding	10	16533	chr6	10694633	10711166	0.408008	16.533	1.6533	4.21838	0.604851	1.04139	41.9832	0.670677	0.5006	TRUE	chr6	170805979	10694632	10.6946	0.324539	FALSE	FALSE	TRUE	TRUE	FALSE	FALSE	FALSE	FALSE	TRUE	FALSE	2.53557	FALSE	FALSE
ENSG00000111846	ENST00000265012	ENSG00000111846	GCNT2	ENSG00000111846	401.268	381.837	3	3	391.552	-0.0690471	0.287879	-0.239848	0.810448	0.999909	0.0912747	3.96691e-05	ns	506.252	379.641	317.91	328.588	495.991	320.933	0.0912747	3.96691e-05	0.001655	0	0	1	GCNT2	6	10492223	10629368	1	protein_coding	21	137145	chr6	10492223	10629368	0.435084	137.145	13.7145	5.13718	0.153123	1.34242	22.391	0.400134	0.473411	FALSE	chr6	170805979	10492222	10.4922	0.294751	FALSE	FALSE	TRUE	TRUE	FALSE	FALSE	FALSE	FALSE	TRUE	FALSE	2.5939	FALSE	FALSE
ENSG00000111850	ENST00000229570	ENSG00000111850	SMIM8	ENSG00000111850	245.933	277.541	3	3	261.737	0.171793	0.24172	0.71071	0.477264	0.999909	0.321241	3.96691e-05	ns	206.497	271.494	259.807	272.641	269.97	290.013	0.321241	3.96691e-05	0.00261053	0	0	1	SMIM8	6	87322580	87399749	1	protein_coding	23	77169	chr6	87322580	87399749	0.403175	77.169	7.7169	4.88745	0.298047	1.38021	30.7877	0.50271	0.495402	FALSE	chr6	170805979	83406230	83.4062	0.193866	FALSE	FALSE	TRUE	TRUE	FALSE	FALSE	FALSE	FALSE	TRUE	FALSE	2.41952	FALSE	FALSE
ENSG00000111859	ENST00000379446	ENSG00000111859	NEDD9	ENSG00000111859	277.157	372.341	3	3	324.749	0.426665	0.276311	1.54415	0.122553	0.999909	0.911677	3.96691e-05	ns	297.09	226.433	307.95	479.092	320.197	317.735	0.911677	3.96691e-05	0.00411406	0	0	1	NEDD9	6	11183298	11382348	-1	protein_coding	19	199050	chr6	11183298	11382348	0.430874	199.05	19.905	5.29896	0.0954534	1.30103	15.9936	0.295854	0.465014	FALSE	chr6	170805979	11183297	11.1833	0.225256	FALSE	FALSE	TRUE	TRUE	FALSE	FALSE	FALSE	FALSE	FALSE	TRUE	2.51288	FALSE	FALSE
ENSG00000111860	ENST00000368488	ENSG00000111860	CEP85L	ENSG00000111860	961.618	937.674	3	3	949.646	-0.037669	0.379048	-0.0993779	0.920838	0.999909	0.0358166	3.96691e-05	ns	534.229	1239.18	1111.44	530.311	904.084	1378.63	0.0358166	3.96691e-05	0.00122241	0	0	1	CEP85L	6	118460772	118710075	-1	protein_coding	13	249303	chr6	118460772	118710075	0.381663	249.303	24.9303	5.39673	0.0521454	1.14613	10.3958	0.246079	0.411435	FALSE	chr6	170805979	52095904	52.0959	0.224727	FALSE	FALSE	TRUE	TRUE	FALSE	FALSE	FALSE	FALSE	FALSE	TRUE	2.97802	TRUE	FALSE
ENSG00000111875	ENST00000229595	ENSG00000111875	ASF1A	ENSG00000111875	359.161	404.376	3	3	381.768	0.171309	0.258047	0.663868	0.506775	0.999909	0.295185	3.96691e-05	ns	331.728	383.02	362.733	505.095	310.331	397.702	0.295185	3.96691e-05	0.00260685	0	0	1	ASF1A	6	118894152	118909171	1	protein_coding	3	15019	chr6	118894152	118909171	0.391811	15.019	1.5019	4.17667	0.199747	0.60206	39.1843	0.753438	0.457817	FALSE	chr6	170805979	51896808	51.8968	0.369829	FALSE	FALSE	TRUE	TRUE	FALSE	FALSE	FALSE	FALSE	TRUE	FALSE	2.58294	FALSE	FALSE
ENSG00000111877	ENST00000316316	ENSG00000111877	MCM9	ENSG00000111877	237.061	258.967	3	3	248.014	0.129645	0.268932	0.482073	0.629754	0.999909	0.200829	3.96691e-05	ns	246.465	229.812	234.905	329.376	216.155	231.371	0.200829	3.96691e-05	0.0022678	0	0	1	MCM9	6	118813442	118935162	-1	protein_coding	12	121720	chr6	118813442	118935162	0.390705	121.72	12.172	5.08537	0.0985869	1.11394	50.7797	0.80002	0.504198	TRUE	chr6	170805979	51870817	51.8708	0.23944	FALSE	FALSE	TRUE	TRUE	FALSE	FALSE	FALSE	FALSE	FALSE	TRUE	2.39622	FALSE	FALSE
ENSG00000111879	ENST00000338891	ENSG00000111879	FAM184A	ENSG00000111879	237.272	194.239	3	3	215.755	-0.285437	0.348996	-0.817881	0.413425	0.999909	0.383603	3.96691e-05	ns	347.715	140.816	223.284	216.695	184.763	181.258	0.383603	3.96691e-05	0.00336497	0	0	1	FAM184A	6	118959763	119149387	-1	protein_coding	14	189624	chr6	118959763	119149387	0.395512	189.624	18.9624	5.2779	0.0738303	1.17609	6.79728	0.136327	0.44942	FALSE	chr6	170805979	51656592	51.6566	0.226016	FALSE	FALSE	TRUE	TRUE	FALSE	FALSE	FALSE	FALSE	FALSE	TRUE	2.33597	FALSE	FALSE
ENSG00000111880	ENST00000369485	ENSG00000111880	RNGTT	ENSG00000111880	545.812	557.991	3	3	551.902	0.0311114	0.233458	0.133264	0.893985	0.999909	0.0486698	3.96691e-05	ns	494.261	546.367	596.808	654.023	448.455	571.496	0.0486698	3.96691e-05	0.00111093	0	0	1	RNGTT	6	88609897	88963626	-1	protein_coding	10	353729	chr6	88609897	88963626	0.366344	353.729	35.3729	5.54867	0.0282702	1.04139	41.1835	0.703668	0.485806	FALSE	chr6	170805979	81842353	81.8424	0.200907	FALSE	FALSE	TRUE	TRUE	FALSE	FALSE	FALSE	FALSE	FALSE	TRUE	2.74265	FALSE	FALSE
ENSG00000111885	ENST00000368468	ENSG00000111885	MAN1A1	ENSG00000111885	171.705	193.321	3	3	182.513	0.17277	0.27016	0.639512	0.52249	0.999909	0.281922	3.96691e-05	ns	175.856	191.51	147.749	169.416	214.361	196.185	0.281922	3.96691e-05	0.00261795	0	0	1	MAN1A1	6	119177204	119349767	-1	protein_coding	5	172563	chr6	119177204	119349767	0.375976	172.563	17.2563	5.23695	0.0289749	0.778151	89.5642	0.845979	0.651339	TRUE	chr6	170805979	51456212	51.4562	0.217878	FALSE	FALSE	TRUE	TRUE	FALSE	FALSE	FALSE	FALSE	FALSE	TRUE	2.26367	FALSE	FALSE
ENSG00000111886	ENST00000402938	ENSG00000111886	GABRR2	ENSG00000111886	14.7747	11.8532	3	3	13.3139	-0.313712	0.919366	-0.341226	0.732933		0.134935		Not tested	18.6514	12.3918	13.2809	3.15192	26.0104	6.39734	0.134935			0	0	1	GABRR2	6	89254464	89315299	-1	protein_coding	3	60835	chr6	89254464	89315299	0.456933	60.835	6.0835	4.78416	0.0493137	0.60206	10.7957	0.233012	0.430628	FALSE	chr6	170805979	81490680	81.4907	0.216673	FALSE	FALSE	TRUE	TRUE	FALSE	FALSE	FALSE	FALSE	FALSE	TRUE	1.15576	FALSE	TRUE
ENSG00000111897	ENST00000339697	ENSG00000111897	SERINC1	ENSG00000111897	1676.25	1677.48	3	3	1676.86	0.000955372	0.199013	0.00480055	0.99617	0.999909	0.00166666	3.96691e-05	ns	1436.16	1911.72	1680.86	1813.93	1645.83	1572.68	0.00166666	3.96691e-05	0.000194676	0	0	1	SERINC1	6	122443348	122471854	-1	protein_coding	10	28506	chr6	122443348	122471854	0.359736	28.506	2.8506	4.45495	0.350803	1.04139	28.7885	0.629066	0.429428	FALSE	chr6	170805979	48334125	48.3341	0.233282	FALSE	FALSE	TRUE	TRUE	FALSE	FALSE	FALSE	FALSE	FALSE	TRUE	3.22476	TRUE	FALSE
ENSG00000111906	ENST00000398153	ENSG00000111906	HDDC2	ENSG00000111906	637.452	619.884	3	3	628.668	-0.0386213	0.259253	-0.148971	0.881576	0.999909	0.0547401	3.96691e-05	ns	723.407	600.441	588.508	819.499	499.578	540.576	0.0547401	3.96691e-05	0.00123777	0	0	1	HDDC2	6	125219962	125302128	-1	protein_coding	14	82166	chr6	125219962	125302128	0.401268	82.166	8.2166	4.9147	0.170387	1.17609	36.7853	0.59829	0.502199	FALSE	chr6	170805979	45503851	45.5039	0.187772	FALSE	FALSE	TRUE	TRUE	FALSE	FALSE	FALSE	FALSE	FALSE	TRUE	2.79911	FALSE	FALSE
ENSG00000111907	ENST00000304877	ENSG00000111907	TPD52L1	ENSG00000111907	12.1892	10.2903	3	3	11.2398	-0.245828	0.868233	-0.283136	0.777072		0.109538		Not tested	10.6579	10.1388	15.771	8.66778	17.9382	4.2649	0.109538			0	0	1	TPD52L1	6	125119049	125264407	1	protein_coding	17	145358	chr6	125119049	125264407	0.391575	145.358	14.5358	5.16244	0.116953	1.25527	10.7957	0.30558	0.377049	FALSE	chr6	170805979	45541572	45.5416	0.195492	FALSE	FALSE	TRUE	TRUE	FALSE	FALSE	FALSE	FALSE	TRUE	FALSE	1.08777	FALSE	TRUE
ENSG00000111911	ENST00000229633	ENSG00000111911	HINT3	ENSG00000111911	2730.35	2179.54	3	3	2454.95	-0.325658	0.314819	-1.03443	0.300935	0.999909	0.521527	3.96691e-05	ns	1991.7	1919.61	4279.76	1901.4	2455.74	2181.49	0.521527	3.96691e-05	0.00359424	0	0	1	HINT3	6	125956733	125980244	1	protein_coding	2	23511	chr6	125956733	125980244	0.381465	23.511	2.3511	4.37129	0.0850666	0.477121	33.1867	0.668351	0.44902	FALSE	chr6	170805979	44825735	44.8257	0.262497	FALSE	FALSE	TRUE	TRUE	FALSE	FALSE	FALSE	FALSE	TRUE	FALSE	3.39022	TRUE	FALSE
ENSG00000111912	ENST00000368357	ENSG00000111912	NCOA7	ENSG00000111912	259.232	229.229	3	3	244.231	-0.176487	0.302693	-0.583056	0.559856	0.999909	0.251924	3.96691e-05	ns	319.738	191.51	266.447	189.903	288.805	208.98	0.251924	3.96691e-05	0.00264596	0	0	1	NCOA7	6	125780943	125932034	1	protein_coding	17	151091	chr6	125780943	125932034	0.39057	151.091	15.1091	5.17924	0.112515	1.25527	26.7893	0.671948	0.39984	FALSE	chr6	170805979	44873945	44.8739	0.211945	FALSE	FALSE	TRUE	TRUE	FALSE	FALSE	FALSE	FALSE	TRUE	FALSE	2.38957	FALSE	FALSE
ENSG00000111913	ENST00000259698	ENSG00000111913	RIPOR2	ENSG00000111913	215.579	205.352	3	3	210.465	-0.0707648	0.387011	-0.18285	0.854916	0.999909	0.0680766	3.96691e-05	ns	266.448	164.473	215.814	103.225	282.526	230.304	0.0680766	3.96691e-05	0.00167546	0	0	1	RIPOR2	6	24803362	25042170	-1	protein_coding	18	238808	chr6	24803362	25042170	0.417241	238.808	23.8808	5.37805	0.0753744	1.27875	19.1923	0.377271	0.451819	FALSE	chr6	170805979	24803361	24.8034	0.226299	FALSE	FALSE	TRUE	TRUE	FALSE	FALSE	FALSE	FALSE	FALSE	TRUE	2.32524	FALSE	FALSE
ENSG00000111961	ENST00000367467	ENSG00000111961	SASH1	ENSG00000111961	1471.94	1202.76	3	3	1337.35	-0.291454	0.197229	-1.47775	0.139476	0.999909	0.855502	3.96691e-05	ns	1402.85	1598.55	1414.41	1066.92	1369.58	1171.78	0.855502	3.96691e-05	0.00340025	0	0	1	SASH1	6	148272304	148552044	1	protein_coding	17	279740	chr6	148272304	148552044	0.432925	279.74	27.974	5.44676	0.0607707	1.25527	12.7949	0.330672	0.393443	FALSE	chr6	170805979	22253935	22.2539	0.285338	FALSE	FALSE	TRUE	TRUE	FALSE	FALSE	FALSE	FALSE	TRUE	FALSE	3.12657	TRUE	FALSE
ENSG00000111962	ENST00000367463	ENSG00000111962	UST	ENSG00000111962	444.073	373.149	3	3	408.611	-0.249934	0.26872	-0.930094	0.352323	0.999909	0.453059	3.96691e-05	ns	401.005	529.469	401.746	366.411	467.29	285.748	0.453059	3.96691e-05	0.00314876	0	0	1	UST	6	148746913	149076991	1	protein_coding	5	330078	chr6	148746913	149076991	0.414198	330.078	33.0078	5.51862	0.0151479	0.778151	43.1827	0.639431	0.519792	TRUE	chr6	170805979	21728988	21.729	0.23937	FALSE	FALSE	TRUE	TRUE	FALSE	FALSE	FALSE	FALSE	TRUE	FALSE	2.61237	FALSE	FALSE
ENSG00000111981	ENST00000229708	ENSG00000111981	ULBP1	ENSG00000111981	89.7918	57.3793	3	3	73.5855	-0.639791	0.481349	-1.32916	0.183794	0.999909	0.735668	3.96691e-05	ns	139.885	63.0857	66.4043	40.187	86.1033	45.8476	0.735668	3.96691e-05	0.00503785	0	0	1	ULBP1	6	149963943	149973715	1	protein_coding	2	9772	chr6	149963943	149973715	0.518776	9.772	0.9772	3.99003	0.204666	0.477121	40.7837	0.476485	0.585366	FALSE	chr6	170805979	20832264	20.8323	0.344566	FALSE	FALSE	TRUE	TRUE	FALSE	FALSE	FALSE	FALSE	TRUE	FALSE	1.87265	FALSE	FALSE
ENSG00000112029	ENST00000229758	ENSG00000112029	FBXO5	ENSG00000112029	632.72	663.336	3	3	648.028	0.0691564	0.219768	0.314679	0.753005	0.999909	0.123202	3.96691e-05	ns	654.13	648.882	595.148	780.888	553.393	655.728	0.123202	3.96691e-05	0.00165631	0	0	1	FBXO5	6	152970519	152983579	-1	protein_coding	3	13060	chr6	152970519	152983579	0.385346	13.06	1.306	4.11598	0.229709	0.60206	66.7733	0.806905	0.57577	TRUE	chr6	170805979	17822400	17.8224	0.396001	FALSE	FALSE	TRUE	TRUE	FALSE	FALSE	FALSE	FALSE	FALSE	TRUE	2.81226	FALSE	FALSE
ENSG00000112031	ENST00000367233	ENSG00000112031	MTRF1L	ENSG00000112031	505.27	505.47	3	3	505.37	-0.000938513	0.225874	-0.00415503	0.996685	0.999909	0.00144217	3.96691e-05	ns	444.968	492.294	578.547	561.042	440.382	514.986	0.00144217	3.96691e-05	0.000192951	0	0	1	MTRF1L	6	152987362	153002709	-1	protein_coding	12	15347	chr6	152987362	153002709	0.377183	15.347	1.5347	4.18605	0.781912	1.11394	35.9856	0.600889	0.491004	FALSE	chr6	170805979	17803270	17.8033	0.273766	FALSE	FALSE	TRUE	TRUE	FALSE	FALSE	FALSE	FALSE	FALSE	TRUE	2.70447	FALSE	FALSE
ENSG00000112033	ENST00000311565	ENSG00000112033	PPARD	ENSG00000112033	386.138	403.679	3	3	394.909	0.0627311	0.2154	0.291231	0.770874	0.999909	0.113016	3.96691e-05	ns	351.712	387.527	419.177	430.237	376.702	404.099	0.113016	3.96691e-05	0.00157749	0	0	1	PPARD	6	35342530	35428193	1	protein_coding	42	85663	chr6	35342530	35428193	0.495482	85.663	8.5663	4.9328	0.490293	1.63347	50.7797	0.64823	0.562975	TRUE	chr6	170805979	35342529	35.3425	0.253591	FALSE	FALSE	TRUE	TRUE	FALSE	FALSE	FALSE	FALSE	TRUE	FALSE	2.5976	FALSE	FALSE
ENSG00000112038	ENST00000434900	ENSG00000112038	OPRM1	ENSG00000112038	14.1434	12.7093	3	3	13.4263	-0.158013	1.14911	-0.137509	0.890629		0.0503034		Not tested	15.9869	9.01225	17.4311	0	29.598	8.52979	0.0503034			0	0	1	OPRM1	6	154010496	154246867	1	protein_coding	23	236371	chr6	154010496	154246867	0.388075	236.371	23.6371	5.3736	0.0973047	1.38021	5.19792	0.155138	0.367853	FALSE	chr6	170805979	16559112	16.5591	0.217591	FALSE	FALSE	TRUE	TRUE	FALSE	FALSE	FALSE	FALSE	TRUE	FALSE	1.15916	FALSE	TRUE
ENSG00000112039	ENST00000229769	ENSG00000112039	FANCE	ENSG00000112039	232.128	221.983	3	3	227.055	-0.0603545	0.258521	-0.233461	0.815404	0.999909	0.0886273	3.96691e-05	ns	273.109	233.192	190.082	230.878	214.361	220.708	0.0886273	3.96691e-05	0.00154732	0	0	1	FANCE	6	35452318	35467106	1	protein_coding	21	14788	chr6	35452318	35467106	0.505038	14.788	1.4788	4.16994	1.42007	1.34242	38.3846	0.498331	0.555778	FALSE	chr6	170805979	35452317	35.4523	0.277835	FALSE	FALSE	TRUE	TRUE	FALSE	FALSE	FALSE	FALSE	TRUE	FALSE	2.35804	FALSE	FALSE
ENSG00000112041	ENST00000229771	ENSG00000112041	TULP1	ENSG00000112041	25.506	21.0242	3	3	23.2651	-0.26463	0.717027	-0.369066	0.712079	0.999909	0.147472	3.96691e-05	ns	41.2995	20.2776	14.941	12.6077	37.6702	12.7947	0.147472	3.96691e-05	0.00324001	0	0	1	TULP1	6	35497874	35512896	-1	protein_coding	8	15022	chr6	35497874	35512896	0.537443	15.022	1.5022	4.17676	0.532552	0.954243	36.7853	0.405614	0.611755	FALSE	chr6	170805979	35497873	35.4979	0.296041	FALSE	FALSE	TRUE	TRUE	FALSE	FALSE	FALSE	FALSE	FALSE	TRUE	1.38498	FALSE	TRUE
ENSG00000112053	ENST00000355574	ENSG00000112053	SLC26A8	ENSG00000112053	23.0915	17.0922	3	3	20.0918	-0.439645	0.735601	-0.597667	0.550062		0.259588		Not tested	26.6448	16.898	25.7317	5.51586	28.7011	17.0596	0.259588			0	0	1	SLC26A8	6	35943516	36028767	-1	protein_coding	9	85251	chr6	35943516	36028767	0.42853	85.251	8.5251	4.9307	0.105571	1	61.5754	0.736904	0.578169	TRUE	chr6	170805979	35943515	35.9435	0.271088	FALSE	FALSE	TRUE	TRUE	FALSE	FALSE	FALSE	FALSE	FALSE	TRUE	1.32411	FALSE	TRUE
ENSG00000112062	ENST00000229794	ENSG00000112062	MAPK14	ENSG00000112062	429.92	474.96	3	3	452.44	0.144167	0.227113	0.63478	0.525572	0.999909	0.279368	3.96691e-05	ns	383.685	484.408	421.667	545.282	452.042	427.556	0.279368	3.96691e-05	0.00239144	0	0	1	MAPK14	6	36027738	36122511	1	protein_coding	18	94773	chr6	36027738	36122511	0.404446	94.773	9.4773	4.97669	0.189928	1.27875	47.9808	0.702824	0.522591	TRUE	chr6	170805979	36027737	36.0277	0.222856	FALSE	FALSE	TRUE	TRUE	FALSE	FALSE	FALSE	FALSE	TRUE	FALSE	2.65652	FALSE	FALSE
ENSG00000112078	ENST00000373731	ENSG00000112078	KCTD20	ENSG00000112078	1492.3	1534.46	3	3	1513.38	0.0404568	0.178068	0.227199	0.820269	0.999909	0.0860435	3.96691e-05	ns	1605.35	1392.39	1479.16	1497.95	1600.98	1504.44	0.0860435	3.96691e-05	0.00126684	0	0	1	KCTD20	6	36442767	36491143	1	protein_coding	34	48376	chr6	36442767	36491143	0.423858	48.376	4.8376	4.68464	0.702828	1.54407	41.1835	0.775455	0.461016	FALSE	chr6	170805979	36442766	36.4428	0.30438	FALSE	FALSE	TRUE	TRUE	FALSE	FALSE	FALSE	FALSE	TRUE	FALSE	3.18023	TRUE	FALSE
ENSG00000112079	ENST00000229812	ENSG00000112079	STK38	ENSG00000112079	565.26	505.825	3	3	535.543	-0.16094	0.225344	-0.714196	0.475106	0.999909	0.32321	3.96691e-05	ns	471.613	652.261	571.907	548.434	458.321	510.721	0.32321	3.96691e-05	0.00252673	0	0	1	STK38	6	36493880	36547516	-1	protein_coding	8	53636	chr6	36493880	36547516	0.415441	53.636	5.3636	4.72946	0.149154	0.954243	29.988	0.506105	0.487005	FALSE	chr6	170805979	36493879	36.4939	0.263542	FALSE	FALSE	TRUE	TRUE	FALSE	FALSE	FALSE	FALSE	FALSE	TRUE	2.7296	FALSE	FALSE
ENSG00000112081	ENST00000373715	ENSG00000112081	SRSF3	ENSG00000112081	3663.18	4699.58	3	3	4181.38	0.359677	0.269681	1.33371	0.182298	0.999909	0.739217	3.96691e-05	ns	4275.16	3106.97	3607.41	6578.06	3656.7	3864	0.739217	3.96691e-05	0.00377731	0	0	1	SRSF3	6	36593787	36605911	1	protein_coding	20	12124	chr6	36593787	36605911	0.407835	12.124	1.2124	4.08368	1.64962	1.32222	36.3854	0.588309	0.497801	FALSE	chr6	170805979	36593786	36.5938	0.423972	FALSE	FALSE	TRUE	TRUE	FALSE	FALSE	FALSE	FALSE	TRUE	FALSE	3.62142	TRUE	FALSE
ENSG00000112096	ENST00000367055	ENSG00000112096	SOD2	ENSG00000112096	352.752	415.308	3	3	384.03	0.237308	0.241057	0.984447	0.324896	0.999909	0.488256	3.96691e-05	ns	365.034	353.731	339.492	512.187	360.557	373.178	0.488256	3.96691e-05	0.0030682	0	0	1																																					2.58549	FALSE	FALSE
ENSG00000112110	ENST00000367034	ENSG00000112110	MRPL18	ENSG00000112110	355.537	351.814	3	3	353.676	-0.0154235	0.23125	-0.066696	0.946824	0.999909	0.0237309	3.96691e-05	ns	325.067	411.184	330.361	358.531	318.403	378.51	0.0237309	3.96691e-05	0.000782199	0	0	1	MRPL18	6	159789812	159799027	1	protein_coding	6	9215	chr6	159789812	159799027	0.435221	9.215	0.9215	3.96454	0.651112	0.845098	61.5754	0.844845	0.540584	TRUE	chr6	170805979	11006952	11.007	0.422485	FALSE	FALSE	TRUE	TRUE	FALSE	FALSE	FALSE	FALSE	TRUE	FALSE	2.54983	FALSE	FALSE
ENSG00000112118	ENST00000616552	ENSG00000112118	MCM3	ENSG00000112118	3989.1	4848.08	3	3	4418.59	0.281502	0.302542	0.930456	0.352135	0.999909	0.453291	3.96691e-05	ns	4757.43	3024.74	4185.13	7028.78	3249.5	4265.96	0.453291	3.96691e-05	0.0033417	0	0	1	MCM3	6	52264011	52284881	-1	protein_coding	27	20870	chr6	52264011	52284881	0.431699	20.87	2.087	4.31954	1.29372	1.44716	32.387	0.621193	0.457817	FALSE	chr6	170805979	52264010	52.264	0.288391	FALSE	FALSE	TRUE	TRUE	FALSE	FALSE	FALSE	FALSE	FALSE	TRUE	3.64538	TRUE	FALSE
ENSG00000112130	ENST00000373479	ENSG00000112130	RNF8	ENSG00000112130	816.622	789.261	3	3	802.941	-0.0482371	0.19454	-0.247955	0.804169	0.999909	0.0946526	3.96691e-05	ns	824.657	895.592	729.617	810.043	796.455	761.284	0.0946526	3.96691e-05	0.0013833	0	0	1	RNF8	6	37353979	37394734	1	protein_coding	19	40755	chr6	37353979	37394734	0.436598	40.755	4.0755	4.61019	0.4662	1.30103	39.1843	0.589359	0.518992	FALSE	chr6	170805979	37353978	37.354	0.213219	FALSE	FALSE	TRUE	TRUE	FALSE	FALSE	FALSE	FALSE	TRUE	FALSE	2.90522	FALSE	FALSE
ENSG00000112137	ENST00000332995	ENSG00000112137	PHACTR1	ENSG00000112137	697.487	699.122	3	3	698.305	0.00249474	0.202985	0.0122902	0.990194	0.999909	0.00427969	3.96691e-05	ns	626.153	701.829	764.479	759.613	645.774	691.979	0.00427969	3.96691e-05	0.000314586	0	0	1	PHACTR1	6	12716312	13290446	1	protein_coding	27	574134	chr6	12716312	13290446	0.412053	574.134	57.4134	5.75901	0.0470273	1.44716	5.9976	0.155714	0.393043	FALSE	chr6	170805979	12716311	12.7163	0.214081	FALSE	FALSE	TRUE	TRUE	FALSE	FALSE	FALSE	FALSE	TRUE	FALSE	2.84467	FALSE	FALSE
ENSG00000112139	ENST00000434837	ENSG00000112139	MDGA1	ENSG00000112139	559.449	683.845	3	3	621.647	0.288439	0.220662	1.30715	0.191161	0.999909	0.7186	3.96691e-05	ns	471.613	573.404	633.331	766.705	649.362	635.47	0.7186	3.96691e-05	0.00338262	0	0	1	MDGA1	6	37630679	37699306	-1	protein_coding	14	68627	chr6	37630679	37699306	0.521828	68.627	6.8627	4.8365	0.204001	1.17609	80.3679	0.793124	0.644142	TRUE	chr6	170805979	37630678	37.6307	0.271007	FALSE	FALSE	TRUE	TRUE	FALSE	FALSE	FALSE	FALSE	FALSE	TRUE	2.79424	FALSE	FALSE
ENSG00000112144	ENST00000350082	ENSG00000112144	ICK	ENSG00000112144	935.728	991.62	3	3	963.674	0.0828078	0.187908	0.440683	0.659442	0.999909	0.180823	3.96691e-05	ns	905.924	906.857	994.404	907.753	1012.61	1054.5	0.180823	3.96691e-05	0.00181243	0	0	1	CILK1	6	53001279	53061824	-1	protein_coding	3	60545	chr6	53001279	53061824	0.408631	60.545	6.0545	4.78209	0.0495499	0.60206	35.9856	0.669624	0.463814	FALSE	chr6	170805979	53001278	53.0013	0.19031	FALSE	FALSE	TRUE	TRUE	FALSE	FALSE	FALSE	FALSE	FALSE	TRUE	2.98438	TRUE	FALSE
ENSG00000112146	ENST00000244426	ENSG00000112146	FBXO9	ENSG00000112146	573.294	537.016	3	3	555.155	-0.0942201	0.194838	-0.483581	0.628683	0.999909	0.201568	3.96691e-05	ns	560.873	597.061	561.946	520.855	567.743	522.45	0.201568	3.96691e-05	0.0019333	0	0	1	FBXO9	6	53051991	53100873	1	protein_coding	13	48882	chr6	53051991	53100873	0.392202	48.882	4.8882	4.68916	0.265947	1.14613	6.79728	0.165513	0.405438	FALSE	chr6	170805979	53051990	53.052	0.3091	FALSE	FALSE	TRUE	TRUE	FALSE	FALSE	FALSE	FALSE	TRUE	FALSE	2.7452	FALSE	FALSE
ENSG00000112149	ENST00000379153	ENSG00000112149	CD83	ENSG00000112149	154.12	171.718	3	3	162.919	0.16289	0.399226	0.408015	0.683263	0.999909	0.165412	3.96691e-05	ns	253.126	98.0082	111.227	208.027	157.856	149.271	0.165412	3.96691e-05	0.00254199	0	0	1	CD83	6	14117256	14140682	1	protein_coding	4	23426	chr6	14117256	14140682	0.452555	23.426	2.3426	4.36972	0.17075	0.69897	36.3854	0.767377	0.438225	FALSE	chr6	170805979	14117255	14.1173	0.322548	FALSE	FALSE	TRUE	TRUE	FALSE	FALSE	FALSE	FALSE	TRUE	FALSE	2.21463	FALSE	FALSE
ENSG00000112159	ENST00000369393	ENSG00000112159	MDN1	ENSG00000112159	2323.89	2808.57	3	3	2566.23	0.273737	0.235437	1.16267	0.244962	0.999909	0.610902	3.96691e-05	ns	2536.59	2274.47	2160.63	3674.35	2308.64	2442.72	0.610902	3.96691e-05	0.00329528	0	0	1	MDN1	6	89642498	89819794	-1	protein_coding	28	177296	chr6	89642498	89819794	0.415444	177.296	17.7296	5.2487	0.157928	1.4624	49.98	0.685266	0.540184	TRUE	chr6	170805979	80986185	80.9862	0.240098	FALSE	FALSE	TRUE	TRUE	FALSE	FALSE	FALSE	FALSE	FALSE	TRUE	3.40947	TRUE	FALSE
ENSG00000112164	ENST00000373256	ENSG00000112164	GLP1R	ENSG00000112164	146.112	163.129	3	3	154.621	0.162237	0.337869	0.480178	0.631101	0.999909	0.199901	3.96691e-05	ns	195.839	101.388	141.109	144.2	199.114	146.073	0.199901	3.96691e-05	0.00253689	0	0	1	GLP1R	6	39048781	39091303	1	protein_coding	1	42522	chr6	39048781	39091303	0.51391	42.522	4.2522	4.62862	0.0235172	0.30103	32.7869	0.392357	0.578169	FALSE	chr6	170805979	39048780	39.0488	0.189486	FALSE	FALSE	TRUE	TRUE	FALSE	FALSE	FALSE	FALSE	TRUE	FALSE	2.19207	FALSE	FALSE
ENSG00000112167	ENST00000229903	ENSG00000112167	SAYSD1	ENSG00000112167	248.085	268.92	3	3	258.503	0.115922	0.25394	0.456494	0.648034	0.999909	0.188402	3.96691e-05	ns	231.81	237.698	274.748	321.496	242.165	243.099	0.188402	3.96691e-05	0.00214442	0	0	1	SAYSD1	6	39104063	39115193	-1	protein_coding	5	11130	chr6	39104063	39115193	0.419819	11.13	1.113	4.04653	0.449236	0.778151	33.9864	0.637245	0.462215	FALSE	chr6	170805979	39104062	39.1041	0.291664	FALSE	FALSE	TRUE	TRUE	FALSE	FALSE	FALSE	FALSE	FALSE	TRUE	2.41414	FALSE	FALSE
ENSG00000112175	ENST00000370830	ENSG00000112175	BMP5	ENSG00000112175	25.3397	21.1716	3	3	23.2557	-0.261375	0.715965	-0.365067	0.715062	0.999909	0.145657	3.96691e-05	ns	37.3027	14.6449	24.0715	7.09182	28.7011	27.7218	0.145657	3.96691e-05	0.00322002	0	0	1	BMP5	6	55753653	55875595	-1	protein_coding	2	121942	chr6	55753653	55875595	0.340971	121.942	12.1942	5.08616	0.0164012	0.477121	6.79728	0.223011	0.34986	FALSE	chr6	170805979	55753652	55.7537	0.184944	FALSE	FALSE	TRUE	TRUE	FALSE	FALSE	FALSE	FALSE	FALSE	TRUE	1.38481	FALSE	TRUE
ENSG00000112182	ENST00000257749	ENSG00000112182	BACH2	ENSG00000112182	705.42	765.204	3	3	735.312	0.115985	0.209392	0.553912	0.579639	0.999909	0.236842	3.96691e-05	ns	607.502	692.816	815.942	809.255	745.331	741.026	0.236842	3.96691e-05	0.002145	0	0	1	BACH2	6	89926528	90296923	-1	protein_coding	16	370395	chr6	89926528	90296923	0.405023	370.395	37.0395	5.56867	0.0431971	1.23045	108.756	0.901871	0.694522	TRUE	chr6	170805979	80509056	80.5091	0.216235	FALSE	FALSE	TRUE	TRUE	FALSE	FALSE	FALSE	FALSE	FALSE	TRUE	2.86706	FALSE	FALSE
ENSG00000112183	ENST00000379052	ENSG00000112183	RBM24	ENSG00000112183	225.085	243.074	3	3	234.08	0.111088	0.28602	0.388392	0.697726	0.999909	0.156315	3.96691e-05	ns	178.52	288.392	208.343	245.062	276.248	207.914	0.156315	3.96691e-05	0.00209923	0	0	1	RBM24	6	17281361	17293871	1	protein_coding	8	12510	chr6	17281361	17293871	0.413796	12.51	1.251	4.09729	0.639488	0.954243	66.3735	0.85484	0.557377	TRUE	chr6	170805979	17281360	17.2814	0.426071	FALSE	FALSE	TRUE	TRUE	FALSE	FALSE	FALSE	FALSE	TRUE	FALSE	2.37122	FALSE	FALSE
ENSG00000112186	ENST00000229922	ENSG00000112186	CAP2	ENSG00000112186	487.458	482.825	3	3	485.141	-0.013376	0.259973	-0.0514514	0.958966	0.999909	0.0181969	3.96691e-05	ns	458.291	582.416	421.667	540.554	364.145	543.774	0.0181969	3.96691e-05	0.000728433	0	0	1	CAP2	6	17393375	17557792	1	protein_coding	28	164417	chr6	17393375	17557792	0.423153	164.417	16.4417	5.21595	0.170299	1.4624	19.5922	0.394996	0.448221	FALSE	chr6	170805979	17393374	17.3934	0.278944	FALSE	FALSE	TRUE	TRUE	FALSE	FALSE	FALSE	FALSE	TRUE	FALSE	2.68676	FALSE	FALSE
ENSG00000112195	ENST00000483722	ENSG00000112195	TREML2	ENSG00000112195	188.071	147.318	3	3	167.694	-0.35483	0.592508	-0.598861	0.549266	0.999909	0.260218	3.96691e-05	ns	193.175	110.4	260.637	26.7913	252.031	163.132	0.260218	3.96691e-05	0.00375177	0	0	1	TREML2	6	41189749	41201149	-1	protein_coding	1	11400	chr6	41189749	41201149	0.511096	11.4	1.14	4.05694	0.0877193	0.30103	5.9976	0.095837	0.501	FALSE	chr6	170805979	41189748	41.1897	0.133734	FALSE	FALSE	TRUE	TRUE	FALSE	FALSE	FALSE	FALSE	FALSE	TRUE	2.2271	FALSE	FALSE
ENSG00000112200	ENST00000370706	ENSG00000112200	ZNF451	ENSG00000112200	1473.22	1202.84	3	3	1338.03	-0.292691	0.217824	-1.34371	0.179043	0.999909	0.747043	3.96691e-05	ns	1221.67	1815.97	1382.04	1164.63	1264.64	1179.24	0.747043	3.96691e-05	0.00340746	0	0	1	ZNF451	6	57086844	57170305	1	protein_coding	23	83461	chr6	57086844	57170305	0.367281	83.461	8.3461	4.92149	0.275578	1.38021	9.996	0.275915	0.382647	FALSE	chr6	170805979	57086843	57.0868	0.233722	FALSE	FALSE	TRUE	TRUE	FALSE	FALSE	FALSE	FALSE	TRUE	FALSE	3.12679	TRUE	FALSE
ENSG00000112208	ENST00000370693	ENSG00000112208	BAG2	ENSG00000112208	577.47	500.803	3	3	539.136	-0.205261	0.28908	-0.71005	0.477673	0.999909	0.320869	3.96691e-05	ns	700.759	482.155	549.495	345.135	652.95	504.324	0.320869	3.96691e-05	0.00285351	0	0	1	BAG2	6	57172319	57189833	1	protein_coding	2	17514	chr6	57172319	57189833	0.387896	17.514	1.7514	4.24341	0.114194	0.477121	38.3846	0.64555	0.490204	FALSE	chr6	170805979	57172318	57.1723	0.302924	FALSE	FALSE	TRUE	TRUE	FALSE	FALSE	FALSE	FALSE	TRUE	FALSE	2.7325	FALSE	FALSE
ENSG00000112210	ENST00000317483	ENSG00000112210	RAB23	ENSG00000112210	344.57	325.073	3	3	334.821	-0.0850961	0.239362	-0.355512	0.722206	0.999909	0.141339	3.96691e-05	ns	299.754	357.11	376.844	373.503	286.114	315.602	0.141339	3.96691e-05	0.0018373	0	0	1	RAB23	6	57186992	57222848	-1	protein_coding	20	35856	chr6	57186992	57222848	0.37828	35.856	3.5856	4.55457	0.557787	1.32222	47.581	0.756307	0.501799	TRUE	chr6	170805979	57186991	57.187	0.254186	FALSE	FALSE	TRUE	TRUE	FALSE	FALSE	FALSE	FALSE	FALSE	TRUE	2.52611	FALSE	FALSE
ENSG00000112212	ENST00000373161	ENSG00000112212	TSPO2	ENSG00000112212	24.4065	12.2522	3	3	18.3293	-0.998064	0.729129	-1.36884	0.171048		0.766882		Not tested	25.3126	33.7959	14.1109	5.51586	15.2475	15.9934	0.766882			0	0	1	TSPO2	6	41042467	41044337	1	protein_coding	3	1870	chr6	41042467	41044337	0.559059	1.87	0.187	3.27207	1.60428	0.60206	7.9968	0.111794	0.536585	FALSE	chr6	170805979	41042466	41.0425	0.143658	FALSE	FALSE	TRUE	TRUE	FALSE	FALSE	FALSE	FALSE	TRUE	FALSE	1.28622	FALSE	TRUE
ENSG00000112218	ENST00000229955	ENSG00000112218	GPR63	ENSG00000112218	341.111	292.808	3	3	316.959	-0.223084	0.319193	-0.698901	0.484614	0.999909	0.314604	3.96691e-05	ns	257.123	413.437	352.773	187.539	339.032	351.854	0.314604	3.96691e-05	0.00297482	0	0	1	GPR63	6	96794125	96838150	-1	protein_coding	8	44025	chr6	96794125	96838150	0.366692	44.025	4.4025	4.64371	0.181715	0.954243	49.5802	0.667653	0.545382	TRUE	chr6	170805979	73967829	73.9678	0.245786	FALSE	FALSE	TRUE	TRUE	FALSE	FALSE	FALSE	FALSE	FALSE	TRUE	2.50237	FALSE	FALSE
ENSG00000112232	ENST00000281156	ENSG00000112232	KHDRBS2	ENSG00000112232	264.899	2.69467	3	3	133.797	-6.61024	0.580703	-11.3832	5.07137e-30	1.91634e-26	29.2949	25.7175	***	287.764	301.91	205.023	2.36394	3.58764	2.13245	29.2949	25.7175	13.0384	0	1	0	KHDRBS2	6	61630234	62286225	-1	protein_coding	5	655991	chr6	61630234	62286225	0.348114	655.991	65.5991	5.8169	0.00762206	0.778151	33.5866	0.696177	0.439424	FALSE	chr6	170805979	61630233	61.6302	0.167571	FALSE	FALSE	TRUE	TRUE	FALSE	FALSE	FALSE	FALSE	FALSE	TRUE	2.12968	FALSE	FALSE
ENSG00000112234	ENST00000229971	ENSG00000112234	FBXL4	ENSG00000112234	223.278	257.992	3	3	240.635	0.205495	0.274996	0.747264	0.454904	0.999909	0.34208	3.96691e-05	ns	174.524	270.367	224.944	239.546	235.887	298.543	0.34208	3.96691e-05	0.00285514	0	0	1	FBXL4	6	98868535	98948006	-1	protein_coding	23	79471	chr6	98868535	98948006	0.367136	79.471	7.9471	4.90021	0.289414	1.38021	47.581	0.728259	0.512595	TRUE	chr6	170805979	71857973	71.858	0.204904	FALSE	FALSE	TRUE	TRUE	FALSE	FALSE	FALSE	FALSE	FALSE	TRUE	2.38316	FALSE	FALSE
ENSG00000112237	ENST00000520429	ENSG00000112237	CCNC	ENSG00000112237	576.061	589.414	3	3	582.738	0.0343897	0.228193	0.150705	0.880209	0.999909	0.0554144	3.96691e-05	ns	560.873	691.69	475.621	635.112	560.568	572.562	0.0554144	3.96691e-05	0.00116799	0	0	1	CCNC	6	99542387	99568825	-1	protein_coding	30	26438	chr6	99542387	99568825	0.351451	26.438	2.6438	4.42225	1.13473	1.49136	34.7861	0.70708	0.445822	FALSE	chr6	170805979	71237154	71.2372	0.230231	FALSE	FALSE	TRUE	TRUE	FALSE	FALSE	FALSE	FALSE	FALSE	TRUE	2.76622	FALSE	FALSE
ENSG00000112238	ENST00000369215	ENSG00000112238	PRDM13	ENSG00000112238	9.00857	9.57433	3	3	9.29145	0.0881355	0.965916	0.0912455	0.927298		0.0327809		Not tested	7.99345	12.3918	6.64043	3.15192	17.0413	8.52979	0.0327809			0	0	1	PRDM13	6	99606774	99615578	1	protein_coding	2	8804	chr6	99606774	99615578	0.510278	8.804	0.8804	3.94473	0.227169	0.477121	40.3838	0.581687	0.526989	FALSE	chr6	170805979	71190401	71.1904	0.683921	FALSE	FALSE	TRUE	TRUE	FALSE	FALSE	FALSE	FALSE	TRUE	FALSE	1.01248	FALSE	TRUE
ENSG00000112242	ENST00000346618	ENSG00000112242	E2F3	ENSG00000112242	663.977	717.076	3	3	690.526	0.112251	0.226891	0.494737	0.620786	0.999909	0.207058	3.96691e-05	ns	695.43	643.249	653.252	880.174	677.166	593.887	0.207058	3.96691e-05	0.00211019	0	0	1	E2F3	6	20401847	20493714	1	protein_coding	3	91867	chr6	20401847	20493714	0.427287	91.867	9.1867	4.96316	0.0326559	0.60206	41.1835	0.638652	0.508197	TRUE	chr6	170805979	20401846	20.4018	0.293578	FALSE	FALSE	TRUE	TRUE	FALSE	FALSE	FALSE	FALSE	TRUE	FALSE	2.83981	FALSE	FALSE
ENSG00000112245	ENST00000626021	ENSG00000112245	PTP4A1	ENSG00000112245	1172.17	1233.76	3	3	1202.96	0.0739673	0.201322	0.367408	0.713315	0.999909	0.146719	3.96691e-05	ns	1068.46	1319.17	1128.87	1372.66	1101.4	1227.22	0.146719	3.96691e-05	0.00171296	0	0	1	PTP4A1	6	63521746	63583588	1	protein_coding	7	61842	chr6	63521746	63583588	0.394143	61.842	6.1842	4.79129	0.113192	0.90309	3.9984	0.124546	0.358657	FALSE	chr6	170805979	63521745	63.5217	0.274795	FALSE	FALSE	TRUE	TRUE	FALSE	FALSE	FALSE	FALSE	TRUE	FALSE	3.08061	TRUE	FALSE
ENSG00000112246	ENST00000262901	ENSG00000112246	SIM1	ENSG00000112246	69.7643	191.88	3	3	130.822	1.44676	0.343138	4.21626	2.48388e-05	0.0085327	4.60487	2.06891	**	45.2962	74.351	89.6458	175.72	180.279	219.642	4.60487	2.06891	1.73009	1	0	0	SIM1	6	100385009	100464935	-1	protein_coding	5	79926	chr6	100385009	100464935	0.397325	79.926	7.9926	4.90269	0.0625579	0.778151	55.9776	0.734346	0.552579	TRUE	chr6	170805979	70341044	70.341	0.299857	FALSE	FALSE	TRUE	TRUE	FALSE	FALSE	FALSE	FALSE	FALSE	TRUE	2.11999	FALSE	FALSE
ENSG00000112249	ENST00000369162	ENSG00000112249	ASCC3	ENSG00000112249	1883.51	2653.12	3	3	2268.31	0.493943	0.203105	2.43196	0.0150173	0.980306	1.82341	0.00863832	ns	1890.45	1775.41	1984.66	2612.94	2223.44	3122.97	1.82341	0.00863832	0.0653211	0	0	1	ASCC3	6	100508194	100881407	-1	protein_coding	13	373213	chr6	100508194	100881407	0.341115	373.213	37.3213	5.57196	0.0348327	1.14613	37.9848	0.689209	0.471811	FALSE	chr6	170805979	69924572	69.9246	0.190865	FALSE	FALSE	TRUE	TRUE	FALSE	FALSE	FALSE	FALSE	FALSE	TRUE	3.35589	TRUE	FALSE
ENSG00000112273	ENST00000510882	ENSG00000112273	HDGFL1	ENSG00000112273	15.207	17.5242	3	3	16.3656	0.202727	0.877457	0.23104	0.817284		0.0876271		Not tested	23.9803	3.37959	18.2612	6.30384	26.0104	20.2583	0.0876271			0	0	1	HDGFL1	6	22569566	22571666	1	protein_coding	1	2100	chr6	22569566	22571666	0.5802	2.1	0.21	3.32243	0.47619	0.30103	33.9864	0.59471	0.478209	FALSE	chr6	170805979	22569565	22.5696	0.605834	FALSE	FALSE	TRUE	TRUE	FALSE	FALSE	FALSE	FALSE	TRUE	FALSE	1.23969	FALSE	TRUE
ENSG00000112276	ENST00000314641	ENSG00000112276	BVES	ENSG00000112276	721.544	615.164	3	3	668.354	-0.230893	0.327528	-0.704957	0.480837	0.999909	0.318002	3.96691e-05	ns	768.703	601.567	794.361	334.892	848.476	662.125	0.318002	3.96691e-05	0.00302644	0	0	1	POPDC1	6	105096822	105137216	-1	protein_coding	4	40394	chr6	105096822	105137216	0.406659	40.394	4.0394	4.60633	0.0990246	0.69897	73.1707	0.939218	0.558577	TRUE	chr6	170805979	65668763	65.6688	0.295381	FALSE	FALSE	TRUE	TRUE	FALSE	FALSE	FALSE	FALSE	FALSE	TRUE	2.82566	FALSE	FALSE
ENSG00000112280	ENST00000357250	ENSG00000112280	COL9A1	ENSG00000112280	456.574	617.641	3	3	537.107	0.438495	0.302122	1.45139	0.146672	0.999909	0.833652	3.96691e-05	ns	532.896	479.902	356.923	876.234	496.888	479.801	0.833652	3.96691e-05	0.0041707	0	0	1	COL9A1	6	70216040	70303084	-1	protein_coding	16	87044	chr6	70216040	70303084	0.380412	87.044	8.7044	4.93974	0.183815	1.23045	13.9944	0.267913	0.458217	FALSE	chr6	170805979	70216039	70.216	0.220695	FALSE	FALSE	TRUE	TRUE	FALSE	FALSE	FALSE	FALSE	FALSE	TRUE	2.73087	FALSE	FALSE
ENSG00000112282	ENST00000368068	ENSG00000112282	MED23	ENSG00000112282	725.108	736.824	3	3	730.966	0.0233261	0.194557	0.119894	0.904567	0.999909	0.0435591	3.96691e-05	ns	690.101	770.547	714.676	803.74	687.032	719.701	0.0435591	3.96691e-05	0.000961939	0	0	1	MED23	6	131573966	131628242	-1	protein_coding	10	54276	chr6	131573966	131628242	0.361792	54.276	5.4276	4.73462	0.184243	1.04139	25.5898	0.59247	0.416234	FALSE	chr6	170805979	39177737	39.1777	0.232248	FALSE	FALSE	TRUE	TRUE	FALSE	FALSE	FALSE	FALSE	FALSE	TRUE	2.86449	FALSE	FALSE
ENSG00000112290	ENST00000359451	ENSG00000112290	WASF1	ENSG00000112290	1074.5	1433.64	3	3	1254.07	0.416807	0.259209	1.608	0.107836	0.999909	0.967236	3.96691e-05	ns	1115.09	1091.61	1016.82	1966.8	1252.98	1081.15	0.967236	3.96691e-05	0.00406625	0	0	1	WASF1	6	110099817	110180019	-1	protein_coding	35	80202	chr6	110099817	110180019	0.36652	80.202	8.0202	4.90419	0.436398	1.5563	59.1763	0.860685	0.52499	TRUE	chr6	170805979	60625960	60.626	0.230968	FALSE	FALSE	TRUE	TRUE	FALSE	FALSE	FALSE	FALSE	FALSE	TRUE	3.09867	TRUE	FALSE
ENSG00000112293	ENST00000230036	ENSG00000112293	GPLD1	ENSG00000112293	559.234	453.387	3	3	506.311	-0.302856	0.407404	-0.743378	0.457253	0.999909	0.339844	3.96691e-05	ns	687.436	457.371	532.894	183.599	720.218	456.344	0.339844	3.96691e-05	0.00346613	0	0	1	GPLD1	6	24424565	24495205	-1	protein_coding	11	70640	chr6	24424565	24495205	0.434946	70.64	7.064	4.84906	0.155719	1.07918	55.5778	0.72921	0.552179	TRUE	chr6	170805979	24424564	24.4246	0.288098	FALSE	FALSE	TRUE	TRUE	FALSE	FALSE	FALSE	FALSE	FALSE	TRUE	2.70527	FALSE	FALSE
ENSG00000112294	ENST00000348925	ENSG00000112294	ALDH5A1	ENSG00000112294	250.396	270.245	3	3	260.32	0.108741	0.239094	0.454803	0.649251	0.999909	0.187587	3.96691e-05	ns	234.474	244.457	272.258	298.644	241.269	270.821	0.187587	3.96691e-05	0.00207693	0	0	1	ALDH5A1	6	24494798	24537207	1	protein_coding	14	42409	chr6	24494798	24537207	0.431455	42.409	4.2409	4.62747	0.330119	1.17609	48.3806	0.725663	0.516593	TRUE	chr6	170805979	24494797	24.4948	0.277306	FALSE	FALSE	TRUE	TRUE	FALSE	FALSE	FALSE	FALSE	TRUE	FALSE	2.41717	FALSE	FALSE
ENSG00000112297	ENST00000369066	ENSG00000112297	CRYBG1	ENSG00000112297	211.036	195.372	3	3	203.204	-0.112215	0.389497	-0.288102	0.773269	0.999909	0.11167	3.96691e-05	ns	238.471	177.992	216.644	96.1336	290.599	199.384	0.11167	3.96691e-05	0.00210985	0	0	1	CRYBG1	6	106360717	106572017	1	protein_coding	4	211300	chr6	106360717	106572017	0.401432	211.3	21.13	5.3249	0.0189304	0.69897	44.7821	0.653027	0.52379	TRUE	chr6	170805979	64233962	64.234	0.22651	FALSE	FALSE	TRUE	TRUE	FALSE	FALSE	FALSE	FALSE	TRUE	FALSE	2.31006	FALSE	FALSE
ENSG00000112299	ENST00000367928	ENSG00000112299	VNN1	ENSG00000112299	42.1211	29.9708	3	3	36.0459	-0.491299	0.712255	-0.689779	0.490333	0.999909	0.309509	3.96691e-05	ns	54.6219	36.049	35.6923	5.51586	55.6084	28.7881	0.309509	3.96691e-05	0.00441468	0	0	1	VNN1	6	132680849	132719962	-1	protein_coding	5	39113	chr6	132680849	132719962	0.389042	39.113	3.9113	4.59233	0.127835	0.778151	8.79648	0.185309	0.436226	FALSE	chr6	170805979	38086017	38.086	0.17635	FALSE	FALSE	TRUE	TRUE	FALSE	FALSE	FALSE	FALSE	FALSE	TRUE	1.56874	FALSE	TRUE
ENSG00000112303	ENST00000326499	ENSG00000112303	VNN2	ENSG00000112303	11.6811	16.1629	3	3	13.922	0.482637	0.808564	0.596907	0.55057		0.259188		Not tested	19.9836	6.75918	8.30053	8.66778	20.6289	19.192	0.259188			0	0	1	VNN2	6	132743870	132763459	-1	protein_coding	16	19589	chr6	132743870	132763459	0.393517	19.589	1.9589	4.29203	0.816785	1.23045	8.39664	0.201137	0.408637	FALSE	chr6	170805979	38042520	38.0425	0.207135	FALSE	FALSE	TRUE	TRUE	FALSE	FALSE	FALSE	FALSE	FALSE	TRUE	1.17383	FALSE	TRUE
ENSG00000112304	ENST00000230048	ENSG00000112304	ACOT13	ENSG00000112304	681.152	651.411	3	3	666.282	-0.0640424	0.227611	-0.281368	0.778428	0.999909	0.108781	3.96691e-05	ns	760.71	679.298	603.449	527.159	714.836	712.238	0.108781	3.96691e-05	0.0015939	0	0	1	ACOT13	6	24666921	24705065	1	protein_coding	6	38144	chr6	24666921	24705065	0.415231	38.144	3.8144	4.58144	0.157299	0.845098	37.9848	0.626188	0.492603	FALSE	chr6	170805979	24666920	24.6669	0.256732	FALSE	FALSE	TRUE	TRUE	FALSE	FALSE	FALSE	FALSE	TRUE	FALSE	2.82431	FALSE	FALSE
ENSG00000112305	ENST00000370455	ENSG00000112305	SMAP1	ENSG00000112305	441.316	521.024	3	3	481.17	0.240802	0.231392	1.04067	0.298031	0.999909	0.525739	3.96691e-05	ns	422.32	499.053	402.576	616.2	462.805	484.066	0.525739	3.96691e-05	0.0030907	0	0	1	SMAP1	6	70667776	70862015	1	protein_coding	18	194239	chr6	70667776	70862015	0.377306	194.239	19.4239	5.28834	0.0926693	1.27875	41.5834	0.637073	0.512595	TRUE	chr6	170805979	70667775	70.6678	0.214599	FALSE	FALSE	TRUE	TRUE	FALSE	FALSE	FALSE	FALSE	TRUE	FALSE	2.6832	FALSE	FALSE
ENSG00000112306	ENST00000230050	ENSG00000112306	RPS12	ENSG00000112306	6180.02	7411.86	3	3	6795.94	0.262358	0.202888	1.29312	0.195969	0.999909	0.707812	3.96691e-05	ns	5839.21	7270.63	5430.21	8140.62	7599.51	6495.44	0.707812	3.96691e-05	0.00322607	0	0	1	RPS12	6	132814557	132817577	1	protein_coding	19	3020	chr6	132814557	132817577	0.423039	3.02	0.302	3.48015	6.29139	1.30103	43.9824	0.716761	0.495802	FALSE	chr6	170805979	37988402	37.9884	0.515223	FALSE	FALSE	TRUE	TRUE	FALSE	FALSE	FALSE	FALSE	TRUE	FALSE	3.83231	TRUE	FALSE
ENSG00000112308	ENST00000378119	ENSG00000112308	C6orf62	ENSG00000112308	872.739	779.949	3	3	826.344	-0.162696	0.205071	-0.793365	0.427565	0.999909	0.368998	3.96691e-05	ns	780.693	885.453	952.071	874.658	704.97	760.218	0.368998	3.96691e-05	0.00254048	0	0	1	C6orf62	6	24704856	24720874	-1	protein_coding	11	16018	chr6	24704856	24720874	0.403084	16.018	1.6018	4.20464	0.686727	1.07918	50.3798	0.682658	0.543782	TRUE	chr6	170805979	24704855	24.7049	0.36539	FALSE	FALSE	TRUE	TRUE	FALSE	FALSE	FALSE	FALSE	FALSE	TRUE	2.91769	FALSE	FALSE
ENSG00000112309	ENST00000230053	ENSG00000112309	B3GAT2	ENSG00000112309	109.62	122.706	3	3	116.163	0.164055	0.311292	0.527014	0.598184	0.999909	0.223165	3.96691e-05	ns	106.579	116.033	106.247	145.776	98.66	123.682	0.223165	3.96691e-05	0.00255106	0	0	1	B3GAT2	6	70856679	70957060	-1	protein_coding	2	100381	chr6	70856679	70957060	0.398986	100.381	10.0381	5.00166	0.0199241	0.477121	80.3679	0.771172	0.646541	TRUE	chr6	170805979	70856678	70.8567	0.226366	FALSE	FALSE	TRUE	TRUE	FALSE	FALSE	FALSE	FALSE	FALSE	TRUE	2.06879	FALSE	FALSE
ENSG00000112312	ENST00000230056	ENSG00000112312	GMNN	ENSG00000112312	644.239	748.404	3	3	696.321	0.216649	0.317673	0.681988	0.495246	0.999909	0.305179	3.96691e-05	ns	724.739	502.433	705.545	1062.2	460.114	722.9	0.305179	3.96691e-05	0.0029316	0	0	1	GMNN	6	24774892	24786103	1	protein_coding	20	11211	chr6	24774892	24786103	0.369336	11.211	1.1211	4.04968	1.78396	1.32222	37.585	0.646735	0.482207	FALSE	chr6	170805979	24774891	24.7749	0.4188	FALSE	FALSE	TRUE	TRUE	FALSE	FALSE	FALSE	FALSE	TRUE	FALSE	2.84343	FALSE	FALSE
ENSG00000112319	ENST00000531901	ENSG00000112319	EYA4	ENSG00000112319	131.194	211.23	3	3	171.212	0.693536	0.625278	1.10916	0.267359	0.999909	0.572905	3.96691e-05	ns	233.142	123.918	36.5223	350.651	223.33	59.7085	0.572905	3.96691e-05	0.00524519	0	0	1	EYA4	6	133240514	133532128	1	protein_coding	42	291614	chr6	133240514	133532128	0.369563	291.614	29.1614	5.46481	0.144026	1.63347	15.9936	0.445271	0.379048	FALSE	chr6	170805979	37273851	37.2739	0.210666	FALSE	FALSE	TRUE	TRUE	FALSE	FALSE	FALSE	FALSE	TRUE	FALSE	2.23606	FALSE	FALSE
ENSG00000112320	ENST00000317357	ENSG00000112320	SOBP	ENSG00000112320	484.704	537.846	3	3	511.275	0.152667	0.236172	0.646423	0.518006	0.999909	0.285665	3.96691e-05	ns	562.206	496.8	395.105	609.109	479.846	524.582	0.285665	3.96691e-05	0.00246093	0	0	1	SOBP	6	107490073	107661306	1	protein_coding	8	171233	chr6	107490073	107661306	0.416214	171.233	17.1233	5.23359	0.04672	0.954243	88.3647	0.858871	0.641743	TRUE	chr6	170805979	63144673	63.1447	0.22324	FALSE	FALSE	TRUE	TRUE	FALSE	FALSE	FALSE	FALSE	TRUE	FALSE	2.7095	FALSE	FALSE
ENSG00000112333	ENST00000368983	ENSG00000112333	NR2E1	ENSG00000112333	463.605	600.885	3	3	532.245	0.371652	0.408321	0.910196	0.362719	0.999909	0.44043	3.96691e-05	ns	166.53	532.849	691.434	579.165	550.702	672.787	0.44043	3.96691e-05	0.00383968	0	0	1	NR2E1	6	108166022	108188805	1	protein_coding	5	22783	chr6	108166022	108188805	0.478406	22.783	2.2783	4.35763	0.219462	0.778151	61.1755	0.728106	0.580968	TRUE	chr6	170805979	62617174	62.6172	0.456431	FALSE	FALSE	TRUE	TRUE	FALSE	FALSE	FALSE	FALSE	TRUE	FALSE	2.72693	FALSE	FALSE
ENSG00000112335	ENST00000230085	ENSG00000112335	SNX3	ENSG00000112335	1249.62	1274.49	3	3	1262.05	0.0281913	0.208623	0.135131	0.892508	0.999909	0.0493877	3.96691e-05	ns	1105.76	1382.25	1260.85	1424.67	1079.88	1318.92	0.0493877	3.96691e-05	0.00105751	0	0	1	SNX3	6	108211222	108261255	-1	protein_coding	10	50033	chr6	108211222	108261255	0.41154	50.033	5.0033	4.69927	0.199868	1.04139	55.5778	0.795839	0.528589	TRUE	chr6	170805979	62544724	62.5447	0.299795	FALSE	FALSE	TRUE	TRUE	FALSE	FALSE	FALSE	FALSE	FALSE	TRUE	3.10142	TRUE	FALSE
ENSG00000112337	ENST00000377850	ENSG00000112337	SLC17A2	ENSG00000112337	10.7954	12.636	3	3	11.7157	0.225745	1.15083	0.196158	0.844486		0.0734074		Not tested	11.9902	11.2653	9.13059	0	25.1135	12.7947	0.0734074			0	0	1	SLC17A2	6	25906892	25930815	-1	protein_coding	12	23923	chr6	25906892	25930815	0.387644	23.923	2.3923	4.37883	0.501609	1.11394	9.59616	0.233553	0.405838	FALSE	chr6	170805979	25906891	25.9069	0.222556	FALSE	FALSE	TRUE	TRUE	FALSE	FALSE	FALSE	FALSE	FALSE	TRUE	1.10434	FALSE	TRUE
ENSG00000112339	ENST00000367837	ENSG00000112339	HBS1L	ENSG00000112339	1066	1070.61	3	3	1068.31	0.0067534	0.198596	0.0340056	0.972873	0.999909	0.011944	3.96691e-05	ns	1095.1	1061.19	1041.72	1233.19	939.064	1039.57	0.011944	3.96691e-05	0.000517592	0	0	1	HBS1L	6	134960378	135103056	-1	protein_coding	22	142678	chr6	134960378	135103056	0.366557	142.678	14.2678	5.15436	0.154193	1.36173	6.79728	0.19872	0.371451	FALSE	chr6	170805979	35702923	35.7029	0.224291	FALSE	FALSE	TRUE	TRUE	FALSE	FALSE	FALSE	FALSE	FALSE	TRUE	3.0291	TRUE	FALSE
ENSG00000112343	ENST00000357085	ENSG00000112343	TRIM38	ENSG00000112343	367.425	297.744	3	3	332.585	-0.304016	0.429732	-0.707454	0.479284	0.999909	0.319407	3.96691e-05	ns	454.294	266.988	380.994	113.469	455.63	324.132	0.319407	3.96691e-05	0.00347276	0	0	1	TRIM38	6	25962777	25991231	1	protein_coding	13	28454	chr6	25962777	25991231	0.404569	28.454	2.8454	4.45416	0.456878	1.14613	7.9968	0.15104	0.460216	FALSE	chr6	170805979	25962776	25.9628	0.182146	FALSE	FALSE	TRUE	TRUE	FALSE	FALSE	FALSE	FALSE	TRUE	FALSE	2.52321	FALSE	FALSE
ENSG00000112357	ENST00000318471	ENSG00000112357	PEX7	ENSG00000112357	55.7404	62.6718	3	3	59.2061	0.163051	0.38477	0.423761	0.67174	0.999909	0.172799	3.96691e-05	ns	49.2929	50.6939	67.2343	66.9783	59.196	61.841	0.172799	3.96691e-05	0.00254324	0	0	1	PEX7	6	136822548	136914598	1	protein_coding	10	92050	chr6	136822548	136914598	0.383157	92.05	9.205	4.96403	0.108637	1.04139	37.1851	0.684963	0.467413	FALSE	chr6	170805979	33891381	33.8914	0.225126	FALSE	FALSE	TRUE	TRUE	FALSE	FALSE	FALSE	FALSE	TRUE	FALSE	1.77964	FALSE	FALSE
ENSG00000112365	ENST00000230122	ENSG00000112365	ZBTB24	ENSG00000112365	653.144	605.433	3	3	629.289	-0.109328	0.296878	-0.368258	0.712681	0.999909	0.147105	3.96691e-05	ns	766.039	554.253	639.141	401.082	834.125	581.092	0.147105	3.96691e-05	0.00208253	0	0	1	ZBTB24	6	109460632	109483239	-1	protein_coding	13	22607	chr6	109460632	109483239	0.433298	22.607	2.2607	4.35426	0.575043	1.14613	57.577	0.697326	0.57577	TRUE	chr6	170805979	61322740	61.3227	0.252114	FALSE	FALSE	TRUE	TRUE	FALSE	FALSE	FALSE	FALSE	FALSE	TRUE	2.79954	FALSE	FALSE
ENSG00000112367	ENST00000230124	ENSG00000112367	FIG4	ENSG00000112367	373.978	359.335	3	3	366.657	-0.0559736	0.225573	-0.24814	0.804026	0.999909	0.0947298	3.96691e-05	ns	365.034	403.298	353.603	397.142	369.527	311.337	0.0947298	3.96691e-05	0.00149011	0	0	1	FIG4	6	109690609	109878098	1	protein_coding	64	187489	chr6	109690609	109878098	0.403035	187.489	18.7489	5.27298	0.341353	1.81291	20.3918	0.407304	0.447821	FALSE	chr6	170805979	60927881	60.9279	0.18893	FALSE	FALSE	TRUE	TRUE	FALSE	FALSE	FALSE	FALSE	TRUE	FALSE	2.56544	FALSE	FALSE
ENSG00000112378	ENST00000421351	ENSG00000112378	PERP	ENSG00000112378	239.475	319.949	3	3	279.712	0.422373	0.338077	1.24934	0.211541	0.999909	0.674605	3.96691e-05	ns	263.784	301.91	152.73	367.987	372.217	219.642	0.674605	3.96691e-05	0.00409331	0	0	1	PERP	6	138088505	138107419	-1	protein_coding	1	18914	chr6	138088505	138107419	0.392546	18.914	1.8914	4.27681	0.0528709	0.30103	48.3806	0.740013	0.511395	TRUE	chr6	170805979	32698560	32.6986	0.336575	FALSE	FALSE	TRUE	TRUE	FALSE	FALSE	FALSE	FALSE	FALSE	TRUE	2.44826	FALSE	FALSE
ENSG00000112379	ENST00000251691	ENSG00000112379	ARFGEF3	ENSG00000112379	601.729	700.708	3	3	651.218	0.219497	0.25006	0.877779	0.380064	0.999909	0.420144	3.96691e-05	ns	591.515	590.302	623.37	572.861	924.713	604.549	0.420144	3.96691e-05	0.00295081	0	0	1	ARFGEF3	6	138161939	138344663	1	protein_coding	2	182724	chr6	138161939	138344663	0.416112	182.724	18.2724	5.2618	0.0109455	0.477121	59.1763	0.783248	0.552579	TRUE	chr6	170805979	32461316	32.4613	0.227827	FALSE	FALSE	TRUE	TRUE	FALSE	FALSE	FALSE	FALSE	TRUE	FALSE	2.81439	FALSE	FALSE
ENSG00000112394	ENST00000368851	ENSG00000112394	SLC16A10	ENSG00000112394	1055.19	878.243	3	3	966.719	-0.264971	0.393443	-0.673469	0.500649	0.999909	0.300466	3.96691e-05	ns	1268.29	885.453	1011.84	349.075	1351.64	934.012	0.300466	3.96691e-05	0.0032421	0	0	1	SLC16A10	6	111087503	111231194	1	protein_coding	6	143691	chr6	111087503	111231194	0.401992	143.691	14.3691	5.15743	0.0417563	0.845098	49.1803	0.763333	0.507797	TRUE	chr6	170805979	59574785	59.5748	0.212266	FALSE	FALSE	TRUE	TRUE	FALSE	FALSE	FALSE	FALSE	TRUE	FALSE	2.98575	TRUE	FALSE
ENSG00000112406	ENST00000367658	ENSG00000112406	HECA	ENSG00000112406	705.278	641.302	3	3	673.29	-0.136908	0.253116	-0.540892	0.588582	0.999909	0.230193	3.96691e-05	ns	686.104	840.392	589.338	505.095	781.208	637.602	0.230193	3.96691e-05	0.00233046	0	0	1	HECA	6	139135080	139180807	1	protein_coding	3	45727	chr6	139135080	139180807	0.417971	45.727	4.5727	4.66018	0.0656068	0.60206	53.5786	0.7228	0.544582	TRUE	chr6	170805979	31625172	31.6252	0.305506	FALSE	FALSE	TRUE	TRUE	FALSE	FALSE	FALSE	FALSE	TRUE	FALSE	2.82885	FALSE	FALSE
ENSG00000112414	ENST00000367609	ENSG00000112414	ADGRG6	ENSG00000112414	35.8386	48.2597	3	3	42.0491	0.438977	0.516179	0.850436	0.395083	0.999909	0.403312	3.96691e-05	ns	49.2929	22.5306	35.6923	57.5225	57.4022	29.8543	0.403312	3.96691e-05	0.00417299	0	0	1	ADGRG6	6	142301854	142446266	1	protein_coding	16	144412	chr6	142301854	142446266	0.357018	144.412	14.4412	5.15961	0.110794	1.23045	43.5826	0.596151	0.542583	FALSE	chr6	170805979	28359713	28.3597	0.178576	FALSE	FALSE	TRUE	TRUE	FALSE	FALSE	FALSE	FALSE	TRUE	FALSE	1.63396	FALSE	TRUE
ENSG00000112419	ENST00000440869	ENSG00000112419	PHACTR2	ENSG00000112419	354.729	414.934	3	3	384.832	0.226998	0.305118	0.74397	0.456894	0.999909	0.340184	3.96691e-05	ns	277.106	451.739	335.342	557.102	378.496	309.205	0.340184	3.96691e-05	0.00300081	0	0	1	PHACTR2	6	143536845	143831185	1	protein_coding	29	294340	chr6	143536845	143831185	0.400182	294.34	29.434	5.46885	0.0985255	1.47712	51.1795	0.649289	0.561775	TRUE	chr6	170805979	26974794	26.9748	0.232829	FALSE	FALSE	TRUE	TRUE	FALSE	FALSE	FALSE	FALSE	TRUE	FALSE	2.5864	FALSE	FALSE
ENSG00000112425	ENST00000367519	ENSG00000112425	EPM2A	ENSG00000112425	152.395	139.35	3	3	145.872	-0.125081	0.285673	-0.437848	0.661497	0.999909	0.179472	3.96691e-05	ns	178.52	144.196	134.469	150.504	124.67	142.874	0.179472	3.96691e-05	0.00222752	0	0	1	EPM2A	6	145382535	145736023	-1	protein_coding	28	353488	chr6	145382535	145736023	0.375474	353.488	35.3488	5.54838	0.0792106	1.4624	59.5762	0.90034	0.515394	TRUE	chr6	170805979	25069956	25.07	0.163976	FALSE	FALSE	TRUE	TRUE	FALSE	FALSE	FALSE	FALSE	FALSE	TRUE	2.16694	FALSE	FALSE
ENSG00000112473	ENST00000374675	ENSG00000112473	SLC39A7	ENSG00000112473	1382.95	1271.32	3	3	1327.14	-0.121872	0.220239	-0.55336	0.580017	0.999909	0.23656	3.96691e-05	ns	1080.45	1635.72	1432.67	1352.17	1203.65	1258.14	0.23656	3.96691e-05	0.00219876	0	0	1	SLC39A7	6	33200305	33204439	1	protein_coding	19	4134	chr6	33200305	33204439	0.536397	4.134	0.4134	3.61648	4.59603	1.30103	35.1859	0.435392	0.569772	FALSE	chr6	170805979	33200304	33.2003	0.373955	FALSE	FALSE	TRUE	TRUE	FALSE	FALSE	FALSE	FALSE	TRUE	FALSE	3.12324	TRUE	FALSE
ENSG00000112486	ENST00000341935	ENSG00000112486	CCR6	ENSG00000112486	514.653	447.356	3	3	481.004	-0.202644	0.451891	-0.448435	0.65384	0.999909	0.184529	3.96691e-05	ns	608.834	389.78	545.345	142.624	734.568	464.874	0.184529	3.96691e-05	0.00283526	0	0	1	CCR6	6	167111795	167139141	1	protein_coding	8	27346	chr6	167111795	167139141	0.456796	27.346	2.7346	4.43691	0.292547	0.954243	13.5946	0.286598	0.435826	FALSE	chr6	170805979	3666838	3.66684	0.311262	FALSE	FALSE	TRUE	TRUE	FALSE	FALSE	FALSE	FALSE	TRUE	FALSE	2.68305	FALSE	FALSE
ENSG00000112494	ENST00000230256	ENSG00000112494	UNC93A	ENSG00000112494	25.6515	11.7196	3	3	18.6855	-1.13297	0.933798	-1.2133	0.225016		0.647786		Not tested	25.3126	25.9102	25.7317	0.78798	26.9073	7.46357	0.647786			0	0	1	UNC93A	6	167269010	167316028	1	protein_coding	6	47018	chr6	167269010	167316028	0.493247	47.018	4.7018	4.67227	0.127611	0.845098	21.1915	0.334416	0.503798	FALSE	chr6	170805979	3489951	3.48995	0.289279	FALSE	FALSE	TRUE	TRUE	FALSE	FALSE	FALSE	FALSE	TRUE	FALSE	1.29415	FALSE	TRUE
ENSG00000112499	ENST00000366953	ENSG00000112499	SLC22A2	ENSG00000112499	9.04929	9.08532	3	3	9.0673	-0.00310599	1.11124	-0.00279508	0.99777		0.000969623		Not tested	5.32896	13.5184	8.30053	0.78798	17.9382	8.52979	0.000969623			0	0	1	SLC22A2	6	160171061	160277638	-1	protein_coding	6	106577	chr6	160171061	160277638	0.415236	106.577	10.6577	5.02767	0.0562973	0.845098	19.1923	0.317215	0.493802	FALSE	chr6	170805979	10528341	10.5283	0.179595	FALSE	FALSE	TRUE	TRUE	FALSE	FALSE	FALSE	FALSE	FALSE	TRUE	1.00291	FALSE	TRUE
ENSG00000112511	ENST00000374516	ENSG00000112511	PHF1	ENSG00000112511	778.441	678.854	3	3	728.647	-0.197558	0.247489	-0.798251	0.424725	0.999909	0.371892	3.96691e-05	ns	600.841	1004.87	729.617	724.942	682.548	629.072	0.371892	3.96691e-05	0.00279946	0	0	1	PHF1	6	33410382	33416453	1	protein_coding	39	6071	chr6	33410382	33416453	0.575428	6.071	0.6071	3.78333	6.42398	1.60206	44.3822	0.600894	0.544582	TRUE	chr6	170805979	33410381	33.4104	0.344267	FALSE	FALSE	TRUE	TRUE	FALSE	FALSE	FALSE	FALSE	TRUE	FALSE	2.86311	FALSE	FALSE
ENSG00000112514	ENST00000374500	ENSG00000112514	CUTA	ENSG00000112514	712.651	878.204	3	3	795.427	0.302161	0.231256	1.30661	0.191345	0.999909	0.718182	3.96691e-05	ns	703.423	751.396	683.134	1105.54	733.672	795.403	0.718182	3.96691e-05	0.00346215	0	0	1	CUTA	6	33416442	33418381	-1	protein_coding	15	1939	chr6	33416442	33418381	0.554639	1.939	0.1939	3.2878	7.73595	1.20412	37.1851	0.492945	0.54978	FALSE	chr6	170805979	33416441	33.4164	0.522795	FALSE	FALSE	TRUE	TRUE	FALSE	FALSE	FALSE	FALSE	FALSE	TRUE	2.90115	FALSE	FALSE
ENSG00000112530	ENST00000337019	ENSG00000112530	PACRG	ENSG00000112530	46.3993	42.668	3	3	44.5336	-0.119708	0.510851	-0.23433	0.814729	0.999909	0.088987	3.96691e-05	ns	55.9541	45.0612	38.1825	22.0634	60.0929	45.8476	0.088987	3.96691e-05	0.00217915	0	0	1	PACRG	6	162727132	163315500	1	protein_coding	9	588368	chr6	162727132	163315500	0.39591	588.368	58.8368	5.76965	0.0152965	1	27.1891	0.557136	0.441823	FALSE	chr6	170805979	7490479	7.49048	0.254439	FALSE	FALSE	TRUE	TRUE	FALSE	FALSE	FALSE	FALSE	TRUE	FALSE	1.65833	FALSE	TRUE
ENSG00000112531	ENST00000361752	ENSG00000112531	QKI	ENSG00000112531	6842.3	8126.82	3	3	7484.56	0.247985	0.238737	1.03874	0.298927	0.999909	0.524435	3.96691e-05	ns	5375.59	6586.83	8564.49	8626.02	6603.04	9151.4	0.524435	3.96691e-05	0.00313646	0	0	1	QKI	6	163414000	163578592	1	protein_coding	30	164592	chr6	163414000	163578592	0.363885	164.592	16.4592	5.21641	0.182269	1.49136	74.3703	1.02498	0.540184	TRUE	chr6	170805979	7227387	7.22739	0.275075	FALSE	FALSE	TRUE	TRUE	FALSE	FALSE	FALSE	FALSE	TRUE	FALSE	3.87422	TRUE	FALSE
ENSG00000112539	ENST00000230301	ENSG00000112539	C6orf118	ENSG00000112539	209.887	169.998	3	3	189.943	-0.302386	0.28411	-1.06433	0.287181	0.999909	0.541845	3.96691e-05	ns	243.8	198.269	187.592	181.235	133.639	195.119	0.541845	3.96691e-05	0.00346344	0	0	1	C6orf118	6	165279664	165309605	-1	protein_coding	3	29941	chr6	165279664	165309605	0.411162	29.941	2.9941	4.47628	0.100197	0.60206	23.9904	0.3742	0.508597	FALSE	chr6	170805979	5496374	5.49637	0.261096	FALSE	FALSE	TRUE	TRUE	FALSE	FALSE	FALSE	FALSE	FALSE	TRUE	2.2809	FALSE	FALSE
ENSG00000112541	ENST00000366882	ENSG00000112541	PDE10A	ENSG00000112541	977.907	1023.2	3	3	1000.56	0.0641825	0.241065	0.266246	0.79005	0.999909	0.102345	3.96691e-05	ns	744.723	1142.3	1046.7	1002.31	881.662	1185.64	0.102345	3.96691e-05	0.00159564	0	0	1	PDE10A	6	165327287	165988117	-1	protein_coding	40	660830	chr6	165327287	165988117	0.409596	660.83	66.083	5.82009	0.0605299	1.61278	43.1827	0.509907	0.582567	FALSE	chr6	170805979	4817862	4.81786	0.27864	FALSE	FALSE	TRUE	TRUE	FALSE	FALSE	FALSE	FALSE	FALSE	TRUE	3.00068	TRUE	FALSE
ENSG00000112559	ENST00000230321	ENSG00000112559	MDFI	ENSG00000112559	339.238	261.169	3	3	300.204	-0.375735	0.250604	-1.49932	0.133791	0.999909	0.873573	3.96691e-05	ns	334.392	404.425	278.898	275.005	237.681	270.821	0.873573	3.96691e-05	0.00386071	0	0	1	MDFI	6	41636840	41654246	1	protein_coding	16	17406	chr6	41636840	41654246	0.581548	17.406	1.7406	4.24072	0.919223	1.23045	26.7893	0.393128	0.52459	FALSE	chr6	170805979	41636839	41.6368	0.326081	FALSE	FALSE	TRUE	TRUE	FALSE	FALSE	FALSE	FALSE	TRUE	FALSE	2.47886	FALSE	FALSE
ENSG00000112561	ENST00000358871	ENSG00000112561	TFEB	ENSG00000112561	19.8422	15.0045	3	3	17.4234	-0.395794	0.684491	-0.578232	0.563108		0.249408		Not tested	22.6481	20.2776	16.6011	11.0317	23.3196	10.6622	0.249408			0	0	1	TFEB	6	41683978	41736259	-1	protein_coding	43	52281	chr6	41683978	41736259	0.54141	52.281	5.2281	4.71835	0.822479	1.64345	71.9712	0.675765	0.655338	TRUE	chr6	170805979	41683977	41.684	0.227237	FALSE	FALSE	TRUE	TRUE	FALSE	FALSE	FALSE	FALSE	FALSE	TRUE	1.26537	FALSE	TRUE
ENSG00000112562	ENST00000354536	ENSG00000112562	SMOC2	ENSG00000112562	14.6049	14.6116	3	3	14.6083	0.0044449	0.767925	0.0057882	0.995382		0.00201034		Not tested	22.6481	7.88572	13.2809	8.66778	17.0413	18.1258	0.00201034			0	0	1	SMOC2	6	168440656	168673445	1	protein_coding	17	232789	chr6	168440656	168673445	0.473203	232.789	23.2789	5.36696	0.0730275	1.25527	26.3894	0.462445	0.478609	FALSE	chr6	170805979	2132534	2.13253	0.33874	FALSE	FALSE	TRUE	TRUE	FALSE	FALSE	FALSE	FALSE	TRUE	FALSE	1.19335	FALSE	TRUE
ENSG00000112576	ENST00000372991	ENSG00000112576	CCND3	ENSG00000112576	115.813	121.952	3	3	118.883	0.0753754	0.332003	0.227033	0.820398	0.999909	0.0859752	3.96691e-05	ns	133.224	98.0082	116.207	136.321	88.794	140.742	0.0859752	3.96691e-05	0.00172918	0	0	1	CCND3	6	41934934	42050357	-1	protein_coding	23	115423	chr6	41934934	42050357	0.470578	115.423	11.5423	5.0623	0.199267	1.38021	66.7733	0.73423	0.603359	TRUE	chr6	170805979	41934933	41.9349	0.308619	FALSE	FALSE	TRUE	TRUE	FALSE	FALSE	FALSE	FALSE	FALSE	TRUE	2.07876	FALSE	FALSE
ENSG00000112578	ENST00000230340	ENSG00000112578	BYSL	ENSG00000112578	240.962	278.263	3	3	259.612	0.210216	0.248357	0.846427	0.397314	0.999909	0.400866	3.96691e-05	ns	273.109	214.041	235.735	317.556	259.207	258.026	0.400866	3.96691e-05	0.00288775	0	0	1	BYSL	6	41921229	41933050	1	protein_coding	10	11821	chr6	41921229	41933050	0.487227	11.821	1.1821	4.07269	0.845952	1.04139	37.585	0.60619	0.498601	FALSE	chr6	170805979	41921228	41.9212	0.346357	FALSE	FALSE	TRUE	TRUE	FALSE	FALSE	FALSE	FALSE	TRUE	FALSE	2.416	FALSE	FALSE
ENSG00000112584	ENST00000537664	ENSG00000112584	FAM120B	ENSG00000112584	960.338	957.692	3	3	959.015	-0.00509119	0.226033	-0.0225241	0.98203	0.999909	0.0078753	3.96691e-05	ns	742.058	1065.7	1073.26	1010.98	867.311	994.787	0.0078753	3.96691e-05	0.000449403	0	0	1	FAM120B	6	170290703	170407067	1	protein_coding	26	116364	chr6	170290703	170407067	0.444902	116.364	11.6364	5.06582	0.223437	1.43136	93.9624	0.843998	0.667333	TRUE	chr6	170805979	398912	0.398912	0.310587	FALSE	FALSE	TRUE	TRUE	FALSE	FALSE	FALSE	FALSE	TRUE	FALSE	2.98228	TRUE	FALSE
ENSG00000112592	ENST00000230354	ENSG00000112592	TBP	ENSG00000112592	408.518	391.266	3	3	399.892	-0.0620543	0.232395	-0.267021	0.789453	0.999909	0.102674	3.96691e-05	ns	358.373	459.625	407.556	450.725	360.557	362.516	0.102674	3.96691e-05	0.00156896	0	0	1	TBP	6	170554302	170572870	1	protein_coding	9	18568	chr6	170554302	170572870	0.394582	18.568	1.8568	4.26879	0.484705	1	45.5818	0.741054	0.496601	FALSE	chr6	170805979	233109	0.233109	0.275621	FALSE	FALSE	TRUE	TRUE	FALSE	FALSE	FALSE	FALSE	TRUE	FALSE	2.60303	FALSE	FALSE
ENSG00000112599	ENST00000230361	ENSG00000112599	GUCA1B	ENSG00000112599	357.736	308.549	3	3	333.142	-0.213736	0.417082	-0.512456	0.608332	0.999909	0.215859	3.96691e-05	ns	402.337	341.339	329.531	119.773	492.403	313.47	0.215859	3.96691e-05	0.00291182	0	0	1	GUCA1B	6	42183284	42194956	-1	protein_coding	1	11672	chr6	42183284	42194956	0.465947	11.672	1.1672	4.06718	0.0856751	0.30103	13.1947	0.24409	0.466214	FALSE	chr6	170805979	42183283	42.1833	0.246521	FALSE	FALSE	TRUE	TRUE	FALSE	FALSE	FALSE	FALSE	FALSE	TRUE	2.52393	FALSE	FALSE
ENSG00000112619	ENST00000230381	ENSG00000112619	PRPH2	ENSG00000112619	28.6508	23.2006	3	3	25.9257	-0.303215	0.791293	-0.383189	0.70158	0.999909	0.153923	3.96691e-05	ns	35.9705	25.9102	24.0715	3.9399	47.5362	18.1258	0.153923	3.96691e-05	0.00346818	0	0	1	PRPH2	6	42696598	42722597	-1	protein_coding	1	25999	chr6	42696598	42722597	0.4925	25.999	2.5999	4.41497	0.038463	0.30103	17.1931	0.27803	0.497801	FALSE	chr6	170805979	42696597	42.6966	0.265775	FALSE	FALSE	TRUE	TRUE	FALSE	FALSE	FALSE	FALSE	FALSE	TRUE	1.43017	FALSE	TRUE
ENSG00000112624	ENST00000314073	ENSG00000112624	BICRAL	ENSG00000112624	333.829	352.778	3	3	343.304	0.0815033	0.223507	0.364657	0.715367	0.999909	0.145471	3.96691e-05	ns	363.702	316.555	321.231	390.838	327.372	340.125	0.145471	3.96691e-05	0.0017981	0	0	1	BICRAL	6	42781931	42868560	1	protein_coding	7	86629	chr6	42781931	42868560	0.438809	86.629	8.6629	4.93767	0.0808043	0.90309	29.988	0.618998	0.441024	FALSE	chr6	170805979	42781930	42.7819	0.31331	FALSE	FALSE	TRUE	TRUE	FALSE	FALSE	FALSE	FALSE	TRUE	FALSE	2.53694	FALSE	FALSE
ENSG00000112640	ENST00000485511	ENSG00000112640	PPP2R5D	ENSG00000112640	1248.31	1204.21	3	3	1226.26	-0.0520342	0.225415	-0.230837	0.817441	0.999909	0.0875434	3.96691e-05	ns	1013.84	1524.2	1206.9	1334.05	1089.74	1188.84	0.0875434	3.96691e-05	0.00143672	0	0	1	PPP2R5D	6	42984538	43012346	1	protein_coding	19	27808	chr6	42984538	43012346	0.498687	27.808	2.7808	4.44419	0.683257	1.30103	47.1811	0.593752	0.566174	FALSE	chr6	170805979	42984537	42.9845	0.270695	FALSE	FALSE	TRUE	TRUE	FALSE	FALSE	FALSE	FALSE	TRUE	FALSE	3.08894	TRUE	FALSE
ENSG00000112651	ENST00000388752	ENSG00000112651	MRPL2	ENSG00000112651	282.458	290.304	3	3	286.381	0.038667	0.228548	0.169185	0.865651	0.999909	0.0626572	3.96691e-05	ns	266.448	277.127	303.8	316.768	272.66	281.483	0.0626572	3.96691e-05	0.0012385	0	0	1	MRPL2	6	43054029	43059449	-1	protein_coding	15	5420	chr6	43054029	43059449	0.492714	5.42	0.542	3.73408	2.76753	1.20412	30.3878	0.494156	0.498201	FALSE	chr6	170805979	43054028	43.054	0.356693	FALSE	FALSE	TRUE	TRUE	FALSE	FALSE	FALSE	FALSE	FALSE	TRUE	2.45846	FALSE	FALSE
ENSG00000112655	ENST00000481273	ENSG00000112655	PTK7	ENSG00000112655	1738.63	1823.17	3	3	1780.9	0.0689221	0.207192	0.332649	0.739399	0.999909	0.131121	3.96691e-05	ns	1621.34	2023.25	1571.29	2016.44	1871.85	1581.21	0.131121	3.96691e-05	0.00165351	0	0	1	PTK7	6	43076257	43161719	1	protein_coding	33	85462	chr6	43076257	43161719	0.494237	85.462	8.5462	4.93178	0.386137	1.53148	38.7845	0.425048	0.604558	FALSE	chr6	170805979	43076256	43.0763	0.282215	FALSE	FALSE	TRUE	TRUE	FALSE	FALSE	FALSE	FALSE	TRUE	FALSE	3.25088	TRUE	FALSE
ENSG00000112658	ENST00000265354	ENSG00000112658	SRF	ENSG00000112658	1067.38	1190.9	3	3	1129.14	0.159028	0.247896	0.641511	0.521191	0.999909	0.283003	3.96691e-05	ns	1105.76	1146.81	949.581	1562.56	1077.19	932.946	0.283003	3.96691e-05	0.00251167	0	0	1	SRF	6	43171269	43181506	1	protein_coding	3	10237	chr6	43171269	43181506	0.556359	10.237	1.0237	4.01022	0.293055	0.60206	56.7773	0.684131	0.57617	TRUE	chr6	170805979	43171268	43.1713	0.39159	FALSE	FALSE	TRUE	TRUE	FALSE	FALSE	FALSE	FALSE	TRUE	FALSE	3.05313	TRUE	FALSE
ENSG00000112659	ENST00000252050	ENSG00000112659	CUL9	ENSG00000112659	1120.55	1133.07	3	3	1126.81	0.0165129	0.200223	0.0824726	0.934271	0.999909	0.0295272	3.96691e-05	ns	1100.43	1158.07	1103.14	1327.75	1023.37	1048.1	0.0295272	3.96691e-05	0.000809354	0	0	1	CUL9	6	43182181	43224587	1	protein_coding	22	42406	chr6	43182181	43224587	0.490886	42.406	4.2406	4.62744	0.518795	1.36173	29.5882	0.393284	0.54978	FALSE	chr6	170805979	43182180	43.1822	0.253727	FALSE	FALSE	TRUE	TRUE	FALSE	FALSE	FALSE	FALSE	TRUE	FALSE	3.05224	TRUE	FALSE
ENSG00000112667	ENST00000230431	ENSG00000112667	DNPH1	ENSG00000112667	279.656	312.043	3	3	295.85	0.161457	0.29374	0.54966	0.582552	0.999909	0.234665	3.96691e-05	ns	323.735	270.367	244.866	421.569	239.475	275.086	0.234665	3.96691e-05	0.00253078	0	0	1	DNPH1	6	43225629	43229484	-1	protein_coding	11	3855	chr6	43225629	43229484	0.553164	3.855	0.3855	3.58614	2.85344	1.07918	46.3814	0.569486	0.570972	FALSE	chr6	170805979	43225628	43.2256	0.442186	FALSE	FALSE	TRUE	TRUE	FALSE	FALSE	FALSE	FALSE	FALSE	TRUE	2.47254	FALSE	FALSE
ENSG00000112679	ENST00000419235	ENSG00000112679	DUSP22	ENSG00000112679	538.202	472.759	3	3	505.481	-0.186546	0.228742	-0.815529	0.41477	0.999909	0.382193	3.96691e-05	ns	476.942	657.894	479.771	486.184	478.949	453.145	0.382193	3.96691e-05	0.00272032	0	0	1	DUSP22	6	291630	351355	1	protein_coding	16	59725	chr6	291630	351355	0.475321	59.725	5.9725	4.77616	0.267895	1.23045	29.5882	0.485595	0.495402	FALSE	chr6	170805979	291629	0.291629	0.323111	FALSE	FALSE	TRUE	TRUE	FALSE	FALSE	FALSE	FALSE	TRUE	FALSE	2.70456	FALSE	FALSE
ENSG00000112685	ENST00000230449	ENSG00000112685	EXOC2	ENSG00000112685	720.678	767.036	3	3	743.857	0.0914576	0.24412	0.374642	0.707927	0.999909	0.150012	3.96691e-05	ns	763.374	772.8	625.86	978.671	642.187	680.251	0.150012	3.96691e-05	0.00190474	0	0	1	EXOC2	6	485133	693169	-1	protein_coding	26	208036	chr6	485133	693169	0.405149	208.036	20.8036	5.31814	0.124978	1.43136	45.9816	0.678786	0.520592	TRUE	chr6	170805979	485132	0.485132	0.356072	FALSE	FALSE	TRUE	TRUE	FALSE	FALSE	FALSE	FALSE	FALSE	TRUE	2.87207	FALSE	FALSE
ENSG00000112695	ENST00000370089	ENSG00000112695	COX7A2	ENSG00000112695	490.415	513.966	3	3	502.191	0.0671625	0.217831	0.308324	0.757836	0.999909	0.120425	3.96691e-05	ns	494.261	441.6	535.384	568.134	450.248	523.516	0.120425	3.96691e-05	0.00163226	0	0	1	COX7A2	6	75237675	75250323	-1	protein_coding	22	12648	chr6	75237675	75250323	0.403352	12.648	1.2648	4.10206	1.73941	1.36173	11.5954	0.296603	0.397041	FALSE	chr6	170805979	75237674	75.2377	0.41894	FALSE	FALSE	TRUE	TRUE	FALSE	FALSE	FALSE	FALSE	FALSE	TRUE	2.70173	FALSE	FALSE
ENSG00000112697	ENST00000230461	ENSG00000112697	TMEM30A	ENSG00000112697	1866.09	1758.84	3	3	1812.46	-0.085338	0.194124	-0.439605	0.660223	0.999909	0.180309	3.96691e-05	ns	2002.36	1801.32	1794.58	1780.05	1517.57	1978.91	0.180309	3.96691e-05	0.00183991	0	0	1	TMEM30A	6	75252924	75284948	-1	protein_coding	11	32024	chr6	75252924	75284948	0.373583	32.024	3.2024	4.50549	0.343492	1.07918	40.7837	0.7561	0.464614	FALSE	chr6	170805979	75252923	75.2529	0.249353	FALSE	FALSE	TRUE	TRUE	FALSE	FALSE	FALSE	FALSE	FALSE	TRUE	3.25851	TRUE	FALSE
ENSG00000112699	ENST00000380815	ENSG00000112699	GMDS	ENSG00000112699	71.2133	109.811	3	3	90.5123	0.62862	0.440204	1.42802	0.153286	0.999909	0.814498	3.96691e-05	ns	97.2536	41.6816	74.7048	147.352	69.062	113.02	0.814498	3.96691e-05	0.00499368	0	0	1	GMDS	6	1623793	2245702	-1	protein_coding	17	621909	chr6	1623793	2245702	0.407803	621.909	62.1909	5.79373	0.0273352	1.25527	59.1763	0.75855	0.559376	TRUE	chr6	170805979	1623792	1.62379	0.254174	FALSE	FALSE	TRUE	TRUE	FALSE	FALSE	FALSE	FALSE	FALSE	TRUE	1.96148	FALSE	FALSE
ENSG00000112701	ENST00000447266	ENSG00000112701	SENP6	ENSG00000112701	2332.11	2411.7	3	3	2371.91	0.048143	0.201881	0.238473	0.811515	0.999909	0.0907037	3.96691e-05	ns	2014.35	2567.36	2414.63	2615.31	2073.65	2546.14	0.0907037	3.96691e-05	0.00138195	0	0	1	SENP6	6	75601509	75718281	1	protein_coding	36	116772	chr6	75601509	75718281	0.374402	116.772	11.6772	5.06734	0.308293	1.5682	39.984	0.74055	0.465014	FALSE	chr6	170805979	75601508	75.6015	0.2691	FALSE	FALSE	TRUE	TRUE	FALSE	FALSE	FALSE	FALSE	TRUE	FALSE	3.37528	TRUE	FALSE
ENSG00000112706	ENST00000369950	ENSG00000112706	IMPG1	ENSG00000112706	23.9632	15.7303	3	3	19.8468	-0.600897	0.776347	-0.774005	0.438928		0.357607		Not tested	43.964	14.6449	13.2809	6.30384	20.6289	20.2583	0.357607			0	0	1	IMPG1	6	75921114	76072678	-1	protein_coding	4	151564	chr6	75921114	76072678	0.385801	151.564	15.1564	5.1806	0.0263915	0.69897	3.19872	0.141204	0.30108	FALSE	chr6	170805979	75921113	75.9211	0.167796	FALSE	FALSE	TRUE	TRUE	FALSE	FALSE	FALSE	FALSE	FALSE	TRUE	1.31904	FALSE	TRUE
ENSG00000112715	ENST00000372055	ENSG00000112715	VEGFA	ENSG00000112715	652.057	681.981	3	3	667.019	0.0627614	0.232169	0.270326	0.786909	0.999909	0.104075	3.96691e-05	ns	612.831	600.441	742.898	579.953	638.599	827.39	0.104075	3.96691e-05	0.00157788	0	0	1	VEGFA	6	43770184	43786487	1	protein_coding	26	16303	chr6	43770184	43786487	0.564033	16.303	1.6303	4.21229	1.5948	1.43136	37.585	0.432064	0.591763	FALSE	chr6	170805979	43770183	43.7702	0.352318	FALSE	FALSE	TRUE	TRUE	FALSE	FALSE	FALSE	FALSE	TRUE	FALSE	2.82479	FALSE	FALSE
ENSG00000112739	ENST00000337659	ENSG00000112739	PRPF4B	ENSG00000112739	2496.59	2657.01	3	3	2576.8	0.0900359	0.229056	0.393073	0.694265	0.999909	0.158474	3.96691e-05	ns	2426.01	2464.85	2598.9	3458.44	2257.52	2255.06	0.158474	3.96691e-05	0.00188988	0	0	1	PRP4K	6	4021266	4064983	1	protein_coding	13	43717	chr6	4021266	4064983	0.383595	43.717	4.3717	4.64066	0.297367	1.14613	51.1795	0.856319	0.489004	FALSE	chr6	170805979	4021265	4.02126	0.308188	FALSE	FALSE	TRUE	TRUE	FALSE	FALSE	FALSE	FALSE	TRUE	FALSE	3.41125	TRUE	FALSE
ENSG00000112742	ENST00000369798	ENSG00000112742	TTK	ENSG00000112742	1109.36	906.431	3	3	1007.89	-0.290405	0.253907	-1.14375	0.252729	0.999909	0.597345	3.96691e-05	ns	1053.8	1333.81	940.45	1159.12	828.744	731.43	0.597345	3.96691e-05	0.00339413	0	0	1	TTK	6	80003887	80043580	1	protein_coding	18	39693	chr6	80003887	80043580	0.350103	39.693	3.9693	4.59872	0.45348	1.27875	12.395	0.330829	0.391443	FALSE	chr6	170805979	80003886	80.0039	0.240146	FALSE	FALSE	TRUE	TRUE	FALSE	FALSE	FALSE	FALSE	TRUE	FALSE	3.00385	TRUE	FALSE
ENSG00000112759	ENST00000371724	ENSG00000112759	SLC29A1	ENSG00000112759	395.94	474.1	3	3	435.02	0.259077	0.221275	1.17084	0.241664	0.999909	0.616789	3.96691e-05	ns	377.024	384.147	426.647	530.311	408.991	483	0.616789	3.96691e-05	0.00320583	0	0	1	SLC29A1	6	44219245	44236432	1	protein_coding	117	17187	chr6	44219245	44236432	0.562951	17.187	1.7187	4.23523	6.80747	2.07188	30.3878	0.37606	0.568573	FALSE	chr6	170805979	44219244	44.2192	0.270348	FALSE	FALSE	TRUE	TRUE	FALSE	FALSE	FALSE	FALSE	TRUE	FALSE	2.63951	FALSE	FALSE
ENSG00000112761	ENST00000368666	ENSG00000112761	CCN6	ENSG00000112761	156.307	136.825	3	3	146.566	-0.192097	0.521049	-0.368675	0.71237	0.999909	0.147294	3.96691e-05	ns	203.833	127.298	137.789	37.823	228.712	143.94	0.147294	3.96691e-05	0.0027605	0	0	1	CCN6	6	112054075	112069686	1	protein_coding	9	15611	chr6	112054075	112069686	0.391942	15.611	1.5611	4.19346	0.576517	1	19.5922	0.337857	0.484206	FALSE	chr6	170805979	58736293	58.7363	0.172598	FALSE	FALSE	TRUE	TRUE	FALSE	FALSE	FALSE	FALSE	TRUE	FALSE	2.16899	FALSE	FALSE
ENSG00000112763	ENST00000312541	ENSG00000112763	BTN2A1	ENSG00000112763	707.177	726.185	3	3	716.681	0.0381422	0.211999	0.179917	0.857217	0.999909	0.066909	3.96691e-05	ns	615.495	805.47	700.565	803.74	675.372	699.443	0.066909	3.96691e-05	0.00123007	0	0	1	BTN2A1	6	26457904	26476621	1	protein_coding	16	18717	chr6	26457904	26476621	0.453147	18.717	1.8717	4.27226	0.854838	1.23045	19.5922	0.317062	0.497801	FALSE	chr6	170805979	26457903	26.4579	0.208763	FALSE	FALSE	TRUE	TRUE	FALSE	FALSE	FALSE	FALSE	TRUE	FALSE	2.85593	FALSE	FALSE
ENSG00000112769	ENST00000230538	ENSG00000112769	LAMA4	ENSG00000112769	42.3779	39.9151	3	3	41.1465	-0.0896106	0.577086	-0.155281	0.8766	0.999909	0.0571987	3.96691e-05	ns	54.6219	32.6694	39.8426	14.9716	49.33	55.4437	0.0571987	3.96691e-05	0.00188541	0	0	1	LAMA4	6	112106077	112254939	-1	protein_coding	32	148862	chr6	112106077	112254939	0.391877	148.862	14.8862	5.17279	0.214964	1.51851	26.3894	0.425242	0.5002	FALSE	chr6	170805979	58551040	58.551	0.18404	FALSE	FALSE	TRUE	TRUE	FALSE	FALSE	FALSE	FALSE	FALSE	TRUE	1.62476	FALSE	TRUE
ENSG00000112773	ENST00000320172	ENSG00000112773	TENT5A	ENSG00000112773	130.479	105.56	3	3	118.019	-0.312556	0.366907	-0.851867	0.394288	0.999909	0.404186	3.96691e-05	ns	130.56	108.147	152.73	74.8581	91.4847	150.338	0.404186	3.96691e-05	0.0035212	0	0	1	TENT5A	6	81491439	81752774	-1	protein_coding	9	261335	chr6	81491439	81752774	0.360306	261.335	26.1335	5.4172	0.0344386	1	67.9728	0.865222	0.563774	TRUE	chr6	170805979	81491438	81.4914	0.16827	FALSE	FALSE	TRUE	TRUE	FALSE	FALSE	FALSE	FALSE	FALSE	TRUE	2.07562	FALSE	FALSE
ENSG00000112782	ENST00000185206	ENSG00000112782	CLIC5	ENSG00000112782	39.0344	29.7316	3	3	34.383	-0.390193	0.720617	-0.541471	0.588183	0.999909	0.230487	3.96691e-05	ns	62.6153	30.4163	24.0715	6.30384	46.6393	36.2516	0.230487	3.96691e-05	0.00393429	0	0	1	CLIC5	6	45880827	46080348	-1	protein_coding	14	199521	chr6	45880827	46080348	0.418741	199.521	19.9521	5.29999	0.0701681	1.17609	4.39824	0.112148	0.396242	FALSE	chr6	170805979	45880826	45.8808	0.169588	FALSE	FALSE	TRUE	TRUE	FALSE	FALSE	FALSE	FALSE	FALSE	TRUE	1.54879	FALSE	TRUE
ENSG00000112787	ENST00000434748	ENSG00000112787	FBRSL1	ENSG00000112787	1277.01	1448.65	3	3	1362.83	0.182502	0.242842	0.751525	0.452337	0.999909	0.344538	3.96691e-05	ns	1196.35	1485.89	1148.79	1865.94	1214.41	1265.61	0.344538	3.96691e-05	0.00269067	0	0	1	FBRSL1	12	132489551	132585188	1	protein_coding	26	95637	chr12	132489551	132585188	0.627491	95.637	9.5637	4.98063	0.271861	1.43136	57.577	0.554956	0.644942	FALSE	chr12	133275309	690121	0.690121	0.393998	FALSE	FALSE	TRUE	TRUE	FALSE	FALSE	FALSE	FALSE	TRUE	FALSE	3.13476	TRUE	FALSE
ENSG00000112796	ENST00000230565	ENSG00000112796	ENPP5	ENSG00000112796	43.3105	30.5326	3	3	36.9215	-0.505037	0.505574	-0.998938	0.317825	0.999909	0.497813	3.96691e-05	ns	46.6284	48.4408	34.8622	18.9115	38.5671	34.1192	0.497813	3.96691e-05	0.00447598	0	0	1	ENPP5	6	46158482	46171113	-1	protein_coding	9	12631	chr6	46158482	46171113	0.386241	12.631	1.2631	4.10147	0.712533	1	28.7885	0.493597	0.483007	FALSE	chr6	170805979	46158481	46.1585	0.288825	FALSE	FALSE	TRUE	TRUE	FALSE	FALSE	FALSE	FALSE	FALSE	TRUE	1.57889	FALSE	TRUE
ENSG00000112812	ENST00000230582	ENSG00000112812	PRSS16	ENSG00000112812	51.7899	36.419	3	3	44.1045	-0.507182	0.700716	-0.723806	0.469185	0.999909	0.328656	3.96691e-05	ns	66.6121	43.9347	44.8229	7.09182	74.4434	27.7218	0.328656	3.96691e-05	0.00448547	0	0	1	PRSS16	6	27247701	27256646	1	protein_coding	21	8945	chr6	27247701	27256646	0.497653	8.945	0.8945	3.95163	2.34768	1.34242	8.39664	0.153588	0.471411	FALSE	chr6	170805979	27247700	27.2477	0.303789	FALSE	FALSE	TRUE	TRUE	FALSE	FALSE	FALSE	FALSE	TRUE	FALSE	1.65422	FALSE	TRUE
ENSG00000112818	ENST00000230588	ENSG00000112818	MEP1A	ENSG00000112818	14.3456	14.1342	3	3	14.2399	-0.015091	1.05593	-0.0142917	0.988597		0.00498059		Not tested	27.9771	6.75918	8.30053	0.78798	22.4227	19.192	0.00498059			0	0	1	MEP1A	6	46793368	46839801	1	protein_coding	9	46433	chr6	46793368	46839801	0.381251	46.433	4.6433	4.66684	0.193828	1	5.59776	0.219601	0.319472	FALSE	chr6	170805979	46793367	46.7934	0.173057	FALSE	FALSE	TRUE	TRUE	FALSE	FALSE	FALSE	FALSE	TRUE	FALSE	1.18298	FALSE	TRUE
ENSG00000112837	ENST00000369663	ENSG00000112837	TBX18	ENSG00000112837	37.5871	33.6786	3	3	35.6328	-0.160504	0.668554	-0.240076	0.810271	0.999909	0.0913694	3.96691e-05	ns	50.6252	24.7837	37.3524	8.66778	52.9176	39.4503	0.0913694	3.96691e-05	0.0025233	0	0	1	TBX18	6	84687351	84764598	-1	protein_coding	7	77247	chr6	84687351	84764598	0.386741	77.247	7.7247	4.88789	0.0906184	0.90309	79.968	0.838312	0.618952	TRUE	chr6	170805979	84687350	84.6873	0.211942	FALSE	FALSE	TRUE	TRUE	FALSE	FALSE	FALSE	FALSE	FALSE	TRUE	1.56387	FALSE	TRUE
ENSG00000112851	ENST00000506030	ENSG00000112851	ERBIN	ENSG00000112851	1807.07	1875.02	3	3	1841.04	0.0531677	0.206222	0.257818	0.796547	0.999909	0.0987883	3.96691e-05	ns	1726.58	1797.94	1896.67	2178.76	1529.23	1917.07	0.0987883	3.96691e-05	0.00145228	0	0	1	ERBIN	5	65883128	66082546	1	protein_coding	40	199418	chr5	65883128	66082546	0.380967	199.418	19.9418	5.29977	0.200584	1.61278	4.79808	0.132751	0.383047	FALSE	chr5	181538259	65883127	65.8831	0.28364	FALSE	FALSE	TRUE	TRUE	FALSE	FALSE	FALSE	FALSE	TRUE	FALSE	3.2653	TRUE	FALSE
ENSG00000112852	ENST00000194155	ENSG00000112852	PCDHB2	ENSG00000112852	1472.59	1294.84	3	3	1383.71	-0.185908	0.205313	-0.905489	0.365207	0.999909	0.437461	3.96691e-05	ns	1274.95	1666.14	1476.66	1184.33	1460.17	1240.02	0.437461	3.96691e-05	0.00271566	0	0	1	PCDHB2	5	141094606	141098703	1	protein_coding	5	4097	chr5	141094606	141098703	0.483163	4.097	0.4097	3.61257	1.22041	0.778151	15.9936	0.41034	0.396242	FALSE	chr5	181538259	40439556	40.4396	0.698364	FALSE	FALSE	TRUE	TRUE	FALSE	FALSE	FALSE	FALSE	TRUE	FALSE	3.14136	TRUE	FALSE
ENSG00000112855	ENST00000646468	ENSG00000112855	HARS2	ENSG00000112855	435.581	476.611	3	3	456.096	0.130344	0.228948	0.569319	0.569139	0.999909	0.244781	3.96691e-05	ns	387.682	499.053	420.007	547.646	443.97	438.218	0.244781	3.96691e-05	0.00227391	0	0	1	HARS2	5	140691430	140699308	1	protein_coding	28	7878	chr5	140691430	140699308	0.458688	7.878	0.7878	3.89647	3.5542	1.4624	30.7877	0.484229	0.508197	FALSE	chr5	181538259	40838951	40.839	0.266114	FALSE	FALSE	TRUE	TRUE	FALSE	FALSE	FALSE	FALSE	TRUE	FALSE	2.66001	FALSE	FALSE
ENSG00000112874	ENST00000230792	ENSG00000112874	NUDT12	ENSG00000112874	573.058	528.841	3	3	550.949	-0.116904	0.219616	-0.532312	0.59451	0.999909	0.225841	3.96691e-05	ns	492.929	660.147	566.096	478.304	556.981	551.238	0.225841	3.96691e-05	0.00215348	0	0	1	NUDT12	5	103548855	103562806	-1	protein_coding	12	13951	chr5	103548855	103562806	0.34074	13.951	1.3951	4.14464	0.860153	1.11394	24.7901	0.540482	0.428629	FALSE	chr5	181538259	77975453	77.9755	0.215568	FALSE	FALSE	TRUE	TRUE	FALSE	FALSE	FALSE	FALSE	FALSE	TRUE	2.7419	FALSE	FALSE
ENSG00000112877	ENST00000264935	ENSG00000112877	CEP72	ENSG00000112877	250.036	270.024	3	3	260.03	0.113279	0.297837	0.380338	0.703694	0.999909	0.152616	3.96691e-05	ns	245.132	253.469	251.506	364.835	256.516	188.722	0.152616	3.96691e-05	0.00211983	0	0	1	CEP72	5	612330	667168	1	protein_coding	10	54838	chr5	612330	667168	0.537865	54.838	5.4838	4.73909	0.182355	1.04139	49.98	0.505787	0.639744	FALSE	chr5	181538259	612329	0.612329	0.396613	FALSE	FALSE	TRUE	TRUE	FALSE	FALSE	FALSE	FALSE	TRUE	FALSE	2.41669	FALSE	FALSE
ENSG00000112893	ENST00000261483	ENSG00000112893	MAN2A1	ENSG00000112893	1099.54	804.357	3	3	951.947	-0.450297	0.217295	-2.07228	0.0382389	0.999909	1.41749	3.96691e-05	ns	1023.16	1306.78	968.672	906.965	748.022	758.085	1.41749	3.96691e-05	0.00422645	0	0	1	MAN2A1	5	109689375	109869625	1	protein_coding	16	180250	chr5	109689375	109869625	0.365773	180.25	18.025	5.25588	0.0887656	1.23045	41.1835	0.613767	0.518193	TRUE	chr5	181538259	71668634	71.6686	0.213862	FALSE	FALSE	TRUE	TRUE	FALSE	FALSE	FALSE	FALSE	TRUE	FALSE	2.97907	TRUE	FALSE
ENSG00000112902	ENST00000382496	ENSG00000112902	SEMA5A	ENSG00000112902	949.275	1384.72	3	3	1167	0.546089	0.384958	1.41857	0.156025	0.999909	0.806806	3.96691e-05	ns	1309.59	984.588	553.646	2153.55	1218	782.608	0.806806	3.96691e-05	0.00465434	0	0	1	SEMA5A	5	9035033	9546142	-1	protein_coding	14	511109	chr5	9035033	9546142	0.401812	511.109	51.1109	5.70851	0.0273914	1.17609	81.5674	0.747409	0.662535	TRUE	chr5	181538259	9035032	9.03503	0.198361	FALSE	FALSE	TRUE	TRUE	FALSE	FALSE	FALSE	FALSE	FALSE	TRUE	3.06744	TRUE	FALSE
ENSG00000112936	ENST00000313164	ENSG00000112936	C7	ENSG00000112936	198.385	185.72	3	3	192.053	-0.0954261	0.506125	-0.188542	0.850451	0.999909	0.0703505	3.96691e-05	ns	243.8	155.461	195.893	54.3706	330.063	172.728	0.0703505	3.96691e-05	0.00194563	0	0	1	C7	5	40909419	41020216	1	protein_coding	29	110797	chr5	40909419	41020216	0.391072	110.797	11.0797	5.04453	0.26174	1.47712	7.9968	0.201344	0.398641	FALSE	chr5	181538259	40909418	40.9094	0.178944	FALSE	FALSE	TRUE	TRUE	FALSE	FALSE	FALSE	FALSE	TRUE	FALSE	2.28568	FALSE	FALSE
ENSG00000112941	ENST00000631941	ENSG00000112941	TENT4A	ENSG00000112941	489.088	513.13	3	3	501.109	0.0695769	0.237779	0.292612	0.769819	0.999909	0.113611	3.96691e-05	ns	436.975	530.596	499.692	631.172	452.939	455.278	0.113611	3.96691e-05	0.00166134	0	0	1	TENT4A	5	6713291	6757045	1	protein_coding	11	43754	chr5	6713291	6757045	0.47798	43.754	4.3754	4.64103	0.251406	1.07918	92.7629	0.937999	0.629348	TRUE	chr5	181538259	6713290	6.71329	0.402213	FALSE	FALSE	TRUE	TRUE	FALSE	FALSE	FALSE	FALSE	TRUE	FALSE	2.7008	FALSE	FALSE
ENSG00000112964	ENST00000620156	ENSG00000112964	GHR	ENSG00000112964	238.993	202.985	3	3	220.989	-0.236362	0.451572	-0.523421	0.600682	0.999909	0.221356	3.96691e-05	ns	277.106	201.649	238.225	71.7062	328.269	208.98	0.221356	3.96691e-05	0.00306207	0	0	1	GHR	5	42423439	42721878	1	protein_coding	34	298439	chr5	42423439	42721878	0.385042	298.439	29.8439	5.47486	0.113926	1.54407	26.3894	0.462055	0.478209	FALSE	chr5	181538259	42423438	42.4234	0.172625	FALSE	FALSE	TRUE	TRUE	FALSE	FALSE	FALSE	FALSE	TRUE	FALSE	2.34633	FALSE	FALSE
ENSG00000112972	ENST00000325110	ENSG00000112972	HMGCS1	ENSG00000112972	5167.24	4505.07	3	3	4836.15	-0.197824	0.321561	-0.615199	0.538423	0.999909	0.268876	3.96691e-05	ns	5927.14	3428.03	6146.55	6176.98	2748.13	4590.09	0.268876	3.96691e-05	0.00280134	0	0	1	HMGCS1	5	43287470	43313512	-1	protein_coding	8	26042	chr5	43287470	43313512	0.387628	26.042	2.6042	4.41569	0.307196	0.954243	36.7853	0.595328	0.498601	FALSE	chr5	181538259	43287469	43.2875	0.214212	FALSE	FALSE	TRUE	TRUE	FALSE	FALSE	FALSE	FALSE	FALSE	TRUE	3.68459	TRUE	FALSE
ENSG00000112977	ENST00000432074	ENSG00000112977	DAP	ENSG00000112977	477.067	445.997	3	3	461.532	-0.095679	0.280595	-0.340986	0.733114	0.999909	0.134828	3.96691e-05	ns	447.633	532.849	450.719	617.776	358.764	361.45	0.134828	3.96691e-05	0.00194821	0	0	1	DAP	5	10679230	10761273	-1	protein_coding	7	82043	chr5	10679230	10761273	0.463105	82.043	8.2043	4.91405	0.0853211	0.90309	69.972	0.834621	0.579768	TRUE	chr5	181538259	10679229	10.6792	0.242846	FALSE	FALSE	TRUE	TRUE	FALSE	FALSE	FALSE	FALSE	FALSE	TRUE	2.66514	FALSE	FALSE
ENSG00000112981	ENST00000265191	ENSG00000112981	NME5	ENSG00000112981	42.2697	52.897	3	3	47.5833	0.321993	0.603621	0.533435	0.593732	0.999909	0.226409	3.96691e-05	ns	53.2896	11.2653	62.254	70.1302	44.8455	43.7152	0.226409	3.96691e-05	0.00357396	0	0	1	NME5	5	138115169	138139443	-1	protein_coding	10	24274	chr5	138115169	138139443	0.412976	24.274	2.4274	4.38516	0.411963	1.04139	19.992	0.419082	0.437025	FALSE	chr5	181538259	43398816	43.3988	0.342162	FALSE	FALSE	TRUE	TRUE	FALSE	FALSE	FALSE	FALSE	FALSE	TRUE	1.68649	FALSE	TRUE
ENSG00000112983	ENST00000254900	ENSG00000112983	BRD8	ENSG00000112983	1593.42	1630.54	3	3	1611.98	0.0335564	0.256885	0.130628	0.89607	0.999909	0.0476583	3.96691e-05	ns	1328.24	2036.77	1415.24	2055.84	1459.27	1376.5	0.0476583	3.96691e-05	0.00115376	0	0	1	BRD8	5	138139770	138178953	-1	protein_coding	26	39183	chr5	138139770	138178953	0.43015	39.183	3.9183	4.59311	0.663553	1.43136	32.387	0.539164	0.490604	FALSE	chr5	181538259	43359306	43.3593	0.230904	FALSE	FALSE	TRUE	TRUE	FALSE	FALSE	FALSE	FALSE	FALSE	TRUE	3.20763	TRUE	FALSE
ENSG00000112984	ENST00000394894	ENSG00000112984	KIF20A	ENSG00000112984	1410.66	1463.75	3	3	1437.21	0.0535079	0.23931	0.223592	0.823074	0.999909	0.0845609	3.96691e-05	ns	1160.38	1770.91	1300.69	1733.56	1363.3	1294.4	0.0845609	3.96691e-05	0.00145692	0	0	1	KIF20A	5	138178719	138188171	1	protein_coding	17	9452	chr5	138178719	138188171	0.448746	9.452	0.9452	3.97557	1.79856	1.25527	29.988	0.537123	0.473011	FALSE	chr5	181538259	43350088	43.3501	0.252225	FALSE	FALSE	TRUE	TRUE	FALSE	FALSE	FALSE	FALSE	TRUE	FALSE	3.15782	TRUE	FALSE
ENSG00000112992	ENST00000264663	ENSG00000112992	NNT	ENSG00000112992	2656.25	2575.96	3	3	2616.11	-0.0441784	0.270192	-0.163507	0.870119	0.999909	0.0604214	3.96691e-05	ns	3117.44	2420.91	2430.4	1761.14	3455.79	2510.96	0.0604214	3.96691e-05	0.00132383	0	0	1	NNT	5	43602660	43707405	1	protein_coding	44	104745	chr5	43602660	43707405	0.378907	104.745	10.4745	5.02014	0.420068	1.65321	19.992	0.475577	0.410236	FALSE	chr5	181538259	43602659	43.6027	0.223131	FALSE	FALSE	TRUE	TRUE	FALSE	FALSE	FALSE	FALSE	TRUE	FALSE	3.41782	TRUE	FALSE
ENSG00000112996	ENST00000507110	ENSG00000112996	MRPS30	ENSG00000112996	472.985	528.846	3	3	500.915	0.161486	0.235179	0.686651	0.492303	0.999909	0.307768	3.96691e-05	ns	406.334	580.163	432.458	580.741	512.135	493.662	0.307768	3.96691e-05	0.00253101	0	0	1	MRPS30	5	44808947	44820428	1	protein_coding	5	11481	chr5	44808947	44820428	0.365616	11.481	1.1481	4.06002	0.435502	0.778151	31.9872	0.749125	0.416633	FALSE	chr5	181538259	44808946	44.8089	0.371698	FALSE	FALSE	TRUE	TRUE	FALSE	FALSE	FALSE	FALSE	TRUE	FALSE	2.70063	FALSE	FALSE
ENSG00000113013	ENST00000297185	ENSG00000113013	HSPA9	ENSG00000113013	3366.7	3797.71	3	3	3582.21	0.173812	0.216096	0.804327	0.421208	0.999909	0.375503	3.96691e-05	ns	3491.8	2959.4	3648.91	4562.4	3092.54	3738.18	0.375503	3.96691e-05	0.00262583	0	0	1	HSPA9	5	138553756	138575675	-1	protein_coding	42	21919	chr5	138553756	138575675	0.427464	21.919	2.1919	4.34084	1.91615	1.63347	43.1827	0.726138	0.487805	FALSE	chr5	181538259	42962584	42.9626	0.304053	FALSE	FALSE	TRUE	TRUE	FALSE	FALSE	FALSE	FALSE	FALSE	TRUE	3.55427	TRUE	FALSE
ENSG00000113048	ENST00000513900	ENSG00000113048	MRPS27	ENSG00000113048	430.422	541.056	3	3	485.739	0.332156	0.223124	1.48866	0.136578	0.999909	0.86462	3.96691e-05	ns	455.626	443.853	391.785	631.96	510.341	480.867	0.86462	3.96691e-05	0.00362992	0	0	1	MRPS27	5	72214953	72321717	-1	protein_coding	34	106764	chr5	72214953	72321717	0.392441	106.764	10.6764	5.02843	0.318459	1.54407	36.3854	0.63089	0.481008	FALSE	chr5	181538259	72214952	72.215	0.23137	FALSE	FALSE	TRUE	TRUE	FALSE	FALSE	FALSE	FALSE	FALSE	TRUE	2.6873	FALSE	FALSE
ENSG00000113068	ENST00000261813	ENSG00000113068	PFDN1	ENSG00000113068	515.47	623.875	3	3	569.672	0.275444	0.235611	1.16906	0.242378	0.999909	0.615506	3.96691e-05	ns	507.584	528.343	510.483	722.578	476.259	672.787	0.615506	3.96691e-05	0.00330554	0	0	1	PFDN1	5	140245035	140303113	-1	protein_coding	9	58078	chr5	140245035	140303113	0.407824	58.078	5.8078	4.76402	0.154964	1	18.3926	0.420118	0.418633	FALSE	chr5	181538259	41235146	41.2351	0.233841	FALSE	FALSE	TRUE	TRUE	FALSE	FALSE	FALSE	FALSE	FALSE	TRUE	2.75639	FALSE	FALSE
ENSG00000113070	ENST00000230990	ENSG00000113070	HBEGF	ENSG00000113070	46.5202	44.7875	3	3	45.6538	-0.0534131	0.432207	-0.123582	0.901646	0.999909	0.0449639	3.96691e-05	ns	50.6252	38.302	50.6333	44.1269	52.9176	37.3178	0.0449639	3.96691e-05	0.00145563	0	0	1	HBEGF	5	140332843	140346614	-1	protein_coding	6	13771	chr5	140332843	140346614	0.499564	13.771	1.3771	4.139	0.435698	0.845098	47.1811	0.523212	0.60096	FALSE	chr5	181538259	41191645	41.1916	0.214437	FALSE	FALSE	TRUE	TRUE	FALSE	FALSE	FALSE	FALSE	FALSE	TRUE	1.66889	FALSE	TRUE
ENSG00000113073	ENST00000507527	ENSG00000113073	SLC4A9	ENSG00000113073	26.2118	19.4833	3	3	22.8476	-0.429368	0.761472	-0.563866	0.572845	0.999909	0.241963	3.96691e-05	ns	31.9738	25.9102	20.7513	3.9399	33.1856	21.3245	0.241963	3.96691e-05	0.00412707	0	0	1	SLC4A9	5	140360188	140375143	1	protein_coding	21	14955	chr5	140360188	140375143	0.512971	14.955	1.4955	4.17482	1.40421	1.34242	11.9952	0.196419	0.4994	FALSE	chr5	181538259	41163116	41.1631	0.164239	FALSE	FALSE	TRUE	TRUE	FALSE	FALSE	FALSE	FALSE	TRUE	FALSE	1.37744	FALSE	TRUE
ENSG00000113083	ENST00000231004	ENSG00000113083	LOX	ENSG00000113083	80.2953	58.604	3	3	69.4496	-0.450959	0.373548	-1.20723	0.227343	0.999909	0.643318	3.96691e-05	ns	95.9214	61.9592	83.0053	59.8865	63.6805	52.245	0.643318	3.96691e-05	0.00422956	0	0	1	LOX	5	122063195	122078634	-1	protein_coding	7	15439	chr5	122063195	122078634	0.382578	15.439	1.5439	4.18865	0.453397	0.90309	62.375	0.759242	0.57377	TRUE	chr5	181538259	59459625	59.4596	0.34515	FALSE	FALSE	TRUE	TRUE	FALSE	FALSE	FALSE	FALSE	FALSE	TRUE	1.84788	FALSE	FALSE
ENSG00000113100	ENST00000231021	ENSG00000113100	CDH9	ENSG00000113100	18.5971	14.4469	3	3	16.522	-0.3633	0.677147	-0.536516	0.591602		0.22797		Not tested	22.6481	12.3918	20.7513	12.6077	17.9382	12.7947	0.22797			0	0	1	CDH9	5	26880597	27121150	-1	protein_coding	5	240553	chr5	26880597	27121150	0.342297	240.553	24.0553	5.38121	0.0207854	0.778151	32.7869	0.472019	0.527389	FALSE	chr5	181538259	26880596	26.8806	0.20594	FALSE	FALSE	TRUE	TRUE	FALSE	FALSE	FALSE	FALSE	FALSE	TRUE	1.24358	FALSE	TRUE
ENSG00000113108	ENST00000354402	ENSG00000113108	APBB3	ENSG00000113108	175.174	199.656	3	3	187.415	0.191624	0.264366	0.724845	0.468547	0.999909	0.329247	3.96691e-05	ns	174.524	198.269	152.73	201.723	217.052	180.192	0.329247	3.96691e-05	0.0027571	0	0	1	APBB3	5	140558268	140564781	-1	protein_coding	23	6513	chr5	140558268	140564781	0.537458	6.513	0.6513	3.81385	3.5314	1.38021	42.7829	0.557364	0.554578	FALSE	chr5	181538259	40973478	40.9735	0.283743	FALSE	FALSE	TRUE	TRUE	FALSE	FALSE	FALSE	FALSE	FALSE	TRUE	2.27512	FALSE	FALSE
ENSG00000113119	ENST00000252100	ENSG00000113119	TMCO6	ENSG00000113119	157.283	166.226	3	3	161.754	0.084413	0.288738	0.292352	0.770018	0.999909	0.113499	3.96691e-05	ns	165.198	177.992	128.658	193.055	148.887	156.735	0.113499	3.96691e-05	0.00182992	0	0	1	TMCO6	5	140639427	140645801	1	protein_coding	20	6374	chr5	140639427	140645801	0.508706	6.374	0.6374	3.80448	3.13775	1.32222	41.5834	0.633217	0.512995	TRUE	chr5	181538259	40892458	40.8925	0.286137	FALSE	FALSE	TRUE	TRUE	FALSE	FALSE	FALSE	FALSE	TRUE	FALSE	2.21153	FALSE	FALSE
ENSG00000113140	ENST00000231061	ENSG00000113140	SPARC	ENSG00000113140	2983.64	2774.24	3	3	2878.94	-0.104484	0.312125	-0.334751	0.737813	0.999909	0.132054	3.96691e-05	ns	3867.5	2640.59	2442.85	4148.71	2062.89	2111.12	0.132054	3.96691e-05	0.00203588	0	0	1	SPARC	5	151661096	151687352	-1	protein_coding	39	26256	chr5	151661096	151687352	0.479605	26.256	2.6256	4.41925	1.48537	1.60206	13.9944	0.228229	0.495402	FALSE	chr5	181538259	29850907	29.8509	0.186778	FALSE	FALSE	TRUE	TRUE	FALSE	FALSE	FALSE	FALSE	FALSE	TRUE	3.45938	TRUE	FALSE
ENSG00000113141	ENST00000417647	ENSG00000113141	IK	ENSG00000113141	2736.78	2917.42	3	3	2827.1	0.0922445	0.203835	0.452544	0.650877	0.999909	0.186501	3.96691e-05	ns	2512.61	2975.17	2722.58	3426.14	2466.5	2859.61	0.186501	3.96691e-05	0.00191292	0	0	1	IK	5	140647058	140662480	1	protein_coding	11	15422	chr5	140647058	140662480	0.452052	15.422	1.5422	4.18817	0.713267	1.07918	25.9896	0.449373	0.482207	FALSE	chr5	181538259	40875779	40.8758	0.345477	FALSE	FALSE	TRUE	TRUE	FALSE	FALSE	FALSE	FALSE	TRUE	FALSE	3.45149	TRUE	FALSE
ENSG00000113161	ENST00000287936	ENSG00000113161	HMGCR	ENSG00000113161	3688.26	3125.85	3	3	3407.06	-0.238648	0.226634	-1.05301	0.292335	0.999909	0.534119	3.96691e-05	ns	3676.99	3499	3888.8	3872.92	2362.46	3142.16	0.534119	3.96691e-05	0.00307684	0	0	1	HMGCR	5	75336329	75364241	1	protein_coding	38	27912	chr5	75336329	75364241	0.384122	27.912	2.7912	4.44581	1.36142	1.59106	23.1907	0.490591	0.435026	FALSE	chr5	181538259	75336328	75.3363	0.318573	FALSE	FALSE	TRUE	TRUE	FALSE	FALSE	FALSE	FALSE	TRUE	FALSE	3.53251	TRUE	FALSE
ENSG00000113163	ENST00000644072	ENSG00000113163	COL4A3BP	ENSG00000113163	1109.32	1052.7	3	3	1081.01	-0.0762449	0.211914	-0.359792	0.719003	0.999909	0.143269	3.96691e-05	ns	1077.78	1097.24	1152.94	847.867	1204.55	1105.67	0.143269	3.96691e-05	0.00173913	0	0	1	CERT1	5	75356345	75512138	-1	protein_coding	37	155793	chr5	75356345	75512138	0.374032	155.793	15.5793	5.19255	0.237495	1.57978	57.577	0.780961	0.545382	TRUE	chr5	181538259	75356344	75.3563	0.228453	FALSE	FALSE	TRUE	TRUE	FALSE	FALSE	FALSE	FALSE	FALSE	TRUE	3.03423	TRUE	FALSE
ENSG00000113194	ENST00000261942	ENSG00000113194	FAF2	ENSG00000113194	963.455	981.585	3	3	972.52	0.0267458	0.213705	0.125153	0.900403	0.999909	0.0455632	3.96691e-05	ns	823.325	1066.82	1000.21	1129.96	920.229	894.562	0.0455632	3.96691e-05	0.00103004	0	0	1	FAF2	5	176447628	176510075	1	protein_coding	15	62447	chr5	176447628	176510075	0.429589	62.447	6.2447	4.79552	0.240204	1.20412	40.7837	0.615715	0.516194	TRUE	chr5	181538259	5028184	5.02818	0.307297	FALSE	FALSE	TRUE	TRUE	FALSE	FALSE	FALSE	FALSE	TRUE	FALSE	2.98834	TRUE	FALSE
ENSG00000113196	ENST00000231121	ENSG00000113196	HAND1	ENSG00000113196	15.8734	16.1517	3	3	16.0125	0.0246863	0.910772	0.0271048	0.978376		0.00949413		Not tested	14.6547	18.0245	14.941	3.15192	36.7733	8.52979	0.00949413			0	0	1	HAND1	5	154474969	154478356	-1	protein_coding	2	3387	chr5	154474969	154478356	0.561393	3.387	0.3387	3.52994	0.590493	0.477121	56.7773	0.645659	0.593762	TRUE	chr5	181538259	27059903	27.0599	0.67502	FALSE	FALSE	TRUE	TRUE	FALSE	FALSE	FALSE	FALSE	FALSE	TRUE	1.23077	FALSE	TRUE
ENSG00000113205	ENST00000231130	ENSG00000113205	PCDHB3	ENSG00000113205	442.518	374.074	3	3	408.296	-0.245124	0.249067	-0.984168	0.325033	0.999909	0.488072	3.96691e-05	ns	342.386	497.927	487.241	326.224	386.568	409.43	0.488072	3.96691e-05	0.00311831	0	0	1	PCDHB3	5	141100473	141103827	1	protein_coding	2	3354	chr5	141100473	141103827	0.496274	3.354	0.3354	3.52569	0.596303	0.477121	12.7949	0.363848	0.37505	FALSE	chr5	181538259	40434432	40.4344	0.711667	FALSE	FALSE	TRUE	TRUE	FALSE	FALSE	FALSE	FALSE	TRUE	FALSE	2.61204	FALSE	FALSE
ENSG00000113209	ENST00000231134	ENSG00000113209	PCDHB5	ENSG00000113209	797.392	1276.26	3	3	1036.83	0.678628	0.185514	3.6581	0.00025409	0.0533413	3.59501	1.27294	ns	779.361	820.114	792.701	1379.75	1169.57	1279.47	3.59501	1.27294	0.929435	0	0	1	PCDHB5	5	141135206	141138615	1	protein_coding	2	3409	chr5	141135206	141138615	0.496774	3.409	0.3409	3.53275	0.586682	0.477121	9.996	0.322018	0.353858	FALSE	chr5	181538259	40399644	40.3996	0.723069	FALSE	FALSE	TRUE	TRUE	FALSE	FALSE	FALSE	FALSE	TRUE	FALSE	3.01613	TRUE	FALSE
ENSG00000113211	ENST00000231136	ENSG00000113211	PCDHB6	ENSG00000113211	78.2479	84.5094	3	3	81.3787	0.11124	0.387094	0.287373	0.773827	0.999909	0.111356	3.96691e-05	ns	99.9181	51.8204	83.0053	68.5543	93.2785	91.6953	0.111356	3.96691e-05	0.00210067	0	0	1	PCDHB6	5	141150057	141153287	1	protein_coding	2	3230	chr5	141150057	141153287	0.502631	3.23	0.323	3.50934	0.619195	0.477121	15.1939	0.45267	0.367453	FALSE	chr5	181538259	40384972	40.385	0.744986	FALSE	FALSE	TRUE	TRUE	FALSE	FALSE	FALSE	FALSE	TRUE	FALSE	1.91581	FALSE	FALSE
ENSG00000113212	ENST00000231137	ENSG00000113212	PCDHB7	ENSG00000113212	47.0687	47.7694	3	3	47.4191	0.018883	0.561741	0.0336151	0.973184	0.999909	0.011805	3.96691e-05	ns	61.2831	29.2898	50.6333	19.6995	68.1651	55.4437	0.011805	3.96691e-05	0.00086549	0	0	1	PCDHB7	5	141172644	141176383	1	protein_coding	1	3739	chr5	141172644	141176383	0.475401	3.739	0.3739	3.57287	0.267451	0.30103	8.79648	0.304831	0.341863	FALSE	chr5	181538259	40361876	40.3619	0.705195	FALSE	FALSE	TRUE	TRUE	FALSE	FALSE	FALSE	FALSE	TRUE	FALSE	1.68502	FALSE	TRUE
ENSG00000113231	ENST00000264917	ENSG00000113231	PDE8B	ENSG00000113231	127.97	131.351	3	3	129.661	0.0378754	0.305932	0.123804	0.901471	0.999909	0.0450483	3.96691e-05	ns	127.895	146.449	109.567	107.165	140.815	146.073	0.0450483	3.96691e-05	0.00122576	0	0	1	PDE8B	5	77210449	77428256	1	protein_coding	9	217807	chr5	77210449	77428256	0.415462	217.807	21.7807	5.33807	0.041321	1	49.5802	0.605569	0.578169	TRUE	chr5	181538259	77210448	77.2104	0.200507	FALSE	FALSE	TRUE	TRUE	FALSE	FALSE	FALSE	FALSE	TRUE	FALSE	2.11614	FALSE	FALSE
ENSG00000113240	ENST00000316308	ENSG00000113240	CLK4	ENSG00000113240	308.981	254.712	3	3	281.847	-0.278531	0.250396	-1.11236	0.265982	0.999909	0.575147	3.96691e-05	ns	266.448	364.996	295.499	250.578	284.32	229.238	0.575147	3.96691e-05	0.00332402	0	0	1	CLK4	5	178602664	178630615	-1	protein_coding	16	27951	chr5	178602664	178630615	0.394927	27.951	2.7951	4.44641	0.57243	1.23045	9.996	0.207482	0.439024	FALSE	chr5	181538259	2907644	2.90764	0.368047	FALSE	FALSE	TRUE	TRUE	FALSE	FALSE	FALSE	FALSE	FALSE	TRUE	2.45155	FALSE	FALSE
ENSG00000113248	ENST00000231173	ENSG00000113248	PCDHB15	ENSG00000113248	386.13	435.286	3	3	410.708	0.171199	0.212037	0.807401	0.419435	0.999909	0.377335	3.96691e-05	ns	347.715	408.931	401.746	410.538	442.176	453.145	0.377335	3.96691e-05	0.00260602	0	0	1	PCDHB15	5	141245395	141249365	1	protein_coding	2	3970	chr5	141245395	141249365	0.479224	3.97	0.397	3.5989	0.503778	0.477121	12.7949	0.335678	0.391843	FALSE	chr5	181538259	40288894	40.2889	0.631654	FALSE	FALSE	TRUE	TRUE	FALSE	FALSE	FALSE	FALSE	TRUE	FALSE	2.61459	FALSE	FALSE
ENSG00000113249	ENST00000522693	ENSG00000113249	HAVCR1	ENSG00000113249	23.796	25.1985	3	3	24.4972	0.0617968	0.707814	0.0873064	0.930428	0.999909	0.0313173	3.96691e-05	ns	19.9836	12.3918	39.0125	11.0317	25.1135	39.4503	0.0313173	3.96691e-05	0.0015657	0	0	1	HAVCR1	5	157025939	157069396	-1	protein_coding	7	43457	chr5	157025939	157069396	0.435248	43.457	4.3457	4.63807	0.161079	0.90309	14.7941	0.286645	0.457417	FALSE	chr5	181538259	24468863	24.4689	0.260473	FALSE	FALSE	TRUE	TRUE	FALSE	FALSE	FALSE	FALSE	FALSE	TRUE	1.40649	FALSE	TRUE
ENSG00000113262	ENST00000231188	ENSG00000113262	GRM6	ENSG00000113262	577.637	501.226	3	3	539.431	-0.204683	0.397498	-0.514928	0.606603	0.999909	0.217095	3.96691e-05	ns	724.739	452.865	555.306	222.21	802.734	478.735	0.217095	3.96691e-05	0.00284949	0	0	1	GRM6	5	178977587	178996206	-1	protein_coding	6	18619	chr5	178977587	178996206	0.556337	18.619	1.8619	4.26998	0.322251	0.845098	68.7725	0.653229	0.64894	TRUE	chr5	181538259	2542053	2.54205	0.421603	FALSE	FALSE	TRUE	TRUE	FALSE	FALSE	FALSE	FALSE	FALSE	TRUE	2.73274	FALSE	FALSE
ENSG00000113263	ENST00000422843	ENSG00000113263	ITK	ENSG00000113263	22.0824	18.5987	3	3	20.3405	-0.246026	1.04978	-0.234359	0.814706		0.0889991		Not tested	29.3093	23.6571	13.2809	0	37.6702	18.1258	0.0889991			0	0	1	ITK	5	157142933	157255185	1	protein_coding	14	112252	chr5	157142933	157255185	0.414564	112.252	11.2252	5.0502	0.124719	1.17609	37.9848	0.658981	0.483806	FALSE	chr5	181538259	24283074	24.2831	0.213436	FALSE	FALSE	TRUE	TRUE	FALSE	FALSE	FALSE	FALSE	TRUE	FALSE	1.32921	FALSE	TRUE
ENSG00000113269	ENST00000521389	ENSG00000113269	RNF130	ENSG00000113269	1990.08	1898.83	3	3	1944.46	-0.0680206	0.251908	-0.270021	0.787144	0.999909	0.103946	3.96691e-05	ns	1452.14	2652.98	1865.13	1798.96	1838.66	2058.88	0.103946	3.96691e-05	0.00164266	0	0	1	RNF130	5	179911651	180072113	-1	protein_coding	14	160462	chr5	179911651	180072113	0.428261	160.462	16.0462	5.20537	0.0872481	1.17609	73.1707	0.873174	0.578968	TRUE	chr5	181538259	1466146	1.46615	0.311977	FALSE	FALSE	TRUE	TRUE	FALSE	FALSE	FALSE	FALSE	FALSE	TRUE	3.28902	TRUE	FALSE
ENSG00000113272	ENST00000231198	ENSG00000113272	THG1L	ENSG00000113272	494.08	479.033	3	3	486.556	-0.0440988	0.235831	-0.186993	0.851666	0.999909	0.0697307	3.96691e-05	ns	520.906	495.674	465.66	401.082	589.269	446.748	0.0697307	3.96691e-05	0.00132263	0	0	1	THG1L	5	157731412	157741449	1	protein_coding	6	10037	chr5	157731412	157741449	0.429269	10.037	1.0037	4.00165	0.597788	0.845098	22.7909	0.485035	0.435026	FALSE	chr5	181538259	23796810	23.7968	0.324772	FALSE	FALSE	TRUE	TRUE	FALSE	FALSE	FALSE	FALSE	TRUE	FALSE	2.68802	FALSE	FALSE
ENSG00000113273	ENST00000264914	ENSG00000113273	ARSB	ENSG00000113273	623.646	647.334	3	3	635.49	0.0524299	0.238984	0.219387	0.826349	0.999909	0.0828367	3.96691e-05	ns	656.795	491.167	722.976	561.042	648.465	732.496	0.0828367	3.96691e-05	0.00144217	0	0	1	ARSB	5	78777209	78986087	-1	protein_coding	7	208878	chr5	78777209	78986087	0.410099	208.878	20.8878	5.31989	0.0335124	0.90309	63.5746	0.851097	0.546981	TRUE	chr5	181538259	78777208	78.7772	0.222842	FALSE	FALSE	TRUE	TRUE	FALSE	FALSE	FALSE	FALSE	FALSE	TRUE	2.80379	FALSE	FALSE
ENSG00000113282	ENST00000523908	ENSG00000113282	CLINT1	ENSG00000113282	1049.78	1174.71	3	3	1112.24	0.161441	0.217204	0.743268	0.457319	0.999909	0.339781	3.96691e-05	ns	871.286	1076.96	1201.09	1336.41	1062.84	1124.87	0.339781	3.96691e-05	0.00253066	0	0	1	CLINT1	5	157785743	157859169	-1	protein_coding	35	73426	chr5	157785743	157859169	0.377708	73.426	7.3426	4.86586	0.47667	1.5563	31.1875	0.572195	0.467813	FALSE	chr5	181538259	23679090	23.6791	0.258102	FALSE	FALSE	TRUE	TRUE	FALSE	FALSE	FALSE	FALSE	FALSE	TRUE	3.04659	TRUE	FALSE
ENSG00000113296	ENST00000350881	ENSG00000113296	THBS4	ENSG00000113296	266.049	280.923	3	3	273.486	0.073656	0.284144	0.259221	0.795465	0.999909	0.0993789	3.96691e-05	ns	234.474	224.18	339.492	232.454	274.454	335.861	0.0993789	3.96691e-05	0.00170935	0	0	1	THBS4	5	79991311	80083831	1	protein_coding	11	92520	chr5	79991311	80083831	0.420715	92.52	9.252	4.96624	0.118893	1.07918	23.5906	0.513526	0.429428	FALSE	chr5	181538259	79991310	79.9913	0.221053	FALSE	FALSE	TRUE	TRUE	FALSE	FALSE	FALSE	FALSE	TRUE	FALSE	2.43852	FALSE	FALSE
ENSG00000113300	ENST00000261951	ENSG00000113300	CNOT6	ENSG00000113300	1479.02	1503.43	3	3	1491.23	0.0236839	0.214168	0.110586	0.911945	0.999909	0.0400314	3.96691e-05	ns	1449.48	1461.11	1526.47	1795.81	1203.65	1510.84	0.0400314	3.96691e-05	0.000969289	0	0	1	CNOT6	5	180494334	180578401	1	protein_coding	10	84067	chr5	180494334	180578401	0.420993	84.067	8.4067	4.92463	0.118953	1.04139	57.1771	0.66844	0.587765	TRUE	chr5	181538259	959858	0.959858	0.346403	FALSE	FALSE	TRUE	TRUE	FALSE	FALSE	FALSE	FALSE	TRUE	FALSE	3.17383	TRUE	FALSE
ENSG00000113302	ENST00000231228	ENSG00000113302	IL12B	ENSG00000113302	22.9963	19.1319	3	3	21.0641	-0.272298	0.715716	-0.380455	0.703608	0.999909	0.15267	3.96691e-05	ns	18.6514	30.4163	19.9213	6.30384	28.7011	22.3907	0.15267	3.96691e-05	0.00328661	0	0	1	IL12B	5	159314780	159330863	-1	protein_coding	4	16083	chr5	159314780	159330863	0.418926	16.083	1.6083	4.20639	0.24871	0.69897	9.59616	0.197137	0.441423	FALSE	chr5	181538259	22207396	22.2074	0.167222	FALSE	FALSE	TRUE	TRUE	FALSE	FALSE	FALSE	FALSE	FALSE	TRUE	1.34369	FALSE	TRUE
ENSG00000113303	ENST00000340184	ENSG00000113303	BTNL8	ENSG00000113303	8.87708	5.72008	3	3	7.29858	-0.634934	1.27253	-0.498956	0.61781		0.209145		Not tested	14.6547	4.50612	7.47048	0	10.7629	6.39734	0.209145			0	0	1	BTNL8	5	180899077	180952164	1	protein_coding	17	53087	chr5	180899077	180952164	0.404649	53.087	5.3087	4.725	0.320229	1.25527	13.1947	0.271494	0.441024	FALSE	chr5	181538259	586095	0.586095	0.206173	FALSE	FALSE	TRUE	TRUE	FALSE	FALSE	FALSE	FALSE	TRUE	FALSE	0.919004	FALSE	TRUE
ENSG00000113312	ENST00000231238	ENSG00000113312	TTC1	ENSG00000113312	686.584	757.691	3	3	722.137	0.143508	0.227417	0.631034	0.528018	0.999909	0.277351	3.96691e-05	ns	723.407	674.792	661.553	934.544	709.455	629.072	0.277351	3.96691e-05	0.00238596	0	0	1	TTC1	5	160009100	160065550	1	protein_coding	26	56450	chr5	160009100	160065550	0.413633	56.45	5.645	4.75167	0.460585	1.43136	22.7909	0.487075	0.432627	FALSE	chr5	181538259	21472709	21.4727	0.207492	FALSE	FALSE	TRUE	TRUE	FALSE	FALSE	FALSE	FALSE	TRUE	FALSE	2.85922	FALSE	FALSE
ENSG00000113318	ENST00000265081	ENSG00000113318	MSH3	ENSG00000113318	788.022	811.784	3	3	799.903	0.0428264	0.22912	0.186916	0.851726	0.999909	0.0697	3.96691e-05	ns	892.601	664.653	806.812	672.147	933.682	829.522	0.0697	3.96691e-05	0.00130341	0	0	1	MSH3	5	80654650	80877147	1	protein_coding	13	222497	chr5	80654650	80877147	0.380233	222.497	22.2497	5.34733	0.0584278	1.14613	46.7813	0.684561	0.52499	TRUE	chr5	181538259	80654649	80.6546	0.2047	FALSE	FALSE	TRUE	TRUE	FALSE	FALSE	FALSE	FALSE	TRUE	FALSE	2.90358	FALSE	FALSE
ENSG00000113319	ENST00000265080	ENSG00000113319	RASGRF2	ENSG00000113319	108.49	83.9525	3	3	96.2213	-0.371118	0.462458	-0.80249	0.422269	0.999909	0.37441	3.96691e-05	ns	134.556	63.0857	127.828	48.0668	129.155	74.6357	0.37441	3.96691e-05	0.00383692	0	0	1	RASGRF2	5	80960310	81230162	1	protein_coding	7	269852	chr5	80960310	81230162	0.409812	269.852	26.9852	5.43113	0.0259401	0.90309	53.9784	0.806878	0.521791	TRUE	chr5	181538259	80960309	80.9603	0.226599	FALSE	FALSE	TRUE	TRUE	FALSE	FALSE	FALSE	FALSE	TRUE	FALSE	1.98776	FALSE	FALSE
ENSG00000113327	ENST00000414552	ENSG00000113327	GABRG2	ENSG00000113327	65.3521	83.5246	3	3	74.4384	0.356524	0.39094	0.911966	0.361787	0.999909	0.441548	3.96691e-05	ns	78.6022	55.2	62.254	62.2504	109.423	78.9006	0.441548	3.96691e-05	0.00376072	0	0	1	GABRG2	5	162000057	162162977	1	protein_coding	31	162920	chr5	162000057	162162977	0.35179	162.92	16.292	5.21198	0.190277	1.50515	3.59856	0.106953	0.367053	FALSE	chr5	181538259	19375282	19.3753	0.186485	FALSE	FALSE	TRUE	TRUE	FALSE	FALSE	FALSE	FALSE	TRUE	FALSE	1.87759	FALSE	FALSE
ENSG00000113328	ENST00000340828	ENSG00000113328	CCNG1	ENSG00000113328	2465.66	2743.26	3	3	2604.46	0.153742	0.235538	0.65273	0.51393	0.999909	0.289096	3.96691e-05	ns	1890.45	3194.84	2311.7	2576.69	2903.29	2749.79	0.289096	3.96691e-05	0.00246958	0	0	1	CCNG1	5	163437569	163448199	1	protein_coding	21	10630	chr5	163437569	163448199	0.374377	10.63	1.063	4.02657	1.97554	1.34242	27.9888	0.525184	0.461815	FALSE	chr5	181538259	18090060	18.0901	0.308865	FALSE	FALSE	TRUE	TRUE	FALSE	FALSE	FALSE	FALSE	TRUE	FALSE	3.41588	TRUE	FALSE
ENSG00000113356	ENST00000399107	ENSG00000113356	POLR3G	ENSG00000113356	96.0394	77.7692	3	3	86.9043	-0.301572	0.39774	-0.758213	0.448323	0.999909	0.348409	3.96691e-05	ns	134.556	78.8572	74.7048	57.5225	79.8249	95.9602	0.348409	3.96691e-05	0.00345877	0	0	1	POLR3G	5	90471748	90514559	1	protein_coding	34	42811	chr5	90471748	90514559	0.378375	42.811	4.2811	4.63157	0.794188	1.54407	8.39664	0.21926	0.391443	FALSE	chr5	181538259	90471747	90.4717	0.290966	FALSE	FALSE	TRUE	TRUE	FALSE	FALSE	FALSE	FALSE	TRUE	FALSE	1.94401	FALSE	FALSE
ENSG00000113360	ENST00000344624	ENSG00000113360	DROSHA	ENSG00000113360	2135.21	2404.12	3	3	2269.66	0.171141	0.220052	0.777726	0.43673	0.999909	0.359787	3.96691e-05	ns	2014.35	2189.98	2201.3	2936.8	1880.82	2394.74	0.359787	3.96691e-05	0.00260557	0	0	1	DROSHA	5	31400494	31533186	-1	protein_coding	49	132692	chr5	31400494	31533186	0.398612	132.692	13.2692	5.12285	0.369276	1.69897	43.1827	0.658447	0.512195	TRUE	chr5	181538259	31400493	31.4005	0.223717	FALSE	FALSE	TRUE	TRUE	FALSE	FALSE	FALSE	FALSE	FALSE	TRUE	3.35615	TRUE	FALSE
ENSG00000113361	ENST00000265071	ENSG00000113361	CDH6	ENSG00000113361	952.716	468.775	3	3	710.746	-1.02434	0.376253	-2.72248	0.00647934	0.569391	2.18847	0.24459	ns	1072.45	455.118	1330.58	312.828	522.001	571.496	2.18847	0.24459	0.500543	0	0	1	CDH6	5	31193686	31329146	1	protein_coding	7	135460	chr5	31193686	31329146	0.38307	135.46	13.546	5.13181	0.0516758	0.90309	29.988	0.575609	0.456617	FALSE	chr5	181538259	31193685	31.1937	0.228333	FALSE	FALSE	TRUE	TRUE	FALSE	FALSE	FALSE	FALSE	TRUE	FALSE	2.85232	FALSE	FALSE
ENSG00000113368	ENST00000261366	ENSG00000113368	LMNB1	ENSG00000113368	5628.22	6205.31	3	3	5916.76	0.140863	0.251263	0.56062	0.575057	0.999909	0.240289	3.96691e-05	ns	5800.58	5013.06	6071.01	8191.05	4431.63	5993.25	0.240289	3.96691e-05	0.00236387	0	0	1	LMNB1	5	126776623	126837232	1	protein_coding	11	60609	chr5	126776623	126837232	0.422785	60.609	6.0609	4.78254	0.181491	1.07918	45.9816	0.683704	0.518992	TRUE	chr5	181538259	54701027	54.701	0.355386	FALSE	FALSE	TRUE	TRUE	FALSE	FALSE	FALSE	FALSE	TRUE	FALSE	3.77216	TRUE	FALSE
ENSG00000113369	ENST00000265138	ENSG00000113369	ARRDC3	ENSG00000113369	2845.22	2916.63	3	3	2880.92	0.0362904	0.304619	0.119134	0.905169	0.999909	0.0432701	3.96691e-05	ns	3313.28	3209.49	2012.88	4221.21	2324.79	2203.89	0.0432701	3.96691e-05	0.00119984	0	0	1	ARRDC3	5	91368631	91383317	-1	protein_coding	7	14686	chr5	91368631	91383317	0.356982	14.686	1.4686	4.16693	0.476644	0.90309	29.5882	0.671902	0.420232	FALSE	chr5	181538259	90154942	90.1549	0.486889	FALSE	FALSE	TRUE	TRUE	FALSE	FALSE	FALSE	FALSE	FALSE	TRUE	3.45968	TRUE	FALSE
ENSG00000113384	ENST00000265070	ENSG00000113384	GOLPH3	ENSG00000113384	833.879	769.623	3	3	801.751	-0.116308	0.225636	-0.515469	0.606226	0.999909	0.217366	3.96691e-05	ns	683.44	966.563	851.635	841.563	665.506	801.801	0.217366	3.96691e-05	0.00214799	0	0	1	GOLPH3	5	32124712	32174319	-1	protein_coding	6	49607	chr5	32124712	32174319	0.410942	49.607	4.9607	4.69555	0.120951	0.845098	77.569	0.912039	0.583367	TRUE	chr5	181538259	32124711	32.1247	0.366943	FALSE	FALSE	TRUE	TRUE	FALSE	FALSE	FALSE	FALSE	FALSE	TRUE	2.90458	FALSE	FALSE
ENSG00000113387	ENST00000265073	ENSG00000113387	SUB1	ENSG00000113387	1872.72	1973.8	3	3	1923.26	0.0761079	0.193702	0.392913	0.694384	0.999909	0.1584	3.96691e-05	ns	2088.95	1658.25	1870.94	2125.18	1776.78	2019.43	0.1584	3.96691e-05	0.00173757	0	0	1	SUB1	5	32531633	32604507	1	protein_coding	32	72874	chr5	32531633	32604507	0.428268	72.874	7.2874	4.86258	0.439114	1.51851	15.1939	0.264501	0.479408	FALSE	chr5	181538259	32531632	32.5316	0.252617	FALSE	FALSE	TRUE	TRUE	FALSE	FALSE	FALSE	FALSE	TRUE	FALSE	3.28426	TRUE	FALSE
ENSG00000113389	ENST00000265074	ENSG00000113389	NPR3	ENSG00000113389	44.8807	38.8856	3	3	41.8831	-0.206777	0.814914	-0.253741	0.799695	0.999909	0.0970754	3.96691e-05	ns	70.6088	22.5306	41.5027	3.15192	70.8558	42.649	0.0970754	3.96691e-05	0.00286403	0	0	1	NPR3	5	32689070	32791724	1	protein_coding	9	102654	chr5	32689070	32791724	0.40828	102.654	10.2654	5.01138	0.0876732	1	5.9976	0.140348	0.413834	FALSE	chr5	181538259	32689069	32.6891	0.252312	FALSE	FALSE	TRUE	TRUE	FALSE	FALSE	FALSE	FALSE	TRUE	FALSE	1.63229	FALSE	TRUE
ENSG00000113391	ENST00000395965	ENSG00000113391	FAM172A	ENSG00000113391	496.461	607.128	3	3	551.794	0.288777	0.236036	1.22344	0.221162	0.999909	0.65529	3.96691e-05	ns	454.294	473.143	561.946	662.691	481.64	677.052	0.65529	3.96691e-05	0.0033846	0	0	1	ARB2A	5	93615442	94111699	-1	protein_coding	19	496257	chr5	93615442	94111699	0.363922	496.257	49.6257	5.69571	0.0382866	1.30103	34.7861	0.632921	0.470612	FALSE	chr5	181538259	87426560	87.4266	0.196876	FALSE	FALSE	TRUE	TRUE	FALSE	FALSE	FALSE	FALSE	FALSE	TRUE	2.74256	FALSE	FALSE
ENSG00000113396	ENST00000262462	ENSG00000113396	SLC27A6	ENSG00000113396	20.6327	25.9916	3	3	23.3122	0.322651	0.60229	0.535708	0.59216	0.999909	0.227561	3.96691e-05	ns	22.6481	13.5184	25.7317	18.9115	26.0104	33.0529	0.227561	3.96691e-05	0.00357761	0	0	1	SLC27A6	5	128538013	129036767	1	protein_coding	10	498754	chr5	128538013	129036767	0.372249	498.754	49.8754	5.69789	0.02005	1.04139	74.7701	0.837933	0.59976	TRUE	chr5	181538259	52501492	52.5015	0.171212	FALSE	FALSE	TRUE	TRUE	FALSE	FALSE	FALSE	FALSE	TRUE	FALSE	1.38582	FALSE	TRUE
ENSG00000113407	ENST00000455217	ENSG00000113407	TARS	ENSG00000113407	1220.58	1105.47	3	3	1163.03	-0.142208	0.28402	-0.500698	0.616584	0.999909	0.210008	3.96691e-05	ns	1558.72	878.694	1224.33	1427.82	851.167	1037.44	0.210008	3.96691e-05	0.00237514	0	0	1	TARS1	5	33440696	33469531	1	protein_coding	23	28835	chr5	33440696	33469531	0.386323	28.835	2.8835	4.45994	0.797642	1.38021	31.9872	0.576653	0.472211	FALSE	chr5	181538259	33440695	33.4407	0.309751	FALSE	FALSE	TRUE	TRUE	FALSE	FALSE	FALSE	FALSE	TRUE	FALSE	3.06596	TRUE	FALSE
ENSG00000113430	ENST00000622814	ENSG00000113430	IRX4	ENSG00000113430	8.18658	10.1918	3	3	9.18919	0.320704	0.996246	0.321912	0.747519		0.126378		Not tested	11.9902	6.75918	5.81037	2.36394	14.3505	13.8609	0.126378			0	0	1	IRX4	5	1877413	1887381	-1	protein_coding	20	9968	chr5	1877413	1887381	0.642391	9.968	0.9968	3.99865	2.00642	1.32222	85.5658	0.723924	0.689324	TRUE	chr5	181538259	1877412	1.87741	0.689511	FALSE	FALSE	TRUE	TRUE	FALSE	FALSE	FALSE	FALSE	FALSE	TRUE	1.00814	FALSE	TRUE
ENSG00000113441	ENST00000231368	ENSG00000113441	LNPEP	ENSG00000113441	1473.7	1468.74	3	3	1471.22	-0.00537335	0.275158	-0.0195282	0.98442	0.999909	0.00681969	3.96691e-05	ns	1482.78	1349.58	1588.72	915.633	1819.83	1670.77	0.00681969	3.96691e-05	0.000461688	0	0	1	LNPEP	5	96935394	97037513	1	protein_coding	7	102119	chr5	96935394	97037513	0.371886	102.119	10.2119	5.00911	0.0685475	0.90309	47.9808	0.716116	0.519392	TRUE	chr5	181538259	84500746	84.5007	0.220379	FALSE	FALSE	TRUE	TRUE	FALSE	FALSE	FALSE	FALSE	TRUE	FALSE	3.16797	TRUE	FALSE
ENSG00000113448	ENST00000340635	ENSG00000113448	PDE4D	ENSG00000113448	225.888	207.61	3	3	216.749	-0.117588	0.272012	-0.432289	0.665532	0.999909	0.176831	3.96691e-05	ns	239.803	244.457	193.402	252.154	188.351	182.324	0.176831	3.96691e-05	0.00215977	0	0	1	PDE4D	5	58969038	60522120	-1	protein_coding	27	1553082	chr5	58969038	60522120	0.373724	1553.08	155.308	6.19119	0.0173848	1.44716	5.9976	0.120379	0.45022	FALSE	chr5	181538259	58969037	58.969	0.169749	FALSE	FALSE	TRUE	TRUE	FALSE	FALSE	FALSE	FALSE	FALSE	TRUE	2.33796	FALSE	FALSE
ENSG00000113456	ENST00000341754	ENSG00000113456	RAD1	ENSG00000113456	804.428	828.258	3	3	816.343	0.0429241	0.205168	0.209215	0.834281	0.999909	0.0786878	3.96691e-05	ns	909.921	700.702	802.662	836.835	883.455	764.483	0.0786878	3.96691e-05	0.0013049	0	0	1	RAD1	5	34900072	34918989	-1	protein_coding	14	18917	chr5	34900072	34918989	0.403531	18.917	1.8917	4.27688	0.740075	1.17609	11.1955	0.283395	0.403838	FALSE	chr5	181538259	34900071	34.9001	0.342814	FALSE	FALSE	TRUE	TRUE	FALSE	FALSE	FALSE	FALSE	FALSE	TRUE	2.9124	FALSE	FALSE
ENSG00000113460	ENST00000336767	ENSG00000113460	BRIX1	ENSG00000113460	639.821	654.019	3	3	646.92	0.0322374	0.226206	0.142514	0.886674	0.999909	0.0522359	3.96691e-05	ns	660.792	568.898	689.774	783.252	617.97	560.834	0.0522359	3.96691e-05	0.00113085	0	0	1	BRIX1	5	34915273	34926622	1	protein_coding	14	11349	chr5	34915273	34926622	0.389075	11.349	1.1349	4.055	1.23359	1.17609	39.5842	0.798995	0.445422	FALSE	chr5	181538259	34915272	34.9153	0.401263	FALSE	FALSE	TRUE	TRUE	FALSE	FALSE	FALSE	FALSE	TRUE	FALSE	2.81152	FALSE	FALSE
ENSG00000113492	ENST00000231420	ENSG00000113492	AGXT2	ENSG00000113492	12.7286	8.82325	3	3	10.7759	-0.515897	1.06767	-0.4832	0.628954		0.201381		Not tested	19.9836	12.3918	5.81037	1.57596	20.6289	4.2649	0.201381			0	0	1	AGXT2	5	34997427	35048240	-1	protein_coding	15	50813	chr5	34997427	35048240	0.423309	50.813	5.0813	4.70598	0.2952	1.20412	9.59616	0.205484	0.438625	FALSE	chr5	181538259	34997426	34.9974	0.206956	FALSE	FALSE	TRUE	TRUE	FALSE	FALSE	FALSE	FALSE	FALSE	TRUE	1.071	FALSE	TRUE
ENSG00000113494	ENST00000618457	ENSG00000113494	PRLR	ENSG00000113494	88.2155	58.255	3	3	73.2353	-0.599152	0.570286	-1.05062	0.293435	0.999909	0.532489	3.96691e-05	ns	129.227	69.8449	65.5742	16.5476	82.5156	75.7019	0.532489	3.96691e-05	0.00487523	0	0	1	PRLR	5	35048756	35230533	-1	protein_coding	25	181777	chr5	35048756	35230533	0.408366	181.777	18.1777	5.25954	0.137531	1.41497	32.387	0.501066	0.508597	FALSE	chr5	181538259	35048755	35.0488	0.186981	FALSE	FALSE	TRUE	TRUE	FALSE	FALSE	FALSE	FALSE	FALSE	TRUE	1.87061	FALSE	FALSE
ENSG00000113504	ENST00000264930	ENSG00000113504	SLC12A7	ENSG00000113504	1263.98	1398.65	3	3	1331.31	0.146602	0.250215	0.585904	0.55794	0.999909	0.253412	3.96691e-05	ns	1175.04	1481.39	1135.51	1829.69	1133.69	1232.56	0.253412	3.96691e-05	0.00241155	0	0	1	SLC12A7	5	1050384	1155916	-1	protein_coding	10	105532	chr5	1050384	1155916	0.600248	105.532	10.5532	5.02339	0.094758	1.04139	72.7709	0.63651	0.678529	TRUE	chr5	181538259	1050383	1.05038	0.410641	FALSE	FALSE	TRUE	TRUE	FALSE	FALSE	FALSE	FALSE	FALSE	TRUE	3.12461	TRUE	FALSE
ENSG00000113522	ENST00000378823	ENSG00000113522	RAD50	ENSG00000113522	1996	2219.31	3	3	2107.66	0.152615	0.210785	0.724031	0.469047	0.999909	0.328784	3.96691e-05	ns	1965.06	1761.89	2261.07	2378.91	1834.18	2444.85	0.328784	3.96691e-05	0.00246051	0	0	1	RAD50	5	132556019	132646349	1	protein_coding	17	90330	chr5	132556019	132646349	0.388095	90.33	9.033	4.95584	0.188199	1.25527	16.3934	0.389112	0.410636	FALSE	chr5	181538259	48891910	48.8919	0.227574	FALSE	FALSE	TRUE	TRUE	FALSE	FALSE	FALSE	FALSE	TRUE	FALSE	3.32401	TRUE	FALSE
ENSG00000113532	ENST00000231461	ENSG00000113532	ST8SIA4	ENSG00000113532	974.834	756.257	3	3	865.546	-0.366439	0.342868	-1.06875	0.285183	0.999909	0.544876	3.96691e-05	ns	1140.4	837.012	947.091	389.262	1113.96	765.549	0.544876	3.96691e-05	0.00381266	0	0	1	ST8SIA4	5	100806933	100903285	-1	protein_coding	7	96352	chr5	100806933	100903285	0.341266	96.352	9.6352	4.98387	0.0726503	0.90309	32.387	0.542603	0.489804	FALSE	chr5	181538259	80634974	80.635	0.229949	FALSE	FALSE	TRUE	TRUE	FALSE	FALSE	FALSE	FALSE	FALSE	TRUE	2.93779	FALSE	FALSE
ENSG00000113552	ENST00000311337	ENSG00000113552	GNPDA1	ENSG00000113552	642.522	775.207	3	3	708.865	0.271212	0.204282	1.32764	0.184299	0.999909	0.734478	3.96691e-05	ns	654.13	606.074	667.363	888.053	715.733	721.834	0.734478	3.96691e-05	0.00328005	0	0	1	GNPDA1	5	141991749	142013057	-1	protein_coding	36	21308	chr5	141991749	142013057	0.449106	21.308	2.1308	4.32856	1.68951	1.5682	34.7861	0.487009	0.534586	FALSE	chr5	181538259	39525202	39.5252	0.220604	FALSE	FALSE	TRUE	TRUE	FALSE	FALSE	FALSE	FALSE	FALSE	TRUE	2.85118	FALSE	FALSE
ENSG00000113555	ENST00000231484	ENSG00000113555	PCDH12	ENSG00000113555	105.418	89.4	3	3	97.4091	-0.246118	0.368141	-0.668542	0.503788	0.999909	0.297752	3.96691e-05	ns	87.9279	98.0082	130.318	61.4624	102.248	104.49	0.297752	3.96691e-05	0.00312463	0	0	1	PCDH12	5	141943581	141969741	-1	protein_coding	3	26160	chr5	141943581	141969741	0.48794	26.16	2.616	4.41765	0.114679	0.60206	36.7853	0.636381	0.481407	FALSE	chr5	181538259	39568518	39.5685	0.249351	FALSE	FALSE	TRUE	TRUE	FALSE	FALSE	FALSE	FALSE	FALSE	TRUE	1.99304	FALSE	FALSE
ENSG00000113558	ENST00000353411	ENSG00000113558	SKP1	ENSG00000113558	3940.58	4051.87	3	3	3996.23	0.0401671	0.163015	0.246401	0.805372	0.999909	0.0940037	3.96691e-05	ns	4008.71	3764.87	4048.17	4099.07	4043.27	4013.27	0.0940037	3.96691e-05	0.0012623	0	0	1	SKP1	5	134148935	134177029	-1	protein_coding	27	28094	chr5	134148935	134177029	0.412458	28.094	2.8094	4.44863	0.961059	1.44716	56.7773	0.846836	0.518193	TRUE	chr5	181538259	47361230	47.3612	0.304062	FALSE	FALSE	TRUE	TRUE	FALSE	FALSE	FALSE	FALSE	FALSE	TRUE	3.60176	TRUE	FALSE
ENSG00000113569	ENST00000231498	ENSG00000113569	NUP155	ENSG00000113569	1925.89	2005.54	3	3	1965.71	0.0585472	0.200007	0.292725	0.769732	0.999909	0.11366	3.96691e-05	ns	2138.25	1600.8	2038.61	1940.79	2165.14	1910.67	0.11366	3.96691e-05	0.00152398	0	0	1	NUP155	5	37288137	37371140	-1	protein_coding	17	83003	chr5	37288137	37371140	0.417474	83.003	8.3003	4.9191	0.204812	1.25527	32.7869	0.609443	0.468613	FALSE	chr5	181538259	37288136	37.2881	0.333522	FALSE	FALSE	TRUE	TRUE	FALSE	FALSE	FALSE	FALSE	FALSE	TRUE	3.29374	TRUE	FALSE
ENSG00000113575	ENST00000481195	ENSG00000113575	PPP2CA	ENSG00000113575	2516.48	2760.75	3	3	2638.62	0.133843	0.198218	0.675231	0.499529	0.999909	0.301439	3.96691e-05	ns	2683.13	2298.12	2568.19	3206.29	2396.54	2679.42	0.301439	3.96691e-05	0.00230422	0	0	1	PPP2CA	5	134193978	134226083	-1	protein_coding	18	32105	chr5	134193978	134226083	0.401732	32.105	3.2105	4.50659	0.56066	1.27875	55.1779	0.82383	0.518193	TRUE	chr5	181538259	47312176	47.3122	0.291736	FALSE	FALSE	TRUE	TRUE	FALSE	FALSE	FALSE	FALSE	FALSE	TRUE	3.42154	TRUE	FALSE
ENSG00000113578	ENST00000337706	ENSG00000113578	FGF1	ENSG00000113578	20.2537	17.9113	3	3	19.0825	-0.17795	0.901437	-0.197407	0.843509		0.0739103		Not tested	30.6415	13.5184	16.6011	1.57596	28.7011	23.4569	0.0739103			0	0	1	FGF1	5	142592166	142698070	-1	protein_coding	47	105904	chr5	142592166	142698070	0.449469	105.904	10.5904	5.02492	0.443798	1.68124	8.39664	0.154002	0.467013	FALSE	chr5	181538259	38840189	38.8402	0.237791	FALSE	FALSE	TRUE	TRUE	FALSE	FALSE	FALSE	FALSE	FALSE	TRUE	1.30282	FALSE	TRUE
ENSG00000113580	ENST00000231509	ENSG00000113580	NR3C1	ENSG00000113580	37.8848	31.3379	3	3	34.6114	-0.264883	0.539483	-0.490994	0.62343	0.999909	0.205212	3.96691e-05	ns	47.9607	38.302	27.3918	22.8514	46.6393	24.5232	0.205212	3.96691e-05	0.00324156	0	0	1	NR3C1	5	143277931	143435512	-1	protein_coding	30	157581	chr5	143277931	143435512	0.378171	157.581	15.7581	5.19751	0.190378	1.49136	8.39664	0.190597	0.42463	FALSE	chr5	181538259	38102747	38.1027	0.232666	FALSE	FALSE	TRUE	TRUE	FALSE	FALSE	FALSE	FALSE	FALSE	TRUE	1.55159	FALSE	TRUE
ENSG00000113583	ENST00000231512	ENSG00000113583	C5orf15	ENSG00000113583	444.441	467.763	3	3	456.102	0.0733193	0.204928	0.357781	0.720507	0.999909	0.142362	3.96691e-05	ns	416.991	469.763	446.569	487.76	436.795	478.735	0.142362	3.96691e-05	0.00170544	0	0	1	C5orf15	5	133955510	133968674	-1	protein_coding	5	13164	chr5	133955510	133968674	0.397569	13.164	1.3164	4.11942	0.379824	0.778151	29.5882	0.524586	0.481407	FALSE	chr5	181538259	47569585	47.5696	0.296761	FALSE	FALSE	TRUE	TRUE	FALSE	FALSE	FALSE	FALSE	FALSE	TRUE	2.66001	FALSE	FALSE
ENSG00000113593	ENST00000261308	ENSG00000113593	PPWD1	ENSG00000113593	661.5	682.42	3	3	671.96	0.0441929	0.215995	0.204601	0.837884	0.999909	0.0768163	3.96691e-05	ns	598.176	653.388	732.937	780.888	594.651	671.721	0.0768163	3.96691e-05	0.00132404	0	0	1	PPWD1	5	65563236	65587549	1	protein_coding	18	24313	chr5	65563236	65587549	0.364605	24.313	2.4313	4.38586	0.740345	1.27875	27.589	0.622005	0.423031	FALSE	chr5	181538259	65563235	65.5632	0.28966	FALSE	FALSE	TRUE	TRUE	FALSE	FALSE	FALSE	FALSE	TRUE	FALSE	2.82799	FALSE	FALSE
ENSG00000113594	ENST00000263409	ENSG00000113594	LIFR	ENSG00000113594	771.668	722.734	3	3	747.201	-0.0967646	0.354871	-0.272676	0.785103	0.999909	0.105074	3.96691e-05	ns	514.245	619.592	1181.17	555.526	590.166	1022.51	0.105074	3.96691e-05	0.00195923	0	0	1	LIFR	5	38474668	38608354	-1	protein_coding	15	133686	chr5	38474668	38608354	0.394354	133.686	13.3686	5.12609	0.112203	1.20412	5.9976	0.164561	0.382647	FALSE	chr5	181538259	38474667	38.4747	0.238353	FALSE	FALSE	TRUE	TRUE	FALSE	FALSE	FALSE	FALSE	FALSE	TRUE	2.87402	FALSE	FALSE
ENSG00000113595	ENST00000231524	ENSG00000113595	TRIM23	ENSG00000113595	444.135	423.878	3	3	434.007	-0.0694447	0.227666	-0.305029	0.760344	0.999909	0.11899	3.96691e-05	ns	373.027	494.547	464.83	398.718	402.712	470.205	0.11899	3.96691e-05	0.00165976	0	0	1	TRIM23	5	65589690	65625975	-1	protein_coding	7	36285	chr5	65589690	65625975	0.371934	36.285	3.6285	4.55974	0.192917	0.90309	33.5866	0.667533	0.448621	FALSE	chr5	181538259	65589689	65.5897	0.256311	FALSE	FALSE	TRUE	TRUE	FALSE	FALSE	FALSE	FALSE	FALSE	TRUE	2.6385	FALSE	FALSE
ENSG00000113597	ENST00000438419	ENSG00000113597	TRAPPC13	ENSG00000113597	155.232	122.273	3	3	138.752	-0.339349	0.300524	-1.12919	0.258816	0.999909	0.587009	3.96691e-05	ns	177.188	168.98	119.528	129.229	113.907	123.682	0.587009	3.96691e-05	0.00366902	0	0	1	TRAPPC13	5	65624789	65666233	1	protein_coding	13	41444	chr5	65624789	65666233	0.368054	41.444	4.1444	4.61747	0.313676	1.14613	29.1883	0.573555	0.451419	FALSE	chr5	181538259	65624788	65.6248	0.279427	FALSE	FALSE	TRUE	TRUE	FALSE	FALSE	FALSE	FALSE	TRUE	FALSE	2.14536	FALSE	FALSE
ENSG00000113600	ENST00000263408	ENSG00000113600	C9	ENSG00000113600	15.2873	10.7858	3	3	13.0366	-0.505254	1.09879	-0.459826	0.645641		0.190009		Not tested	21.3159	11.2653	13.2809	0	20.6289	11.7285	0.190009			0	0	1	C9	5	39283982	39371324	-1	protein_coding	16	87342	chr5	39283982	39371324	0.374981	87.342	8.7342	4.94123	0.183188	1.23045	8.39664	0.217914	0.392643	FALSE	chr5	181538259	39283981	39.284	0.181107	FALSE	FALSE	TRUE	TRUE	FALSE	FALSE	FALSE	FALSE	FALSE	TRUE	1.14726	FALSE	TRUE
ENSG00000113615	ENST00000398844	ENSG00000113615	SEC24A	ENSG00000113615	889.327	869.883	3	3	879.605	-0.0337058	0.278994	-0.120812	0.90384	0.999909	0.0439084	3.96691e-05	ns	611.499	954.172	1102.31	788.768	735.465	1085.42	0.0439084	3.96691e-05	0.00115632	0	0	1	SEC24A	5	134648588	134727909	1	protein_coding	10	79321	chr5	134648588	134727909	0.423363	79.321	7.9321	4.89939	0.12607	1.04139	35.1859	0.57971	0.493003	FALSE	chr5	181538259	46810350	46.8103	0.330021	FALSE	FALSE	TRUE	TRUE	FALSE	FALSE	FALSE	FALSE	TRUE	FALSE	2.94478	FALSE	FALSE
ENSG00000113621	ENST00000358387	ENSG00000113621	TXNDC15	ENSG00000113621	1438.73	1463.78	3	3	1451.25	0.0251059	0.227059	0.11057	0.911957	0.999909	0.0400255	3.96691e-05	ns	1614.68	1383.38	1318.12	1144.15	1748.08	1499.11	0.0400255	3.96691e-05	0.000997963	0	0	1	TXNDC15	5	134874318	134901635	1	protein_coding	14	27317	chr5	134874318	134901635	0.459953	27.317	2.7317	4.43645	0.512501	1.17609	40.3838	0.604407	0.516993	TRUE	chr5	181538259	46636624	46.6366	0.315727	FALSE	FALSE	TRUE	TRUE	FALSE	FALSE	FALSE	FALSE	TRUE	FALSE	3.16204	TRUE	FALSE
ENSG00000113638	ENST00000337702	ENSG00000113638	TTC33	ENSG00000113638	590.009	556.881	3	3	573.445	-0.0845565	0.220713	-0.383106	0.701641	0.999909	0.153885	3.96691e-05	ns	483.603	683.804	602.619	549.222	543.527	577.893	0.153885	3.96691e-05	0.00183147	0	0	1	TTC33	5	40512333	40755963	-1	protein_coding	10	243630	chr5	40512333	40755963	0.386306	243.63	24.363	5.38673	0.0410458	1.04139	40.3838	0.672742	0.490204	FALSE	chr5	181538259	40512332	40.5123	0.200895	FALSE	FALSE	TRUE	TRUE	FALSE	FALSE	FALSE	FALSE	FALSE	TRUE	2.75925	FALSE	FALSE
ENSG00000113643	ENST00000231572	ENSG00000113643	RARS	ENSG00000113643	605.612	615.175	3	3	610.394	0.0231896	0.199714	0.116114	0.907562	0.999909	0.0421236	3.96691e-05	ns	615.495	612.833	588.508	673.723	553.393	618.41	0.0421236	3.96691e-05	0.000959121	0	0	1	RARS1	5	168486447	168519306	1	protein_coding	27	32859	chr5	168486447	168519306	0.394309	32.859	3.2859	4.51667	0.821693	1.44716	28.3886	0.543051	0.457417	FALSE	chr5	181538259	13018953	13.019	0.261257	FALSE	FALSE	TRUE	TRUE	FALSE	FALSE	FALSE	FALSE	TRUE	FALSE	2.78632	FALSE	FALSE
ENSG00000113645	ENST00000521089	ENSG00000113645	WWC1	ENSG00000113645	469.139	462.901	3	3	466.02	-0.0202422	0.235465	-0.0859668	0.931493	0.999909	0.0308205	3.96691e-05	ns	387.682	559.886	459.85	480.668	414.372	493.662	0.0308205	3.96691e-05	0.000896097	0	0	1	WWC1	5	168291563	168472303	1	protein_coding	25	180740	chr5	168291563	168472303	0.466026	180.74	18.074	5.25706	0.13832	1.41497	43.9824	0.583887	0.55058	FALSE	chr5	181538259	13065956	13.066	0.235096	FALSE	FALSE	TRUE	TRUE	FALSE	FALSE	FALSE	FALSE	TRUE	FALSE	2.66934	FALSE	FALSE
ENSG00000113648	ENST00000510038	ENSG00000113648	H2AFY	ENSG00000113648	2023.83	2714.22	3	3	2369.03	0.423657	0.283982	1.49184	0.13574	0.999909	0.867292	3.96691e-05	ns	2268.81	1650.37	2152.33	3818.55	1866.47	2457.65	0.867292	3.96691e-05	0.00409952	0	0	1	MACROH2A1	5	135333609	135400023	-1	protein_coding	52	66414	chr5	135333609	135400023	0.470692	66.414	6.6414	4.82227	0.782967	1.72428	70.7717	0.764845	0.612955	TRUE	chr5	181538259	46138236	46.1382	0.187071	FALSE	FALSE	TRUE	TRUE	FALSE	FALSE	FALSE	FALSE	FALSE	TRUE	3.37475	TRUE	FALSE
ENSG00000113649	ENST00000296702	ENSG00000113649	TCERG1	ENSG00000113649	3727.82	3695.14	3	3	3711.48	-0.0126659	0.205848	-0.0615302	0.950937	0.999909	0.0218483	3.96691e-05	ns	3241.34	4214.35	3727.77	4321.28	3439.65	3324.49	0.0218483	3.96691e-05	0.000708833	0	0	1	TCERG1	5	146447311	146511963	1	protein_coding	29	64652	chr5	146447311	146511963	0.363525	64.652	6.4652	4.81059	0.448555	1.47712	43.5826	0.702369	0.498201	FALSE	chr5	181538259	35026296	35.0263	0.240483	FALSE	FALSE	TRUE	TRUE	FALSE	FALSE	FALSE	FALSE	TRUE	FALSE	3.56966	TRUE	FALSE
ENSG00000113657	ENST00000343218	ENSG00000113657	DPYSL3	ENSG00000113657	5884.72	8836.38	3	3	7360.55	0.586434	0.223483	2.62406	0.00868873	0.687593	2.06104	0.162669	ns	5018.55	6391.94	6243.66	10995.5	7364.52	8149.15	2.06104	0.162669	0.30886	0	0	1	DPYSL3	5	147390808	147510089	-1	protein_coding	12	119281	chr5	147390808	147510089	0.414421	119.281	11.9281	5.07657	0.100603	1.11394	51.1795	0.689007	0.546581	TRUE	chr5	181538259	34028170	34.0282	0.230845	FALSE	FALSE	TRUE	TRUE	FALSE	FALSE	FALSE	FALSE	FALSE	TRUE	3.86697	TRUE	FALSE
ENSG00000113658	ENST00000545620	ENSG00000113658	SMAD5	ENSG00000113658	1862.51	1892.34	3	3	1877.42	0.0222378	0.19438	0.114404	0.908918	0.999909	0.0414755	3.96691e-05	ns	1693.28	1868.91	2025.33	1642.15	1986.65	2048.22	0.0414755	3.96691e-05	0.000939231	0	0	1	SMAD5	5	136132845	136188747	1	protein_coding	25	55902	chr5	136132845	136188747	0.371715	55.902	5.5902	4.74744	0.447211	1.41497	42.383	0.660118	0.508197	TRUE	chr5	181538259	45349512	45.3495	0.21863	FALSE	FALSE	TRUE	TRUE	FALSE	FALSE	FALSE	FALSE	TRUE	FALSE	3.27379	TRUE	FALSE
ENSG00000113712	ENST00000515768	ENSG00000113712	CSNK1A1	ENSG00000113712	1286.3	1369.89	3	3	1328.1	0.0913575	0.211751	0.431439	0.666149	0.999909	0.176429	3.96691e-05	ns	1321.58	1283.12	1254.21	1666.58	1161.5	1281.6	0.176429	3.96691e-05	0.0019037	0	0	1	CSNK1A1	5	149492982	149551471	-1	protein_coding	17	58489	chr5	149492982	149551471	0.392597	58.489	5.8489	4.76708	0.290653	1.25527	57.1771	0.776216	0.542983	TRUE	chr5	181538259	31986788	31.9868	0.287054	FALSE	FALSE	TRUE	TRUE	FALSE	FALSE	FALSE	FALSE	FALSE	TRUE	3.12356	TRUE	FALSE
ENSG00000113716	ENST00000502717	ENSG00000113716	HMGXB3	ENSG00000113716	753.211	758.01	3	3	755.61	0.00984124	0.214504	0.045879	0.963407	0.999909	0.0161903	3.96691e-05	ns	692.765	850.531	716.336	847.079	777.62	649.33	0.0161903	3.96691e-05	0.000624815	0	0	1	HMGXB3	5	150000046	150053142	1	protein_coding	19	53096	chr5	150000046	150053142	0.434488	53.096	5.3096	4.72507	0.357842	1.30103	15.5938	0.310346	0.455818	FALSE	chr5	181538259	31485117	31.4851	0.214583	FALSE	FALSE	TRUE	TRUE	FALSE	FALSE	FALSE	FALSE	TRUE	FALSE	2.87887	FALSE	FALSE
ENSG00000113719	ENST00000393784	ENSG00000113719	ERGIC1	ENSG00000113719	1619.84	1797.84	3	3	1708.84	0.150384	0.201447	0.74652	0.455354	0.999909	0.341651	3.96691e-05	ns	1513.43	1694.3	1651.81	2083.42	1522.05	1788.06	0.341651	3.96691e-05	0.00244246	0	0	1	ERGIC1	5	172834251	172952792	1	protein_coding	35	118541	chr5	172834251	172952792	0.509136	118.541	11.8541	5.07387	0.295256	1.5563	39.984	0.464545	0.587765	FALSE	chr5	181538259	8585467	8.58547	0.261526	FALSE	FALSE	TRUE	TRUE	FALSE	FALSE	FALSE	FALSE	TRUE	FALSE	3.23296	TRUE	FALSE
ENSG00000113721	ENST00000261799	ENSG00000113721	PDGFRB	ENSG00000113721	269.649	188.224	3	3	228.937	-0.519483	0.348816	-1.48928	0.136415	0.999909	0.865139	3.96691e-05	ns	206.497	384.147	218.304	132.381	240.372	191.92	0.865139	3.96691e-05	0.00453954	0	0	1	PDGFRB	5	150113839	150158260	-1	protein_coding	29	44421	chr5	150113839	150158260	0.542884	44.421	4.4421	4.6476	0.652844	1.47712	12.7949	0.18707	0.523391	FALSE	chr5	181538259	31379999	31.38	0.222731	FALSE	FALSE	TRUE	TRUE	FALSE	FALSE	FALSE	FALSE	FALSE	TRUE	2.36161	FALSE	FALSE
ENSG00000113722	ENST00000231656	ENSG00000113722	CDX1	ENSG00000113722	10.6941	5.74021	3	3	8.21717	-0.902433	1.09311	-0.825563	0.409052		0.388222		Not tested	17.3191	5.63265	9.13059	0.78798	8.96909	7.46357	0.388222			0	0	1	CDX1	5	150166778	150184558	1	protein_coding	1	17780	chr5	150166778	150184558	0.537765	17.78	1.778	4.24996	0.056243	0.30103	47.1811	0.562781	0.582567	FALSE	chr5	181538259	31353701	31.3537	0.239235	FALSE	FALSE	TRUE	TRUE	FALSE	FALSE	FALSE	FALSE	TRUE	FALSE	0.964598	FALSE	TRUE
ENSG00000113732	ENST00000519374	ENSG00000113732	ATP6V0E1	ENSG00000113732	243.283	271.569	3	3	257.426	0.158704	0.258299	0.614421	0.538937	0.999909	0.268462	3.96691e-05	ns	274.442	188.131	267.277	282.885	261.001	270.821	0.268462	3.96691e-05	0.00250912	0	0	1	ATP6V0E1	5	172983771	173035445	1	protein_coding	5	51674	chr5	172983771	173035445	0.440832	51.674	5.1674	4.71328	0.0967605	0.778151	32.387	0.465489	0.527789	FALSE	chr5	181538259	8502814	8.50281	0.312204	FALSE	FALSE	TRUE	TRUE	FALSE	FALSE	FALSE	FALSE	TRUE	FALSE	2.41234	FALSE	FALSE
ENSG00000113734	ENST00000231668	ENSG00000113734	BNIP1	ENSG00000113734	170.935	173.899	3	3	172.417	0.0281666	0.282429	0.0997298	0.920559	0.999909	0.0359485	3.96691e-05	ns	175.856	201.649	135.299	182.023	160.547	179.126	0.0359485	3.96691e-05	0.00105704	0	0	1	BNIP1	5	173144442	173164397	1	protein_coding	8	19955	chr5	173144442	173164397	0.458859	19.955	1.9955	4.30007	0.400902	0.954243	31.1875	0.509236	0.495002	FALSE	chr5	181538259	8373862	8.37386	0.322721	FALSE	FALSE	TRUE	TRUE	FALSE	FALSE	FALSE	FALSE	TRUE	FALSE	2.23909	FALSE	FALSE
ENSG00000113739	ENST00000265087	ENSG00000113739	STC2	ENSG00000113739	155.731	118.247	3	3	136.989	-0.400981	0.446103	-0.898855	0.36873	0.999909	0.433291	3.96691e-05	ns	186.514	69.8449	210.834	74.8581	132.743	147.139	0.433291	3.96691e-05	0.00398831	0	0	1	STC2	5	173314723	173328447	-1	protein_coding	5	13724	chr5	173314723	173328447	0.504117	13.724	1.3724	4.13751	0.364325	0.778151	68.7725	0.731405	0.613355	TRUE	chr5	181538259	8209812	8.20981	0.410899	FALSE	FALSE	TRUE	TRUE	FALSE	FALSE	FALSE	FALSE	FALSE	TRUE	2.13984	FALSE	FALSE
ENSG00000113742	ENST00000265085	ENSG00000113742	CPEB4	ENSG00000113742	506.524	476.452	3	3	491.488	-0.0915655	0.274048	-0.334122	0.738288	0.999909	0.131774	3.96691e-05	ns	401.005	468.637	649.932	379.806	478.053	571.496	0.131774	3.96691e-05	0.00190587	0	0	1	CPEB4	5	173888349	173961980	1	protein_coding	13	73631	chr5	173888349	173961980	0.372936	73.631	7.3631	4.86707	0.176556	1.14613	35.5858	0.555487	0.508996	FALSE	chr5	181538259	7576279	7.57628	0.228186	FALSE	FALSE	TRUE	TRUE	FALSE	FALSE	FALSE	FALSE	TRUE	FALSE	2.6924	FALSE	FALSE
ENSG00000113749	ENST00000377291	ENSG00000113749	HRH2	ENSG00000113749	30.4097	26.9136	3	3	28.6616	-0.174889	0.621731	-0.281293	0.778485	0.999909	0.108749	3.96691e-05	ns	35.9705	27.0367	28.2218	12.6077	45.7424	22.3907	0.108749	3.96691e-05	0.00263395	0	0	1	HRH2	5	175657797	175710756	1	protein_coding	6	52959	chr5	175657797	175710756	0.501039	52.959	5.2959	4.72395	0.113295	0.845098	32.387	0.47422	0.52619	FALSE	chr5	181538259	5827503	5.8275	0.287047	FALSE	FALSE	TRUE	TRUE	FALSE	FALSE	FALSE	FALSE	TRUE	FALSE	1.4722	FALSE	TRUE
ENSG00000113758	ENST00000393565	ENSG00000113758	DBN1	ENSG00000113758	9679.9	10597.6	3	3	10138.7	0.130759	0.23167	0.564421	0.572468	0.999909	0.242249	3.96691e-05	ns	10178.3	9358.09	9503.28	13966.2	8520.64	9306	0.242249	3.96691e-05	0.00227752	0	0	1	DBN1	5	177456607	177474401	-1	protein_coding	21	17794	chr5	177456607	177474401	0.595448	17.794	1.7794	4.2503	1.18017	1.34242	73.5706	0.641178	0.686925	TRUE	chr5	181538259	4063858	4.06386	0.365837	FALSE	FALSE	TRUE	TRUE	FALSE	FALSE	FALSE	FALSE	FALSE	TRUE	4.00603	TRUE	FALSE
ENSG00000113761	ENST00000503039	ENSG00000113761	ZNF346	ENSG00000113761	519.674	503.608	3	3	511.641	-0.0440186	0.223412	-0.197029	0.843805	0.999909	0.0737579	3.96691e-05	ns	586.186	504.686	468.15	449.149	577.609	484.066	0.0737579	3.96691e-05	0.00132143	0	0	1	ZNF346	5	177022696	177081201	1	protein_coding	31	58505	chr5	177022696	177081201	0.463696	58.505	5.8505	4.7672	0.529869	1.50515	42.383	0.625442	0.522591	TRUE	chr5	181538259	4457058	4.45706	0.266638	FALSE	FALSE	TRUE	TRUE	FALSE	FALSE	FALSE	FALSE	TRUE	FALSE	2.70981	FALSE	FALSE
ENSG00000113763	ENST00000329542	ENSG00000113763	UNC5A	ENSG00000113763	149.177	152.522	3	3	150.85	0.030354	0.377163	0.0804797	0.935856	0.999909	0.0287911	3.96691e-05	ns	82.5989	219.674	145.259	166.264	156.959	134.344	0.0287911	3.96691e-05	0.00109732	0	0	1	UNC5A	5	176810505	176880898	1	protein_coding	5	70393	chr5	176810505	176880898	0.581541	70.393	7.0393	4.84754	0.0710298	0.778151	79.5682	0.75046	0.654938	TRUE	chr5	181538259	4657361	4.65736	0.296411	FALSE	FALSE	TRUE	TRUE	FALSE	FALSE	FALSE	FALSE	TRUE	FALSE	2.18141	FALSE	FALSE
ENSG00000113790	ENST00000231887	ENSG00000113790	EHHADH	ENSG00000113790	196.419	170.025	3	3	183.222	-0.209109	0.380672	-0.549314	0.58279	0.999909	0.234488	3.96691e-05	ns	242.468	147.576	199.213	91.4057	227.815	190.854	0.234488	3.96691e-05	0.00288013	0	0	1	EHHADH	3	185190624	185281990	-1	protein_coding	9	91366	chr3	185190624	185281990	0.397824	91.366	9.1366	4.96079	0.0985049	1	7.19712	0.189821	0.389444	FALSE	chr3	198295559	13013569	13.0136	0.250139	FALSE	FALSE	TRUE	TRUE	FALSE	FALSE	FALSE	FALSE	FALSE	TRUE	2.26534	FALSE	FALSE
ENSG00000113805	ENST00000263665	ENSG00000113805	CNTN3	ENSG00000113805	24.7051	20.0087	3	3	22.3569	-0.320001	0.810457	-0.39484	0.692961	0.999909	0.159291	3.96691e-05	ns	19.9836	10.1388	43.9928	5.51586	33.1856	21.3245	0.159291	3.96691e-05	0.00356289	0	0	1	CNTN3	3	74262568	74614698	-1	protein_coding	5	352130	chr3	74262568	74614698	0.372679	352.13	35.213	5.5467	0.0141993	0.778151	55.1779	0.766029	0.538984	TRUE	chr3	198295559	74262567	74.2626	0.180993	FALSE	FALSE	TRUE	TRUE	FALSE	FALSE	FALSE	FALSE	FALSE	TRUE	1.36841	FALSE	TRUE
ENSG00000113810	ENST00000344722	ENSG00000113810	SMC4	ENSG00000113810	4930.2	4837.26	3	3	4883.73	-0.0274201	0.222821	-0.123059	0.902061	0.999909	0.0447643	3.96691e-05	ns	4431.03	5209.08	5150.48	6128.91	4014.56	4368.32	0.0447643	3.96691e-05	0.00104294	0	0	1	SMC4	3	160399274	160434965	1	protein_coding	31	35691	chr3	160399274	160434965	0.362322	35.691	3.5691	4.55257	0.868566	1.50515	28.3886	0.635396	0.42623	FALSE	chr3	198295559	37860594	37.8606	0.379367	FALSE	FALSE	TRUE	TRUE	FALSE	FALSE	FALSE	FALSE	TRUE	FALSE	3.68884	TRUE	FALSE
ENSG00000113811	ENST00000495461	ENSG00000113811	SELENOK	ENSG00000113811	650.558	574.871	3	3	612.715	-0.1783	0.192971	-0.923973	0.3555	0.999909	0.44916	3.96691e-05	ns	650.134	678.172	623.37	581.529	541.733	601.35	0.44916	3.96691e-05	0.00265952	0	0	1	SELENOK	3	53884417	53891885	-1	protein_coding	4	7468	chr3	53884417	53891885	0.400187	7.468	0.7468	3.87326	0.535619	0.69897	40.3838	0.717128	0.47541	FALSE	chr3	198295559	53884416	53.8844	0.378369	FALSE	FALSE	TRUE	TRUE	FALSE	FALSE	FALSE	FALSE	FALSE	TRUE	2.78797	FALSE	FALSE
ENSG00000113812	ENST00000335754	ENSG00000113812	ACTR8	ENSG00000113812	413.029	419.759	3	3	416.394	0.0221871	0.220184	0.100766	0.919736	0.999909	0.0363367	3.96691e-05	ns	412.995	372.882	453.209	440.481	373.114	445.682	0.0363367	3.96691e-05	0.00093816	0	0	1	ACTR8	3	53863038	53882198	-1	protein_coding	9	19160	chr3	53863038	53882198	0.42122	19.16	1.916	4.28242	0.469729	1	34.3862	0.532591	0.511395	FALSE	chr3	198295559	53863037	53.863	0.303658	FALSE	FALSE	TRUE	TRUE	FALSE	FALSE	FALSE	FALSE	FALSE	TRUE	2.62055	FALSE	FALSE
ENSG00000113838	ENST00000338733	ENSG00000113838	TBCCD1	ENSG00000113838	856.031	759.466	3	3	807.748	-0.172568	0.366812	-0.470454	0.638031	0.999909	0.195158	3.96691e-05	ns	1085.78	668.033	814.282	383.746	1174.95	719.701	0.195158	3.96691e-05	0.00261642	0	0	1	TBCCD1	3	186546067	186570543	-1	protein_coding	14	24476	chr3	186546067	186570543	0.407321	24.476	2.4476	4.38876	0.571989	1.17609	39.984	0.611258	0.517793	FALSE	chr3	198295559	11725016	11.725	0.359518	FALSE	FALSE	TRUE	TRUE	FALSE	FALSE	FALSE	FALSE	FALSE	TRUE	2.90781	FALSE	FALSE
ENSG00000113845	ENST00000494664	ENSG00000113845	TIMMDC1	ENSG00000113845	508.486	526.856	3	3	517.671	0.0529898	0.229413	0.23098	0.81733	0.999909	0.0876025	3.96691e-05	ns	546.219	522.71	456.529	625.656	448.455	506.456	0.0876025	3.96691e-05	0.00144985	0	0	1	TIMMDC1	3	119498515	119525090	1	protein_coding	13	26575	chr3	119498515	119525090	0.385084	26.575	2.6575	4.42449	0.489182	1.14613	30.7877	0.528793	0.482607	FALSE	chr3	198295559	78770469	78.7705	0.244757	FALSE	FALSE	TRUE	TRUE	FALSE	FALSE	FALSE	FALSE	TRUE	FALSE	2.71489	FALSE	FALSE
ENSG00000113851	ENST00000231948	ENSG00000113851	CRBN	ENSG00000113851	576.636	544.542	3	3	560.589	-0.0825218	0.203897	-0.404723	0.685681	0.999909	0.163878	3.96691e-05	ns	578.193	575.657	576.057	589.409	478.053	566.165	0.163878	3.96691e-05	0.0018093	0	0	1	CRBN	3	3144628	3179727	-1	protein_coding	25	35099	chr3	3144628	3179727	0.372479	35.099	3.5099	4.54531	0.712271	1.41497	33.5866	0.622268	0.466613	FALSE	chr3	198295559	3144627	3.14463	0.250663	FALSE	FALSE	TRUE	TRUE	FALSE	FALSE	FALSE	FALSE	FALSE	TRUE	2.74942	FALSE	FALSE
ENSG00000113889	ENST00000265023	ENSG00000113889	KNG1	ENSG00000113889	79.8163	76.6789	3	3	78.2476	-0.0567644	0.605146	-0.0938029	0.925266	0.999909	0.0337335	3.96691e-05	ns	106.579	66.4653	66.4043	18.1235	142.609	69.3046	0.0337335	3.96691e-05	0.0015006	0	0	1	KNG1	3	186717329	186744410	1	protein_coding	12	27081	chr3	186717329	186744410	0.417584	27.081	2.7081	4.43268	0.443115	1.11394	10.7957	0.234182	0.429428	FALSE	chr3	198295559	11551149	11.5511	0.280698	FALSE	FALSE	TRUE	TRUE	FALSE	FALSE	FALSE	FALSE	TRUE	FALSE	1.89899	FALSE	FALSE
ENSG00000113905	ENST00000232003	ENSG00000113905	HRG	ENSG00000113905	8.08535	10.2812	3	3	9.18327	0.359877	1.25646	0.286421	0.774555		0.110947		Not tested	17.3191	1.12653	5.81037	0.78798	21.5258	8.52979	0.110947			0	0	1	HRG	3	186660216	186678452	1	protein_coding	17	18236	chr3	186660216	186678452	0.435982	18.236	1.8236	4.26095	0.932222	1.25527	22.7909	0.418825	0.489804	FALSE	chr3	198295559	11617107	11.6171	0.207995	FALSE	FALSE	TRUE	TRUE	FALSE	FALSE	FALSE	FALSE	TRUE	FALSE	1.00789	FALSE	TRUE
ENSG00000113916	ENST00000232014	ENSG00000113916	BCL6	ENSG00000113916	194.689	139.493	3	3	167.091	-0.478217	0.305288	-1.56645	0.117244	0.999909	0.930909	3.96691e-05	ns	178.52	247.837	157.71	138.684	161.444	118.351	0.930909	3.96691e-05	0.00435551	0	0	1	BCL6	3	187721377	187745725	-1	protein_coding	11	24348	chr3	187721377	187745725	0.476816	24.348	2.4348	4.38648	0.451782	1.07918	51.1795	0.753597	0.522991	TRUE	chr3	198295559	10549834	10.5498	0.440893	FALSE	FALSE	TRUE	TRUE	FALSE	FALSE	FALSE	FALSE	FALSE	TRUE	2.22554	FALSE	FALSE
ENSG00000113924	ENST00000283871	ENSG00000113924	HGD	ENSG00000113924	9.97576	6.48734	3	3	8.23155	-0.63294	1.18049	-0.53617	0.591841		0.227795		Not tested	10.6579	10.1388	9.13059	0	9.866	9.59602	0.227795			0	0	1	HGD	3	120628165	120682385	-1	protein_coding	26	54220	chr3	120628165	120682385	0.412515	54.22	5.422	4.73417	0.479528	1.43136	6.39744	0.135514	0.435426	FALSE	chr3	198295559	77613174	77.6132	0.155757	FALSE	FALSE	TRUE	TRUE	FALSE	FALSE	FALSE	FALSE	FALSE	TRUE	0.965275	FALSE	TRUE
ENSG00000113946	ENST00000264734	ENSG00000113946	CLDN16	ENSG00000113946	347.061	301.271	3	3	324.166	-0.204412	0.411225	-0.497079	0.619133	0.999909	0.208216	3.96691e-05	ns	427.649	259.102	354.433	132.381	477.156	294.278	0.208216	3.96691e-05	0.0028476	0	0	1	CLDN16	3	190322522	190412460	1	protein_coding	15	89938	chr3	190322522	190412460	0.372363	89.938	8.9938	4.95395	0.166782	1.20412	33.1867	0.564638	0.486206	FALSE	chr3	198295559	7883099	7.8831	0.204326	FALSE	FALSE	TRUE	TRUE	FALSE	FALSE	FALSE	FALSE	TRUE	FALSE	2.51211	FALSE	FALSE
ENSG00000113966	ENST00000335979	ENSG00000113966	ARL6	ENSG00000113966	92.4649	71.962	3	3	82.2134	-0.354523	0.355859	-0.996246	0.31913	0.999909	0.496032	3.96691e-05	ns	106.579	84.4898	86.3255	85.1018	75.3404	55.4437	0.496032	3.96691e-05	0.00375015	0	0	1	ARL6	3	97764521	97801229	1	protein_coding	10	36708	chr3	97764521	97801229	0.343567	36.708	3.6708	4.56477	0.27242	1.04139	30.3878	0.604902	0.44902	FALSE	chr3	198295559	97764520	97.7645	0.176687	FALSE	FALSE	TRUE	TRUE	FALSE	FALSE	FALSE	FALSE	TRUE	FALSE	1.92019	FALSE	FALSE
ENSG00000113971	ENST00000337331	ENSG00000113971	NPHP3	ENSG00000113971	547.36	479.596	3	3	513.478	-0.191607	0.230764	-0.830314	0.406361	0.999909	0.391088	3.96691e-05	ns	503.587	579.037	559.456	396.354	572.228	470.205	0.391088	3.96691e-05	0.00275697	0	0	1	NPHP3	3	132680609	132722432	-1	protein_coding	16	41823	chr3	132680609	132722432	0.36766	41.823	4.1823	4.62143	0.382565	1.23045	66.7733	0.802544	0.581367	TRUE	chr3	198295559	65573127	65.5731	0.277256	FALSE	FALSE	TRUE	TRUE	FALSE	FALSE	FALSE	FALSE	FALSE	TRUE	2.71137	FALSE	FALSE
ENSG00000114013	ENST00000330540	ENSG00000114013	CD86	ENSG00000114013	18.3809	12.2477	3	3	15.3143	-0.597289	0.876133	-0.681733	0.495408		0.305037		Not tested	19.9836	16.898	18.2612	1.57596	17.0413	18.1258	0.305037			0	0	1	CD86	3	122055362	122121139	1	protein_coding	9	65777	chr3	122055362	122121139	0.40769	65.777	6.5777	4.81808	0.136826	1	3.19872	0.116662	0.331467	FALSE	chr3	198295559	76174420	76.1744	0.158867	FALSE	FALSE	TRUE	TRUE	FALSE	FALSE	FALSE	FALSE	TRUE	FALSE	1.21257	FALSE	TRUE
ENSG00000114019	ENST00000514516	ENSG00000114019	AMOTL2	ENSG00000114019	1289.12	1429.33	3	3	1359.22	0.149817	0.289898	0.516792	0.605301	0.999909	0.218028	3.96691e-05	ns	1373.54	1389.01	1104.8	2096.03	1119.34	1072.62	0.218028	3.96691e-05	0.00243785	0	0	1	AMOTL2	3	134355347	134375479	-1	protein_coding	14	20132	chr3	134355347	134375479	0.548751	20.132	2.0132	4.30391	0.69541	1.17609	61.1755	0.661095	0.614954	TRUE	chr3	198295559	63920080	63.9201	0.299207	FALSE	FALSE	TRUE	TRUE	FALSE	FALSE	FALSE	FALSE	FALSE	TRUE	3.13361	TRUE	FALSE
ENSG00000114021	ENST00000394140	ENSG00000114021	NIT2	ENSG00000114021	710.014	655.28	3	3	682.647	-0.115601	0.274226	-0.421553	0.673352	0.999909	0.171758	3.96691e-05	ns	787.354	642.123	700.565	475.94	896.012	593.887	0.171758	3.96691e-05	0.00214144	0	0	1	NIT2	3	100334625	100361635	1	protein_coding	11	27010	chr3	100334625	100361635	0.430862	27.01	2.701	4.43154	0.407257	1.07918	39.5842	0.649992	0.493802	FALSE	chr3	198295559	97933924	97.9339	0.269635	FALSE	FALSE	TRUE	TRUE	FALSE	FALSE	FALSE	FALSE	TRUE	FALSE	2.83483	FALSE	FALSE
ENSG00000114023	ENST00000477892	ENSG00000114023	FAM162A	ENSG00000114023	540.426	557.309	3	3	548.868	0.0422429	0.324235	0.130285	0.896341	0.999909	0.0475267	3.96691e-05	ns	538.225	399.918	683.134	416.053	441.279	814.595	0.0475267	3.96691e-05	0.0012945	0	0	1	FAM162A	3	122384161	122412334	1	protein_coding	14	28173	chr3	122384161	122412334	0.388088	28.173	2.8173	4.44985	0.49693	1.17609	37.1851	0.589832	0.504198	FALSE	chr3	198295559	75883225	75.8832	0.199877	FALSE	FALSE	TRUE	TRUE	FALSE	FALSE	FALSE	FALSE	TRUE	FALSE	2.74026	FALSE	FALSE
ENSG00000114026	ENST00000302036	ENSG00000114026	OGG1	ENSG00000114026	198.843	204.605	3	3	201.724	0.0425995	0.280105	0.152084	0.879121	0.999909	0.0559515	3.96691e-05	ns	213.159	182.498	200.873	248.214	158.753	206.847	0.0559515	3.96691e-05	0.00129996	0	0	1	OGG1	3	9749944	9788219	1	protein_coding	18	38275	chr3	9749944	9788219	0.49744	38.275	3.8275	4.58293	0.470281	1.27875	41.9832	0.54084	0.558577	FALSE	chr3	198295559	9749943	9.74994	0.249687	FALSE	FALSE	TRUE	TRUE	FALSE	FALSE	FALSE	FALSE	TRUE	FALSE	2.30691	FALSE	FALSE
ENSG00000114030	ENST00000344337	ENSG00000114030	KPNA1	ENSG00000114030	1806.18	2304.85	3	3	2055.52	0.351216	0.225859	1.55502	0.119941	0.999909	0.921032	3.96691e-05	ns	1653.31	1801.32	1963.91	2322.18	1783.95	2808.43	0.921032	3.96691e-05	0.00373262	0	0	1	KPNA1	3	122421902	122514947	-1	protein_coding	17	93045	chr3	122421902	122514947	0.382649	93.045	9.3045	4.9687	0.182707	1.25527	60.7757	0.911262	0.519792	TRUE	chr3	198295559	75780612	75.7806	0.266826	FALSE	FALSE	TRUE	TRUE	FALSE	FALSE	FALSE	FALSE	FALSE	TRUE	3.31313	TRUE	FALSE
ENSG00000114054	ENST00000469217	ENSG00000114054	PCCB	ENSG00000114054	714.629	758.047	3	3	736.338	0.0862058	0.214763	0.401399	0.688126	0.999909	0.162332	3.96691e-05	ns	700.759	815.608	627.52	857.322	701.383	715.436	0.162332	3.96691e-05	0.00184925	0	0	1	PCCB	3	136250314	136337896	1	protein_coding	36	87582	chr3	136250314	136337896	0.417547	87.582	8.7582	4.94242	0.411043	1.5682	29.5882	0.487232	0.493403	FALSE	chr3	198295559	61957663	61.9577	0.228598	FALSE	FALSE	TRUE	TRUE	FALSE	FALSE	FALSE	FALSE	TRUE	FALSE	2.86767	FALSE	FALSE
ENSG00000114062	ENST00000397954	ENSG00000114062	UBE3A	ENSG00000114062	1645.09	1889.92	3	3	1767.51	0.200179	0.181588	1.10238	0.270295	0.999909	0.568161	3.96691e-05	ns	1562.72	1782.17	1590.38	1998.32	1737.31	1934.13	0.568161	3.96691e-05	0.00281797	0	0	1	UBE3A	15	25333728	25439092	-1	protein_coding	40	105364	chr15	25333728	25439092	0.362246	105.364	10.5364	5.0227	0.379636	1.61278	70.7717	0.85952	0.57537	TRUE	chr15	101991189	25333727	25.3337	0.244892	FALSE	FALSE	TRUE	TRUE	FALSE	FALSE	FALSE	FALSE	FALSE	TRUE	3.24761	TRUE	FALSE
ENSG00000114098	ENST00000469044	ENSG00000114098	ARMC8	ENSG00000114098	766.023	743.24	3	3	754.632	-0.0432081	0.220275	-0.196156	0.844488	0.999909	0.0734063	3.96691e-05	ns	744.723	789.698	763.649	888.053	608.104	733.562	0.0734063	3.96691e-05	0.00130921	0	0	1	ARMC8	3	138187248	138298384	1	protein_coding	30	111136	chr3	138187248	138298384	0.392848	111.136	11.1136	5.04586	0.26994	1.49136	27.1891	0.530031	0.453419	FALSE	chr3	198295559	59997175	59.9972	0.242103	FALSE	FALSE	TRUE	TRUE	FALSE	FALSE	FALSE	FALSE	TRUE	FALSE	2.87831	FALSE	FALSE
ENSG00000114107	ENST00000264982	ENSG00000114107	CEP70	ENSG00000114107	649.823	574.667	3	3	612.245	-0.176724	0.212556	-0.831421	0.405736	0.999909	0.391757	3.96691e-05	ns	592.847	726.612	630.01	635.112	580.3	508.589	0.391757	3.96691e-05	0.00264773	0	0	1	CEP70	3	138494339	138594538	-1	protein_coding	30	100199	chr3	138494339	138594538	0.395509	100.199	10.0199	5.00087	0.299404	1.49136	37.9848	0.591359	0.507397	FALSE	chr3	198295559	59701021	59.701	0.220369	FALSE	FALSE	TRUE	TRUE	FALSE	FALSE	FALSE	FALSE	FALSE	TRUE	2.78763	FALSE	FALSE
ENSG00000114113	ENST00000232217	ENSG00000114113	RBP2	ENSG00000114113	7.51699	8.77806	3	3	8.14753	0.20469	0.940705	0.217592	0.827747		0.0821024		Not tested	6.66121	6.75918	9.13059	7.09182	5.38145	13.8609	0.0821024			0	0	1	RBP2	3	139452884	139480767	-1	protein_coding	4	27883	chr3	139452884	139480767	0.440504	27.883	2.7883	4.44536	0.143457	0.69897	6.79728	0.166069	0.404638	FALSE	chr3	198295559	58814792	58.8148	0.141235	FALSE	FALSE	TRUE	TRUE	FALSE	FALSE	FALSE	FALSE	FALSE	TRUE	0.961304	FALSE	TRUE
ENSG00000114115	ENST00000232219	ENSG00000114115	RBP1	ENSG00000114115	304.393	343.913	3	3	324.153	0.17521	0.310785	0.563767	0.572912	0.999909	0.241912	3.96691e-05	ns	359.705	179.118	374.354	338.043	335.444	358.251	0.241912	3.96691e-05	0.00263637	0	0	1	RBP1	3	139517434	139539829	-1	protein_coding	10	22395	chr3	139517434	139539829	0.480086	22.395	2.2395	4.35017	0.446528	1.04139	47.9808	0.578332	0.576569	FALSE	chr3	198295559	58755730	58.7557	0.194021	FALSE	FALSE	TRUE	TRUE	FALSE	FALSE	FALSE	FALSE	FALSE	TRUE	2.51209	FALSE	FALSE
ENSG00000114120	ENST00000324194	ENSG00000114120	SLC25A36	ENSG00000114120	591.088	608.639	3	3	599.864	0.0409337	0.221511	0.184792	0.853392	0.999909	0.0688515	3.96691e-05	ns	479.607	686.057	607.599	590.197	604.517	631.205	0.0688515	3.96691e-05	0.00127429	0	0	1	SLC25A36	3	140941801	140980995	1	protein_coding	24	39194	chr3	140941801	140980995	0.355096	39.194	3.9194	4.59323	0.612339	1.39794	37.585	0.692263	0.466613	FALSE	chr3	198295559	57314564	57.3146	0.271956	FALSE	FALSE	TRUE	TRUE	FALSE	FALSE	FALSE	FALSE	TRUE	FALSE	2.77878	FALSE	FALSE
ENSG00000114124	ENST00000264952	ENSG00000114124	GRK7	ENSG00000114124	123.576	96.3836	3	3	109.98	-0.359895	0.503496	-0.714792	0.474737	0.999909	0.323547	3.96691e-05	ns	143.882	108.147	118.698	30.7312	156.062	102.358	0.323547	3.96691e-05	0.00377846	0	0	1	GRK7	3	141763408	141819352	1	protein_coding	2	55944	chr3	141763408	141819352	0.449674	55.944	5.5944	4.74776	0.03575	0.477121	22.7909	0.373142	0.498201	FALSE	chr3	198295559	56476207	56.4762	0.251405	FALSE	FALSE	TRUE	TRUE	FALSE	FALSE	FALSE	FALSE	TRUE	FALSE	2.04524	FALSE	FALSE
ENSG00000114125	ENST00000273480	ENSG00000114125	RNF7	ENSG00000114125	1264.15	1206.42	3	3	1235.28	-0.0673828	0.236565	-0.284838	0.775768	0.999909	0.110268	3.96691e-05	ns	1374.87	1269.6	1147.96	895.933	1444.92	1278.4	0.110268	3.96691e-05	0.00163494	0	0	1	RNF7	3	141738249	141747560	1	protein_coding	7	9311	chr3	141738249	141747560	0.39143	9.311	0.9311	3.96904	0.751799	0.90309	37.9848	0.588191	0.508996	FALSE	chr3	198295559	56547999	56.548	0.356083	FALSE	FALSE	TRUE	TRUE	FALSE	FALSE	FALSE	FALSE	TRUE	FALSE	3.09212	TRUE	FALSE
ENSG00000114126	ENST00000489671	ENSG00000114126	TFDP2	ENSG00000114126	5415.05	5501.9	3	3	5458.48	0.0229258	0.184545	0.124229	0.901134	0.999909	0.0452105	3.96691e-05	ns	5077.17	5978.5	5189.49	4983.19	6100.78	5421.75	0.0452105	3.96691e-05	0.000953649	0	0	1	TFDP2	3	141944428	142149544	-1	protein_coding	28	205116	chr3	141944428	142149544	0.39887	205.116	20.5116	5.312	0.136508	1.4624	45.1819	0.665862	0.520992	TRUE	chr3	198295559	56146015	56.146	0.254556	FALSE	FALSE	TRUE	TRUE	FALSE	FALSE	FALSE	FALSE	FALSE	TRUE	3.73715	TRUE	FALSE
ENSG00000114127	ENST00000264951	ENSG00000114127	XRN1	ENSG00000114127	1668.11	1521.85	3	3	1594.98	-0.132889	0.218281	-0.608801	0.542657	0.999909	0.265475	3.96691e-05	ns	1360.22	1993.96	1650.15	1348.23	1595.6	1621.73	0.265475	3.96691e-05	0.002296	0	0	1	XRN1	3	142306607	142448087	-1	protein_coding	19	141480	chr3	142306607	142448087	0.369831	141.48	14.148	5.1507	0.134295	1.30103	38.7845	0.768941	0.45102	FALSE	chr3	198295559	55847472	55.8475	0.227652	FALSE	FALSE	TRUE	TRUE	FALSE	FALSE	FALSE	FALSE	FALSE	TRUE	3.20303	TRUE	FALSE
ENSG00000114166	ENST00000263754	ENSG00000114166	KAT2B	ENSG00000114166	389.792	390.597	3	3	390.194	0.0027998	0.232175	0.012059	0.990379	0.999909	0.00419878	3.96691e-05	ns	359.705	446.106	363.563	408.962	336.341	426.49	0.00419878	3.96691e-05	0.000333265	0	0	1	KAT2B	3	20040400	20154404	1	protein_coding	8	114004	chr3	20040400	20154404	0.400807	114.004	11.4004	5.05692	0.070173	0.954243	57.1771	0.755976	0.55018	TRUE	chr3	198295559	20040399	20.0404	0.233831	FALSE	FALSE	TRUE	TRUE	FALSE	FALSE	FALSE	FALSE	TRUE	FALSE	2.59239	FALSE	FALSE
ENSG00000114200	ENST00000264381	ENSG00000114200	BCHE	ENSG00000114200	325.473	261.097	3	3	293.285	-0.31968	0.236864	-1.34964	0.177133	0.999909	0.751701	3.96691e-05	ns	333.06	287.265	356.093	258.457	235.887	288.947	0.751701	3.96691e-05	0.0035611	0	0	1	BCHE	3	165772904	165837462	-1	protein_coding	9	64558	chr3	165772904	165837462	0.322929	64.558	6.4558	4.80996	0.13941	1	5.9976	0.255079	0.306677	FALSE	chr3	198295559	32458097	32.4581	0.213893	FALSE	FALSE	TRUE	TRUE	FALSE	FALSE	FALSE	FALSE	FALSE	TRUE	2.46877	FALSE	FALSE
ENSG00000114204	ENST00000616363	ENSG00000114204	SERPINI2	ENSG00000114204	14.4851	9.03618	3	3	11.7607	-0.682584	0.908081	-0.751677	0.452245		0.344626		Not tested	25.3126	9.01225	9.13059	3.9399	7.17527	15.9934	0.344626			0	0	1	SERPINI2	3	167441914	167478972	-1	protein_coding	8	37058	chr3	167441914	167478972	0.350036	37.058	3.7058	4.56889	0.215878	0.954243	3.9984	0.161605	0.315474	FALSE	chr3	198295559	30816587	30.8166	0.208873	FALSE	FALSE	TRUE	TRUE	FALSE	FALSE	FALSE	FALSE	FALSE	TRUE	1.10587	FALSE	TRUE
ENSG00000114209	ENST00000392750	ENSG00000114209	PDCD10	ENSG00000114209	491.184	445.076	3	3	468.13	-0.140067	0.220811	-0.63433	0.525866	0.999909	0.279125	3.96691e-05	ns	544.887	494.547	434.118	498.003	405.403	431.821	0.279125	3.96691e-05	0.00235719	0	0	1	PDCD10	3	167683298	167735039	-1	protein_coding	48	51741	chr3	167683298	167735039	0.357794	51.741	5.1741	4.71384	0.927698	1.6902	31.1875	0.530586	0.485406	FALSE	chr3	198295559	30560520	30.5605	0.206675	FALSE	FALSE	TRUE	TRUE	FALSE	FALSE	FALSE	FALSE	FALSE	TRUE	2.67129	FALSE	FALSE
ENSG00000114248	ENST00000316428	ENSG00000114248	LRRC31	ENSG00000114248	10.6082	9.0127	3	3	9.81043	-0.246262	0.959809	-0.256573	0.797508		0.0982649		Not tested	10.6579	7.88572	13.2809	2.36394	16.1444	8.52979	0.0982649			0	0	1	LRRC31	3	169837917	169870000	-1	protein_coding	10	32083	chr3	169837917	169870000	0.415316	32.083	3.2083	4.50629	0.311692	1.04139	6.39744	0.165383	0.394242	FALSE	chr3	198295559	28425559	28.4256	0.245039	FALSE	FALSE	TRUE	TRUE	FALSE	FALSE	FALSE	FALSE	FALSE	TRUE	1.03384	FALSE	TRUE
ENSG00000114251	ENST00000264634	ENSG00000114251	WNT5A	ENSG00000114251	182.402	130.38	3	3	156.391	-0.486218	0.35799	-1.35819	0.174404	0.999909	0.758445	3.96691e-05	ns	207.83	103.641	235.735	137.897	115.701	137.543	0.758445	3.96691e-05	0.00439179	0	0	1	WNT5A	3	55465715	55490539	-1	protein_coding	7	24824	chr3	55465715	55490539	0.484874	24.824	2.4824	4.39489	0.281985	0.90309	31.9872	0.448998	0.537785	FALSE	chr3	198295559	55465714	55.4657	0.480441	FALSE	FALSE	TRUE	TRUE	FALSE	FALSE	FALSE	FALSE	FALSE	TRUE	2.19698	FALSE	FALSE
ENSG00000114268	ENST00000232375	ENSG00000114268	PFKFB4	ENSG00000114268	313.133	294.132	3	3	303.632	-0.0942073	0.409694	-0.229945	0.818134	0.999909	0.0871754	3.96691e-05	ns	238.471	225.306	475.621	270.277	163.237	448.88	0.0871754	3.96691e-05	0.00193316	0	0	1	PFKFB4	3	48517684	48562015	-1	protein_coding	21	44331	chr3	48517684	48562015	0.519061	44.331	4.4331	4.64672	0.473709	1.34242	20.7917	0.244569	0.587765	FALSE	chr3	198295559	48517683	48.5177	0.238422	FALSE	FALSE	TRUE	TRUE	FALSE	FALSE	FALSE	FALSE	FALSE	TRUE	2.48378	FALSE	FALSE
ENSG00000114270	ENST00000328333	ENSG00000114270	COL7A1	ENSG00000114270	577.919	464.347	3	3	521.133	-0.317316	0.260741	-1.21698	0.223613	0.999909	0.650503	3.96691e-05	ns	405.001	699.576	629.18	472.788	428.723	491.529	0.650503	3.96691e-05	0.00354791	0	0	1	COL7A1	3	48564073	48595329	-1	protein_coding	11	31256	chr3	48564073	48595329	0.601497	31.256	3.1256	4.49495	0.351932	1.07918	40.3838	0.415008	0.62455	FALSE	chr3	198295559	48564072	48.5641	0.23705	FALSE	FALSE	TRUE	TRUE	FALSE	FALSE	FALSE	FALSE	FALSE	TRUE	2.71778	FALSE	FALSE
ENSG00000114279	ENST00000454309	ENSG00000114279	FGF12	ENSG00000114279	61.2224	47.8389	3	3	54.5307	-0.343009	0.496485	-0.690876	0.489644	0.999909	0.31012	3.96691e-05	ns	98.5858	39.4286	45.6529	62.2504	43.9485	37.3178	0.31012	3.96691e-05	0.00368875	0	0	1	FGF12	3	192139390	192767764	-1	protein_coding	14	628374	chr3	192139390	192767764	0.375017	628.374	62.8374	5.79822	0.0222797	1.17609	3.9984	0.132241	0.347861	FALSE	chr3	198295559	5527795	5.5278	0.216615	FALSE	FALSE	TRUE	TRUE	FALSE	FALSE	FALSE	FALSE	FALSE	TRUE	1.74453	FALSE	TRUE
ENSG00000114302	ENST00000265563	ENSG00000114302	PRKAR2A	ENSG00000114302	1601.57	1644.58	3	3	1623.07	0.0388306	0.206131	0.188378	0.85058	0.999909	0.0702846	3.96691e-05	ns	1663.97	1674.02	1466.7	1650.03	1910.42	1373.3	0.0702846	3.96691e-05	0.00124112	0	0	1	PRKAR2A	3	48744591	48847874	-1	protein_coding	21	103283	chr3	48744591	48847874	0.434172	103.283	10.3283	5.01403	0.203325	1.34242	61.1755	0.775584	0.561775	TRUE	chr3	198295559	48744590	48.7446	0.301091	FALSE	FALSE	TRUE	TRUE	FALSE	FALSE	FALSE	FALSE	FALSE	TRUE	3.21061	TRUE	FALSE
ENSG00000114315	ENST00000232424	ENSG00000114315	HES1	ENSG00000114315	1222.54	1818.11	3	3	1520.32	0.573028	0.265206	2.16069	0.0307194	0.999909	1.51259	3.96691e-05	ns	1064.46	1533.21	1069.94	2353.7	1716.68	1383.96	1.51259	3.96691e-05	0.00476776	0	0	1	HES1	3	194136142	194138732	1	protein_coding	6	2590	chr3	194136142	194138732	0.533771	2.59	0.259	3.41347	2.3166	0.845098	74.3703	0.817553	0.603359	TRUE	chr3	198295559	4156827	4.15683	0.721183	FALSE	FALSE	TRUE	TRUE	FALSE	FALSE	FALSE	FALSE	TRUE	FALSE	3.18222	TRUE	FALSE
ENSG00000114316	ENST00000265560	ENSG00000114316	USP4	ENSG00000114316	677.494	783.146	3	3	730.32	0.207966	0.222324	0.93542	0.349572	0.999909	0.456464	3.96691e-05	ns	544.887	748.016	739.578	858.898	717.527	773.012	0.456464	3.96691e-05	0.00287225	0	0	1	USP4	3	49277144	49340712	-1	protein_coding	60	63568	chr3	49277144	49340712	0.473611	63.568	6.3568	4.80325	0.943871	1.78533	46.7813	0.631566	0.54938	TRUE	chr3	198295559	49277143	49.2771	0.303157	FALSE	FALSE	TRUE	TRUE	FALSE	FALSE	FALSE	FALSE	FALSE	TRUE	2.86411	FALSE	FALSE
ENSG00000114331	ENST00000326793	ENSG00000114331	ACAP2	ENSG00000114331	2018.23	2011.59	3	3	2014.91	-0.00454544	0.197175	-0.0230528	0.981608	0.999909	0.00806185	3.96691e-05	ns	1853.15	2383.74	1817.82	2103.91	2001	1929.87	0.00806185	3.96691e-05	0.000424634	0	0	1	ACAP2	3	195274738	195443091	-1	protein_coding	31	168353	chr3	195274738	195443091	0.381761	168.353	16.8353	5.22622	0.184137	1.50515	65.9736	0.816318	0.568573	TRUE	chr3	198295559	2852468	2.85247	0.282303	FALSE	FALSE	TRUE	TRUE	FALSE	FALSE	FALSE	FALSE	FALSE	TRUE	3.30447	TRUE	FALSE
ENSG00000114346	ENST00000392692	ENSG00000114346	ECT2	ENSG00000114346	1903.99	1733.03	3	3	1818.51	-0.135922	0.205327	-0.661978	0.507985	0.999909	0.294149	3.96691e-05	ns	1621.34	2100.98	1989.64	1961.28	1543.58	1694.23	0.294149	3.96691e-05	0.00232205	0	0	1	ECT2	3	172750682	172821474	1	protein_coding	28	70792	chr3	172750682	172821474	0.349639	70.792	7.0792	4.84999	0.395525	1.4624	28.7885	0.584604	0.443822	FALSE	chr3	198295559	25474085	25.4741	0.246294	FALSE	FALSE	TRUE	TRUE	FALSE	FALSE	FALSE	FALSE	TRUE	FALSE	3.25995	TRUE	FALSE
ENSG00000114349	ENST00000232461	ENSG00000114349	GNAT1	ENSG00000114349	7.82393	8.35437	3	3	8.08915	0.0863774	1.28528	0.067205	0.946419		0.0239168		Not tested	5.32896	9.01225	9.13059	0	19.732	5.33112	0.0239168			0	0	1	GNAT1	3	50191610	50197696	1	protein_coding	5	6086	chr3	50191610	50197696	0.589617	6.086	0.6086	3.7844	0.821558	0.778151	15.5938	0.208246	0.547381	FALSE	chr3	198295559	50191609	50.1916	0.427873	FALSE	FALSE	TRUE	TRUE	FALSE	FALSE	FALSE	FALSE	TRUE	FALSE	0.958523	FALSE	TRUE
ENSG00000114353	ENST00000313601	ENSG00000114353	GNAI2	ENSG00000114353	4664.22	4689.97	3	3	4677.1	0.00797738	0.219806	0.0362928	0.971049	0.999909	0.0127589	3.96691e-05	ns	3994.06	5326.24	4672.37	5733.34	4135.65	4200.92	0.0127589	3.96691e-05	0.000562544	0	0	1	GNAI2	3	50226292	50259362	1	protein_coding	15	33070	chr3	50226292	50259362	0.573645	33.07	3.307	4.51945	0.453583	1.20412	31.9872	0.435315	0.547781	FALSE	chr3	198295559	50226291	50.2263	0.271113	FALSE	FALSE	TRUE	TRUE	FALSE	FALSE	FALSE	FALSE	TRUE	FALSE	3.67007	TRUE	FALSE
ENSG00000114354	ENST00000240851	ENSG00000114354	TFG	ENSG00000114354	870.066	924.097	3	3	897.081	0.0865602	0.200094	0.432598	0.665307	0.999909	0.176978	3.96691e-05	ns	836.647	850.531	923.019	1024.37	800.043	947.873	0.176978	3.96691e-05	0.00185304	0	0	1	TFG	3	100709295	100748965	1	protein_coding	60	39670	chr3	100709295	100748965	0.364196	39.67	3.967	4.59847	1.51248	1.78533	34.3862	0.625074	0.472611	FALSE	chr3	198295559	97546594	97.5466	0.247767	FALSE	FALSE	TRUE	TRUE	FALSE	FALSE	FALSE	FALSE	TRUE	FALSE	2.95332	FALSE	FALSE
ENSG00000114374	ENST00000338981	ENSG00000114374	USP9Y	ENSG00000114374	25.3038	20.0464	3	3	22.6751	-0.33029	0.565269	-0.584306	0.559014	0.999909	0.252577	3.96691e-05	ns	29.3093	22.5306	24.0715	20.4875	21.5258	18.1258	0.252577	3.96691e-05	0.00361971	0	0	1	USP9Y	Y	12537650	12860852	1	protein_coding	17	323202	chrY	12537650	12860852	0.387571	323.202	32.3202	5.50948	0.0525987	1.25527	39.1843	0.53902	0.539384	FALSE	chrY	57227415	12537649	12.5376	0.204918	FALSE	TRUE	FALSE	TRUE	FALSE	FALSE	FALSE	FALSE	TRUE	FALSE	1.37429	FALSE	TRUE
ENSG00000114378	ENST00000266031	ENSG00000114378	HYAL1	ENSG00000114378	57.1017	42.7815	3	3	49.9416	-0.420955	0.47514	-0.885959	0.37564	0.999909	0.425228	3.96691e-05	ns	54.6219	58.5796	58.1037	23.6394	60.9898	43.7152	0.425228	3.96691e-05	0.00408643	0	0	1	HYAL1	3	50299883	50312890	-1	protein_coding	17	13007	chr3	50299883	50312890	0.537285	13.007	1.3007	4.11421	1.30699	1.25527	61.5754	0.529605	0.682127	FALSE	chr3	198295559	50299882	50.2999	0.368739	FALSE	FALSE	TRUE	TRUE	FALSE	FALSE	FALSE	FALSE	FALSE	TRUE	1.70707	FALSE	TRUE
ENSG00000114383	ENST00000232496	ENSG00000114383	TUSC2	ENSG00000114383	324.35	285.849	3	3	305.1	-0.180637	0.246187	-0.73374	0.463107	0.999909	0.334318	3.96691e-05	ns	325.067	345.845	302.139	339.619	238.578	279.351	0.334318	3.96691e-05	0.00267689	0	0	1	TUSC2	3	50320027	50328251	-1	protein_coding	7	8224	chr3	50320027	50328251	0.593921	8.224	0.8224	3.91514	0.851167	0.90309	37.585	0.459679	0.572571	FALSE	chr3	198295559	50320026	50.32	0.375014	FALSE	FALSE	TRUE	TRUE	FALSE	FALSE	FALSE	FALSE	FALSE	TRUE	2.48586	FALSE	FALSE
ENSG00000114388	ENST00000232501	ENSG00000114388	NPRL2	ENSG00000114388	309.189	298.954	3	3	304.072	-0.051381	0.270319	-0.190075	0.84925	0.999909	0.0709644	3.96691e-05	ns	219.82	361.616	346.132	308.888	279.836	308.139	0.0709644	3.96691e-05	0.00142767	0	0	1	NPRL2	3	50347330	50350826	-1	protein_coding	28	3496	chr3	50347330	50350826	0.561338	3.496	0.3496	3.5437	8.00915	1.4624	35.1859	0.421587	0.578569	FALSE	chr3	198295559	50347329	50.3473	0.281135	FALSE	FALSE	TRUE	TRUE	FALSE	FALSE	FALSE	FALSE	FALSE	TRUE	2.4844	FALSE	FALSE
ENSG00000114391	ENST00000394077	ENSG00000114391	RPL24	ENSG00000114391	6253.64	7125	3	3	6689.32	0.188235	0.19828	0.949342	0.342446	0.999909	0.465407	3.96691e-05	ns	5602.07	7560.15	5598.71	7181.65	7309.81	6883.54	0.465407	3.96691e-05	0.00273261	0	0	1	RPL24	3	101681091	101686757	-1	protein_coding	18	5666	chr3	101681091	101686757	0.424034	5.666	0.5666	3.75335	3.17684	1.27875	29.988	0.578907	0.456617	FALSE	chr3	198295559	96608802	96.6088	0.354897	FALSE	FALSE	TRUE	TRUE	FALSE	FALSE	FALSE	FALSE	FALSE	TRUE	3.82545	TRUE	FALSE
ENSG00000114395	ENST00000232508	ENSG00000114395	CYB561D2	ENSG00000114395	53.5467	55.0763	3	3	54.3115	0.0316538	0.44957	0.0704091	0.943868	0.999909	0.0250887	3.96691e-05	ns	49.2929	54.0735	57.2737	40.975	42.1547	82.0993	0.0250887	3.96691e-05	0.00112057	0	0	1	CYB561D2	3	50350839	50358460	1	protein_coding	11	7621	chr3	50350839	50358460	0.547494	7.621	0.7621	3.88207	1.44338	1.07918	35.1859	0.42357	0.577369	FALSE	chr3	198295559	50350838	50.3508	0.229476	FALSE	FALSE	TRUE	TRUE	FALSE	FALSE	FALSE	FALSE	TRUE	FALSE	1.74282	FALSE	TRUE
ENSG00000114405	ENST00000232519	ENSG00000114405	C3orf14	ENSG00000114405	70.4053	68.5438	3	3	69.4746	-0.0364715	0.495896	-0.0735467	0.941371	0.999909	0.0262391	3.96691e-05	ns	91.9246	33.7959	85.4955	97.7095	43.9485	63.9734	0.0262391	3.96691e-05	0.00120283	0	0	1	CEP15	3	62319015	62336213	1	protein_coding	8	17198	chr3	62319015	62336213	0.355951	17.198	1.7198	4.2355	0.46517	0.954243	32.7869	0.648091	0.45022	FALSE	chr3	198295559	62319014	62.319	0.21324	FALSE	FALSE	TRUE	TRUE	FALSE	FALSE	FALSE	FALSE	TRUE	FALSE	1.84803	FALSE	FALSE
ENSG00000114416	ENST00000357559	ENSG00000114416	FXR1	ENSG00000114416	4597.6	4631.11	3	3	4614.35	0.0104424	0.207173	0.0504042	0.9598	0.999909	0.0178191	3.96691e-05	ns	3800.88	5559.43	4432.48	4948.51	4511.45	4433.36	0.0178191	3.96691e-05	0.000643615	0	0	1	FXR1	3	180868141	180982753	1	protein_coding	36	114612	chr3	180868141	180982753	0.389362	114.612	11.4612	5.05923	0.314103	1.5682	9.19632	0.217529	0.411435	FALSE	chr3	198295559	17312806	17.3128	0.28861	FALSE	FALSE	TRUE	TRUE	FALSE	FALSE	FALSE	FALSE	TRUE	FALSE	3.66421	TRUE	FALSE
ENSG00000114423	ENST00000651978	ENSG00000114423	CBLB	ENSG00000114423	418.475	330.954	3	3	374.714	-0.342519	0.340729	-1.00525	0.314776	0.999909	0.501999	3.96691e-05	ns	275.774	388.653	590.998	278.157	263.691	451.013	0.501999	3.96691e-05	0.00368611	0	0	1	CBLB	3	105655461	105869552	-1	protein_coding	31	214091	chr3	105655461	105869552	0.354025	214.091	21.4091	5.3306	0.144798	1.50515	47.1811	0.680386	0.527789	TRUE	chr3	198295559	92426007	92.426	0.204978	FALSE	FALSE	TRUE	TRUE	FALSE	FALSE	FALSE	FALSE	FALSE	TRUE	2.57486	FALSE	FALSE
ENSG00000114439	ENST00000325805	ENSG00000114439	BBX	ENSG00000114439	2252.14	2201.79	3	3	2226.97	-0.0331953	0.245433	-0.135252	0.892413	0.999909	0.0494343	3.96691e-05	ns	1562.72	2696.91	2496.8	2110.21	2084.42	2410.73	0.0494343	3.96691e-05	0.00114753	0	0	1	BBX	3	107522936	107811339	1	protein_coding	42	288403	chr3	107522936	107811339	0.369509	288.403	28.8403	5.46	0.14563	1.63347	32.387	0.592015	0.467813	FALSE	chr3	198295559	90484220	90.4842	0.213642	FALSE	FALSE	TRUE	TRUE	FALSE	FALSE	FALSE	FALSE	TRUE	FALSE	3.34791	TRUE	FALSE
ENSG00000114446	ENST00000264538	ENSG00000114446	IFT57	ENSG00000114446	974.676	1178.2	3	3	1076.44	0.274886	0.274484	1.00146	0.316603	0.999909	0.499484	3.96691e-05	ns	1143.06	957.551	823.413	1630.33	948.93	955.337	0.499484	3.96691e-05	0.00330219	0	0	1	IFT57	3	108160812	108222553	-1	protein_coding	14	61741	chr3	108160812	108222553	0.352742	61.741	6.1741	4.79058	0.226754	1.17609	28.3886	0.536965	0.460216	FALSE	chr3	198295559	90073006	90.073	0.182793	FALSE	FALSE	TRUE	TRUE	FALSE	FALSE	FALSE	FALSE	FALSE	TRUE	3.03239	TRUE	FALSE
ENSG00000114450	ENST00000232564	ENSG00000114450	GNB4	ENSG00000114450	1439.12	1210.26	3	3	1324.69	-0.250323	0.28355	-0.882818	0.377335	0.999909	0.423273	3.96691e-05	ns	1501.44	1313.53	1502.4	733.609	1546.27	1350.91	0.423273	3.96691e-05	0.00315121	0	0	1	GNB4	3	179396088	179451647	-1	protein_coding	16	55559	chr3	179396088	179451647	0.392099	55.559	5.5559	4.74476	0.287982	1.23045	59.1763	0.92587	0.505798	TRUE	chr3	198295559	18843912	18.8439	0.285642	FALSE	FALSE	TRUE	TRUE	FALSE	FALSE	FALSE	FALSE	FALSE	TRUE	3.12244	TRUE	FALSE
ENSG00000114455	ENST00000357759	ENSG00000114455	HHLA2	ENSG00000114455	326.488	263.821	3	3	295.154	-0.307555	0.491975	-0.625143	0.531878	0.999909	0.274188	3.96691e-05	ns	450.297	228.686	300.479	76.4341	431.413	283.616	0.274188	3.96691e-05	0.00349291	0	0	1	HHLA2	3	108295334	108379814	1	protein_coding	35	84480	chr3	108295334	108379814	0.390656	84.48	8.448	4.92676	0.414299	1.5563	11.9952	0.263624	0.426629	FALSE	chr3	198295559	89915745	89.9157	0.160401	FALSE	FALSE	TRUE	TRUE	FALSE	FALSE	FALSE	FALSE	TRUE	FALSE	2.47152	FALSE	FALSE
ENSG00000114473	ENST00000265239	ENSG00000114473	IQCG	ENSG00000114473	196.642	178.276	3	3	187.459	-0.142076	0.340613	-0.417119	0.676591	0.999909	0.169674	3.96691e-05	ns	229.145	140.816	219.964	204.087	117.495	213.245	0.169674	3.96691e-05	0.00237404	0	0	1	IQCG	3	197888220	197960142	-1	protein_coding	24	71922	chr3	197888220	197960142	0.438274	71.922	7.1922	4.85687	0.333695	1.39794	37.9848	0.597272	0.504998	FALSE	chr3	198295559	335417	0.335417	0.338466	FALSE	FALSE	TRUE	TRUE	FALSE	FALSE	FALSE	FALSE	FALSE	TRUE	2.27522	FALSE	FALSE
ENSG00000114480	ENST00000429644	ENSG00000114480	GBE1	ENSG00000114480	334.778	283.636	3	3	309.207	-0.242746	0.502392	-0.48318	0.628968	0.999909	0.201371	3.96691e-05	ns	247.797	162.22	594.318	222.998	141.712	486.198	0.201371	3.96691e-05	0.00310314	0	0	1	GBE1	3	81489699	81761781	-1	protein_coding	13	272082	chr3	81489699	81761781	0.352742	272.082	27.2082	5.4347	0.0477797	1.14613	39.1843	0.688853	0.477009	FALSE	chr3	198295559	81489698	81.4897	0.202302	FALSE	FALSE	TRUE	TRUE	FALSE	FALSE	FALSE	FALSE	FALSE	TRUE	2.49165	FALSE	FALSE
ENSG00000114487	ENST00000232603	ENSG00000114487	MORC1	ENSG00000114487	18.3576	13.8197	3	3	16.0886	-0.406074	0.816877	-0.497105	0.619115		0.208229		Not tested	27.9771	14.6449	12.4508	3.9399	21.5258	15.9934	0.208229			0	0	1	MORC1	3	108958248	109118134	-1	protein_coding	2	159886	chr3	108958248	109118134	0.375584	159.886	15.9886	5.20381	0.0125089	0.477121	21.1915	0.415391	0.451819	FALSE	chr3	198295559	89177425	89.1774	0.180511	FALSE	FALSE	TRUE	TRUE	FALSE	FALSE	FALSE	FALSE	FALSE	TRUE	1.23271	FALSE	TRUE
ENSG00000114491	ENST00000232607	ENSG00000114491	UMPS	ENSG00000114491	1007.04	1076.56	3	3	1041.8	0.0961888	0.200266	0.480304	0.631011	0.999909	0.199963	3.96691e-05	ns	895.266	1075.84	1050.02	1181.18	1094.23	954.271	0.199963	3.96691e-05	0.00195339	0	0	1	UMPS	3	124730433	124749273	1	protein_coding	17	18840	chr3	124730433	124749273	0.426941	18.84	1.884	4.2751	0.902335	1.25527	27.589	0.559236	0.444222	FALSE	chr3	198295559	73546286	73.5463	0.274215	FALSE	FALSE	TRUE	TRUE	FALSE	FALSE	FALSE	FALSE	TRUE	FALSE	3.0182	TRUE	FALSE
ENSG00000114503	ENST00000321256	ENSG00000114503	NCBP2	ENSG00000114503	1014.25	1060.97	3	3	1037.61	0.0651423	0.203994	0.319334	0.749473	0.999909	0.125244	3.96691e-05	ns	1073.79	902.351	1066.62	1194.58	932.785	1055.56	0.125244	3.96691e-05	0.00160753	0	0	1	NCBP2	3	196935402	196942594	-1	protein_coding	13	7192	chr3	196935402	196942594	0.44015	7.192	0.7192	3.85691	1.80756	1.14613	61.5754	0.771623	0.566174	TRUE	chr3	198295559	1352965	1.35296	0.468071	FALSE	FALSE	TRUE	TRUE	FALSE	FALSE	FALSE	FALSE	FALSE	TRUE	3.01645	TRUE	FALSE
ENSG00000114520	ENST00000251775	ENSG00000114520	SNX4	ENSG00000114520	897.725	908.723	3	3	903.224	0.0182476	0.198418	0.0919653	0.926726	0.999909	0.0330488	3.96691e-05	ns	883.276	998.106	811.792	984.975	841.301	899.893	0.0330488	3.96691e-05	0.000850803	0	0	1	SNX4	3	125446644	125520233	-1	protein_coding	17	73589	chr3	125446644	125520233	0.401087	73.589	7.3589	4.86682	0.231013	1.25527	33.9864	0.468984	0.541383	FALSE	chr3	198295559	72775326	72.7753	0.270359	FALSE	FALSE	TRUE	TRUE	FALSE	FALSE	FALSE	FALSE	FALSE	TRUE	2.95628	TRUE	FALSE
ENSG00000114529	ENST00000431717	ENSG00000114529	C3orf52	ENSG00000114529	31.2	26.9953	3	3	29.0976	-0.192225	0.707315	-0.271767	0.785801	0.999909	0.104687	3.96691e-05	ns	58.6186	22.5306	12.4508	18.9115	43.9485	18.1258	0.104687	3.96691e-05	0.00276141	0	0	1	C3orf52	3	112086335	112131004	1	protein_coding	8	44669	chr3	112086335	112131004	0.424424	44.669	4.4669	4.65002	0.179095	0.954243	34.7861	0.514303	0.520592	FALSE	chr3	198295559	86164555	86.1646	0.20862	FALSE	FALSE	TRUE	TRUE	FALSE	FALSE	FALSE	FALSE	TRUE	FALSE	1.47853	FALSE	TRUE
ENSG00000114541	ENST00000398540	ENSG00000114541	FRMD4B	ENSG00000114541	1068.96	947.232	3	3	1008.1	-0.174819	0.21928	-0.797239	0.425312	0.999909	0.371292	3.96691e-05	ns	869.953	1278.61	1058.32	913.269	1024.27	904.158	0.371292	3.96691e-05	0.00263342	0	0	1	FRMD4B	3	69168782	69542583	-1	protein_coding	19	373801	chr3	69168782	69542583	0.414051	373.801	37.3801	5.57264	0.0508292	1.30103	57.577	0.710722	0.572971	TRUE	chr3	198295559	69168781	69.1688	0.215848	FALSE	FALSE	TRUE	TRUE	FALSE	FALSE	FALSE	FALSE	FALSE	TRUE	3.00393	TRUE	FALSE
ENSG00000114544	ENST00000315891	ENSG00000114544	SLC41A3	ENSG00000114544	241.861	269.043	3	3	255.452	0.153292	0.23939	0.640344	0.521949	0.999909	0.282372	3.96691e-05	ns	229.145	255.722	240.715	291.553	234.093	281.483	0.282372	3.96691e-05	0.00246596	0	0	1	SLC41A3	3	126005662	126101561	-1	protein_coding	36	95899	chr3	126005662	126101561	0.459593	95.899	9.5899	4.98182	0.375395	1.5682	19.1923	0.295912	0.509396	FALSE	chr3	198295559	72193998	72.194	0.212539	FALSE	FALSE	TRUE	TRUE	FALSE	FALSE	FALSE	FALSE	FALSE	TRUE	2.40901	FALSE	FALSE
ENSG00000114547	ENST00000251776	ENSG00000114547	ROPN1B	ENSG00000114547	9.4002	10.5673	3	3	9.98377	0.16678	1.02411	0.162853	0.870634		0.0601643		Not tested	15.9869	2.25306	9.96064	3.15192	12.5567	15.9934	0.0601643			0	0	1	ROPN1B	3	125969160	125983454	1	protein_coding	10	14294	chr3	125969160	125983454	0.434767	14.294	1.4294	4.15518	0.699594	1.04139	23.9904	0.36207	0.515394	FALSE	chr3	198295559	72312105	72.3121	0.248698	FALSE	FALSE	TRUE	TRUE	FALSE	FALSE	FALSE	FALSE	TRUE	FALSE	1.04075	FALSE	TRUE
ENSG00000114554	ENST00000393409	ENSG00000114554	PLXNA1	ENSG00000114554	4684.87	5068	3	3	4876.44	0.113447	0.205014	0.553361	0.580017	0.999909	0.23656	3.96691e-05	ns	4536.28	4605.26	4913.09	6178.55	4298.88	4726.57	0.23656	3.96691e-05	0.0021214	0	0	1	PLXNA1	3	126982693	127037389	1	protein_coding	5	54696	chr3	126982693	127037389	0.622904	54.696	5.4696	4.73796	0.0914144	0.778151	52.7789	0.574603	0.606158	FALSE	chr3	198295559	71258170	71.2582	0.296396	FALSE	FALSE	TRUE	TRUE	FALSE	FALSE	FALSE	FALSE	TRUE	FALSE	3.68819	TRUE	FALSE
ENSG00000114573	ENST00000273398	ENSG00000114573	ATP6V1A	ENSG00000114573	1326.62	1452.12	3	3	1389.37	0.130929	0.19467	0.672566	0.501224	0.999909	0.299968	3.96691e-05	ns	1412.18	1357.47	1210.22	1334.05	1645.83	1376.5	0.299968	3.96691e-05	0.002279	0	0	1	ATP6V1A	3	113746770	113812056	1	protein_coding	21	65286	chr3	113746770	113812056	0.382511	65.286	6.5286	4.81483	0.321662	1.34242	56.7773	0.785921	0.544582	TRUE	chr3	198295559	84483503	84.4835	0.270735	FALSE	FALSE	TRUE	TRUE	FALSE	FALSE	FALSE	FALSE	TRUE	FALSE	3.14313	TRUE	FALSE
ENSG00000114626	ENST00000232744	ENSG00000114626	ABTB1	ENSG00000114626	105.347	81.3441	3	3	93.3455	-0.371441	0.448301	-0.828552	0.407358	0.999909	0.390024	3.96691e-05	ns	71.941	176.865	67.2343	92.1937	65.4744	86.3642	0.390024	3.96691e-05	0.00383858	0	0	1	ABTB1	3	127672906	127680926	1	protein_coding	25	8020	chr3	127672906	127680926	0.604413	8.02	0.802	3.90423	3.11721	1.41497	72.7709	0.61209	0.690524	TRUE	chr3	198295559	70614633	70.6146	0.356295	FALSE	FALSE	TRUE	TRUE	FALSE	FALSE	FALSE	FALSE	TRUE	FALSE	1.97472	FALSE	FALSE
ENSG00000114631	ENST00000342480	ENSG00000114631	PODXL2	ENSG00000114631	1226.59	1346.46	3	3	1286.53	0.135457	0.27668	0.489579	0.624432	0.999909	0.204515	3.96691e-05	ns	1558.72	975.576	1145.47	1800.53	1096.92	1141.93	0.204515	3.96691e-05	0.00231807	0	0	1	PODXL2	3	127629143	127672810	1	protein_coding	5	43667	chr3	127629143	127672810	0.486787	43.667	4.3667	4.64016	0.114503	0.778151	55.1779	0.763857	0.537785	TRUE	chr3	198295559	70622749	70.6227	0.275351	FALSE	FALSE	TRUE	TRUE	FALSE	FALSE	FALSE	FALSE	TRUE	FALSE	3.10976	TRUE	FALSE
ENSG00000114638	ENST00000264234	ENSG00000114638	UPK1B	ENSG00000114638	259.757	222.721	3	3	241.239	-0.222711	0.481333	-0.462697	0.643582	0.999909	0.191396	3.96691e-05	ns	315.741	193.763	269.767	66.9783	362.351	238.834	0.191396	3.96691e-05	0.00297233	0	0	1	UPK1B	3	119173517	119205152	1	protein_coding	9	31635	chr3	119173517	119205152	0.418732	31.635	3.1635	4.50018	0.284495	1	10.7957	0.241474	0.423031	FALSE	chr3	198295559	79090407	79.0904	0.194411	FALSE	FALSE	TRUE	TRUE	FALSE	FALSE	FALSE	FALSE	TRUE	FALSE	2.38424	FALSE	FALSE
ENSG00000114646	ENST00000383738	ENSG00000114646	CSPG5	ENSG00000114646	183.903	218.681	3	3	201.292	0.251726	0.288193	0.873461	0.382412	0.999909	0.417469	3.96691e-05	ns	167.862	209.535	174.311	236.394	256.516	163.132	0.417469	3.96691e-05	0.00316002	0	0	1	CSPG5	3	47562238	47580792	-1	protein_coding	5	18554	chr3	47562238	47580792	0.512476	18.554	1.8554	4.26846	0.269484	0.778151	50.7797	0.622432	0.572171	TRUE	chr3	198295559	47562237	47.5622	0.386883	FALSE	FALSE	TRUE	TRUE	FALSE	FALSE	FALSE	FALSE	FALSE	TRUE	2.30598	FALSE	FALSE
ENSG00000114648	ENST00000232766	ENSG00000114648	KLHL18	ENSG00000114648	422.524	421.411	3	3	421.968	-0.00429656	0.225741	-0.0190332	0.984815	0.999909	0.0066455	3.96691e-05	ns	371.695	470.89	424.987	465.696	373.114	425.423	0.0066455	3.96691e-05	0.000412845	0	0	1	KLHL18	3	47282633	47346816	1	protein_coding	7	64183	chr3	47282633	47346816	0.449536	64.183	6.4183	4.80743	0.109063	0.90309	52.7789	0.655842	0.567773	TRUE	chr3	198295559	47282632	47.2826	0.250666	FALSE	FALSE	TRUE	TRUE	FALSE	FALSE	FALSE	FALSE	TRUE	FALSE	2.62631	FALSE	FALSE
ENSG00000114650	ENST00000265565	ENSG00000114650	SCAP	ENSG00000114650	1563.86	1693.21	3	3	1628.53	0.115283	0.224049	0.514543	0.606873	0.999909	0.216902	3.96691e-05	ns	1525.42	1830.61	1335.56	2032.99	1528.33	1518.3	0.216902	3.96691e-05	0.0021385	0	0	1	SCAP	3	47413681	47477126	-1	protein_coding	43	63445	chr3	47413681	47477126	0.480409	63.445	6.3445	4.8024	0.677752	1.64345	55.9776	0.677311	0.57577	TRUE	chr3	198295559	47413680	47.4137	0.294321	FALSE	FALSE	TRUE	TRUE	FALSE	FALSE	FALSE	FALSE	FALSE	TRUE	3.21206	TRUE	FALSE
ENSG00000114654	ENST00000436022	ENSG00000114654	EFCC1	ENSG00000114654	343.739	356.905	3	3	350.322	0.0526516	0.85201	0.0617969	0.950725	0.999909	0.0219453	3.96691e-05	ns	121.234	234.318	675.663	211.967	217.949	640.801	0.0219453	3.96691e-05	0.00144521	0	0	1	EFCC1	3	129001304	129040742	1	protein_coding	4	39438	chr3	129001304	129040742	0.526383	39.438	3.9438	4.59593	0.101425	0.69897	47.581	0.62073	0.553778	TRUE	chr3	198295559	69254817	69.2548	0.274577	FALSE	FALSE	TRUE	TRUE	FALSE	FALSE	FALSE	FALSE	TRUE	FALSE	2.54571	FALSE	FALSE
ENSG00000114656	ENST00000265068	ENSG00000114656	KIAA1257	ENSG00000114656	989.209	888.669	3	3	938.939	-0.154985	0.357658	-0.433332	0.664774	0.999909	0.177326	3.96691e-05	ns	1101.76	860.67	1005.19	405.022	1278.99	981.992	0.177326	3.96691e-05	0.00247954	0	0	1	CFAP92	3	128909866	129002690	-1	protein_coding	9	92824	chr3	128909866	129002690	0.472147	92.824	9.2824	4.96766	0.0969577	1	73.5706	0.704879	0.646142	TRUE	chr3	198295559	69292869	69.2929	0.307874	FALSE	FALSE	TRUE	TRUE	FALSE	FALSE	FALSE	FALSE	FALSE	TRUE	2.9731	TRUE	FALSE
ENSG00000114670	ENST00000383366	ENSG00000114670	NEK11	ENSG00000114670	97.6276	54.8827	3	3	76.2552	-0.839645	0.494728	-1.69718	0.0896618	0.999909	1.04739	3.96691e-05	ns	95.9214	60.8327	136.129	25.2154	69.062	70.3708	1.04739	3.96691e-05	0.00577131	0	0	1	NEK11	3	131026850	131353043	1	protein_coding	35	326193	chr3	131026850	131353043	0.38745	326.193	32.6193	5.51348	0.107298	1.5563	29.988	0.5749	0.457817	FALSE	chr3	198295559	66942516	66.9425	0.15393	FALSE	FALSE	TRUE	TRUE	FALSE	FALSE	FALSE	FALSE	TRUE	FALSE	1.88793	FALSE	FALSE
ENSG00000114686	ENST00000264995	ENSG00000114686	MRPL3	ENSG00000114686	757.862	848	3	3	802.931	0.163113	0.208204	0.78343	0.433375	0.999909	0.363136	3.96691e-05	ns	787.354	780.686	705.545	981.823	739.053	823.125	0.363136	3.96691e-05	0.00254373	0	0	1	MRPL3	3	131462202	131502983	-1	protein_coding	14	40781	chr3	131462202	131502983	0.359423	40.781	4.0781	4.61047	0.343297	1.17609	23.1907	0.467379	0.447021	FALSE	chr3	198295559	66792576	66.7926	0.197118	FALSE	FALSE	TRUE	TRUE	FALSE	FALSE	FALSE	FALSE	FALSE	TRUE	2.90522	FALSE	FALSE
ENSG00000114698	ENST00000354952	ENSG00000114698	PLSCR4	ENSG00000114698	25.5922	20.5223	3	3	23.0573	-0.317458	0.613265	-0.517652	0.604701	0.999909	0.218459	3.96691e-05	ns	25.3126	31.5429	19.9213	12.6077	28.7011	20.2583	0.218459	3.96691e-05	0.0035487	0	0	1	PLSCR4	3	146192335	146251179	-1	protein_coding	22	58844	chr3	146192335	146251179	0.358025	58.844	5.8844	4.76971	0.37387	1.36173	37.9848	0.761405	0.447421	FALSE	chr3	198295559	52044380	52.0444	0.220612	FALSE	FALSE	TRUE	TRUE	FALSE	FALSE	FALSE	FALSE	FALSE	TRUE	1.38125	FALSE	TRUE
ENSG00000114735	ENST00000232854	ENSG00000114735	HEMK1	ENSG00000114735	414.483	361.565	3	3	388.024	-0.198308	0.240108	-0.825911	0.408855	0.999909	0.388431	3.96691e-05	ns	343.718	501.306	398.426	339.619	356.97	388.106	0.388431	3.96691e-05	0.00280476	0	0	1	HEMK1	3	50567895	50596168	1	protein_coding	31	28273	chr3	50567895	50596168	0.539082	28.273	2.8273	4.45139	1.09645	1.50515	33.9864	0.401143	0.582167	FALSE	chr3	198295559	50567894	50.5679	0.196266	FALSE	FALSE	TRUE	TRUE	FALSE	FALSE	FALSE	FALSE	TRUE	FALSE	2.58998	FALSE	FALSE
ENSG00000114737	ENST00000443053	ENSG00000114737	CISH	ENSG00000114737	64.02	68.3228	3	3	66.1714	0.100011	0.43024	0.232455	0.816185	0.999909	0.0882115	3.96691e-05	ns	74.6055	70.9714	46.483	81.9499	43.0516	79.9668	0.0882115	3.96691e-05	0.00199182	0	0	1	CISH	3	50606456	50611774	-1	protein_coding	4	5318	chr3	50606456	50611774	0.567212	5.318	0.5318	3.72583	0.752162	0.69897	39.1843	0.428952	0.608157	FALSE	chr3	198295559	50606455	50.6065	0.247984	FALSE	FALSE	TRUE	TRUE	FALSE	FALSE	FALSE	FALSE	FALSE	TRUE	1.82718	FALSE	FALSE
ENSG00000114738	ENST00000357955	ENSG00000114738	MAPKAPK3	ENSG00000114738	399.125	628.624	3	3	513.874	0.657241	0.290479	2.26262	0.0236594	0.999909	1.626	3.96691e-05	ns	371.695	506.939	318.74	809.255	617.073	459.543	1.626	3.96691e-05	0.00510609	0	0	1	MAPKAPK3	3	50611487	50651017	1	protein_coding	36	39530	chr3	50611487	50651017	0.53687	39.53	3.953	4.59694	0.910701	1.5682	29.988	0.337232	0.598561	FALSE	chr3	198295559	50611486	50.6115	0.195451	FALSE	FALSE	TRUE	TRUE	FALSE	FALSE	FALSE	FALSE	TRUE	FALSE	2.7117	FALSE	FALSE
ENSG00000114739	ENST00000352511	ENSG00000114739	ACVR2B	ENSG00000114739	5683.07	5734.75	3	3	5708.91	0.0129015	0.199131	0.0647887	0.948342	0.999909	0.0230349	3.96691e-05	ns	4646.86	6297.31	6105.04	6123.39	5294.45	5786.4	0.0230349	3.96691e-05	0.000715395	0	0	1	ACVR2B	3	38453890	38493142	1	protein_coding	4	39252	chr3	38453890	38493142	0.476269	39.252	3.9252	4.59387	0.101906	0.69897	51.9792	0.617325	0.580568	TRUE	chr3	198295559	38453889	38.4539	0.265789	FALSE	FALSE	TRUE	TRUE	FALSE	FALSE	FALSE	FALSE	TRUE	FALSE	3.75663	TRUE	FALSE
ENSG00000114742	ENST00000302313	ENSG00000114742	WDR48	ENSG00000114742	1266.22	1369.41	3	3	1317.81	0.113757	0.233328	0.487539	0.625876	0.999909	0.203512	3.96691e-05	ns	1258.97	1402.53	1137.17	1743.8	1165.98	1198.44	0.203512	3.96691e-05	0.00212429	0	0	1	WDR48	3	39051999	39096671	1	protein_coding	13	44672	chr3	39051999	39096671	0.399525	44.672	4.4672	4.65005	0.29101	1.14613	28.3886	0.52981	0.464614	FALSE	chr3	198295559	39051998	39.052	0.223381	FALSE	FALSE	TRUE	TRUE	FALSE	FALSE	FALSE	FALSE	TRUE	FALSE	3.12018	TRUE	FALSE
ENSG00000114744	ENST00000473414	ENSG00000114744	COMMD2	ENSG00000114744	917.221	874.982	3	3	896.102	-0.0685487	0.18297	-0.374645	0.707924	0.999909	0.150013	3.96691e-05	ns	904.592	893.339	953.731	825.015	908.569	891.363	0.150013	3.96691e-05	0.00164902	0	0	1	COMMD2	3	149734667	149752495	-1	protein_coding	10	17828	chr3	149734667	149752495	0.371305	17.828	1.7828	4.25113	0.560915	1.04139	25.5898	0.622362	0.408237	FALSE	chr3	198295559	48543064	48.5431	0.231152	FALSE	FALSE	TRUE	TRUE	FALSE	FALSE	FALSE	FALSE	FALSE	TRUE	2.95284	FALSE	FALSE
ENSG00000114745	ENST00000319283	ENSG00000114745	GORASP1	ENSG00000114745	411.166	417.432	3	3	414.299	0.0213756	0.231802	0.0922152	0.926527	0.999909	0.0331419	3.96691e-05	ns	381.021	425.829	426.647	479.092	343.516	429.688	0.0331419	3.96691e-05	0.000920844	0	0	1	GORASP1	3	39095222	39108369	-1	protein_coding	79	13147	chr3	39095222	39108369	0.539093	13.147	1.3147	4.11886	6.00898	1.90309	59.1763	0.706306	0.594562	TRUE	chr3	198295559	39095221	39.0952	0.251934	FALSE	FALSE	TRUE	TRUE	FALSE	FALSE	FALSE	FALSE	FALSE	TRUE	2.61836	FALSE	FALSE
ENSG00000114757	ENST00000467460	ENSG00000114757	PEX5L	ENSG00000114757	389.63	322.967	3	3	356.298	-0.270463	0.389328	-0.694691	0.487249	0.999909	0.312249	3.96691e-05	ns	498.258	312.049	358.583	157.596	503.166	308.139	0.312249	3.96691e-05	0.00327552	0	0	1	PEX5L	3	179794958	180037053	-1	protein_coding	18	242095	chr3	179794958	180037053	0.381423	242.095	24.2095	5.38399	0.074351	1.27875	49.1803	0.867609	0.47621	FALSE	chr3	198295559	18258506	18.2585	0.202729	FALSE	FALSE	TRUE	TRUE	FALSE	FALSE	FALSE	FALSE	FALSE	TRUE	2.55303	FALSE	FALSE
ENSG00000114767	ENST00000232888	ENSG00000114767	RRP9	ENSG00000114767	197.597	240.882	3	3	219.239	0.288083	0.266331	1.08167	0.279398	0.999909	0.553777	3.96691e-05	ns	215.823	180.245	196.723	291.553	207.186	223.907	0.553777	3.96691e-05	0.00338053	0	0	1	RRP9	3	51933425	51941944	-1	protein_coding	11	8519	chr3	51933425	51941944	0.551643	8.519	0.8519	3.93044	1.29123	1.07918	39.5842	0.500177	0.566174	FALSE	chr3	198295559	51933424	51.9334	0.26946	FALSE	FALSE	TRUE	TRUE	FALSE	FALSE	FALSE	FALSE	FALSE	TRUE	2.34289	FALSE	FALSE
ENSG00000114770	ENST00000334444	ENSG00000114770	ABCC5	ENSG00000114770	691.015	746.452	3	3	718.733	0.112341	0.224521	0.50036	0.616822	0.999909	0.20984	3.96691e-05	ns	650.134	798.71	624.2	877.81	700.486	661.059	0.20984	3.96691e-05	0.00211104	0	0	1	ABCC5	3	183919934	184017939	-1	protein_coding	23	98005	chr3	183919934	184017939	0.44683	98.005	9.8005	4.99125	0.234682	1.38021	48.7805	0.633834	0.556577	TRUE	chr3	198295559	14277620	14.2776	0.308027	FALSE	FALSE	TRUE	TRUE	FALSE	FALSE	FALSE	FALSE	FALSE	TRUE	2.85717	FALSE	FALSE
ENSG00000114779	ENST00000361143	ENSG00000114779	ABHD14B	ENSG00000114779	69.5525	64.2659	3	3	66.9092	-0.110501	0.376364	-0.293601	0.769062	0.999909	0.114038	3.96691e-05	ns	77.27	76.6041	54.7835	55.1586	67.2682	70.3708	0.114038	3.96691e-05	0.00209368	0	0	1	ABHD14B	3	51968510	51983409	-1	protein_coding	16	14899	chr3	51968510	51983409	0.550537	14.899	1.4899	4.17319	1.0739	1.23045	41.5834	0.530283	0.561375	FALSE	chr3	198295559	51968509	51.9685	0.407643	FALSE	FALSE	TRUE	TRUE	FALSE	FALSE	FALSE	FALSE	FALSE	TRUE	1.83193	FALSE	FALSE
ENSG00000114784	ENST00000232905	ENSG00000114784	EIF1B	ENSG00000114784	1103.94	1024.78	3	3	1064.36	-0.108388	0.233266	-0.464653	0.64218	0.999909	0.192343	3.96691e-05	ns	807.338	1271.85	1232.63	1015.71	1017.99	1040.63	0.192343	3.96691e-05	0.00207356	0	0	1	EIF1B	3	40309707	40312424	1	protein_coding	4	2717	chr3	40309707	40312424	0.416851	2.717	0.2717	3.43425	1.47221	0.69897	40.7837	0.700395	0.485806	FALSE	chr3	198295559	40309706	40.3097	0.747469	FALSE	FALSE	TRUE	TRUE	FALSE	FALSE	FALSE	FALSE	TRUE	FALSE	3.0275	TRUE	FALSE
ENSG00000114790	ENST00000356448	ENSG00000114790	ARHGEF26	ENSG00000114790	652.93	647.871	3	3	650.401	-0.0124969	0.230806	-0.0541443	0.95682	0.999909	0.0191697	3.96691e-05	ns	604.837	669.159	684.794	640.628	519.31	783.675	0.0191697	3.96691e-05	0.000704088	0	0	1	ARHGEF26	3	154121003	154257827	1	protein_coding	16	136824	chr3	154121003	154257827	0.389688	136.824	13.6824	5.13617	0.116939	1.23045	30.3878	0.601925	0.44942	FALSE	chr3	198295559	44037732	44.0377	0.210576	FALSE	FALSE	TRUE	TRUE	FALSE	FALSE	FALSE	FALSE	TRUE	FALSE	2.81385	FALSE	FALSE
ENSG00000114796	ENST00000242810	ENSG00000114796	KLHL24	ENSG00000114796	1921.96	1761.46	3	3	1841.71	-0.126144	0.269206	-0.468577	0.639372	0.999909	0.194246	3.96691e-05	ns	1372.21	2593.27	1800.39	1452.25	1970.51	1861.63	0.194246	3.96691e-05	0.00223696	0	0	1	KLHL24	3	183635602	183684519	1	protein_coding	66	48917	chr3	183635602	183684519	0.389897	48.917	4.8917	4.68947	1.34922	1.82607	41.1835	0.684226	0.492203	FALSE	chr3	198295559	14611040	14.611	0.343854	FALSE	FALSE	TRUE	TRUE	FALSE	FALSE	FALSE	FALSE	TRUE	FALSE	3.26546	TRUE	FALSE
ENSG00000114805	ENST00000340059	ENSG00000114805	PLCH1	ENSG00000114805	2217.94	2682.78	3	3	2450.36	0.274566	0.230772	1.18977	0.234136	0.999909	0.630532	3.96691e-05	ns	1869.13	2596.65	2188.02	3320.55	2354.39	2373.41	0.630532	3.96691e-05	0.00330027	0	0	1	PLCH1	3	155375580	155745085	-1	protein_coding	13	369505	chr3	155375580	155745085	0.395339	369.505	36.9505	5.56762	0.0351822	1.14613	45.1819	0.620342	0.539784	TRUE	chr3	198295559	42550474	42.5505	0.184886	FALSE	FALSE	TRUE	TRUE	FALSE	FALSE	FALSE	FALSE	FALSE	TRUE	3.38941	TRUE	FALSE
ENSG00000114812	ENST00000325123	ENSG00000114812	VIPR1	ENSG00000114812	26.4175	16.6843	3	3	21.5509	-0.660562	0.671372	-0.983898	0.325165	0.999909	0.487896	3.96691e-05	ns	35.9705	22.5306	20.7513	7.8798	25.1135	17.0596	0.487896	3.96691e-05	0.00511898	0	0	1	VIPR1	3	42489299	42537688	1	protein_coding	33	48389	chr3	42489299	42537688	0.526555	48.389	4.8389	4.68476	0.681973	1.53148	9.59616	0.175954	0.467413	FALSE	chr3	198295559	42489298	42.4893	0.192476	FALSE	FALSE	TRUE	TRUE	FALSE	FALSE	FALSE	FALSE	TRUE	FALSE	1.35316	FALSE	TRUE
ENSG00000114841	ENST00000420323	ENSG00000114841	DNAH1	ENSG00000114841	489.326	493.348	3	3	491.337	0.0137235	0.248438	0.0552391	0.955948	0.999909	0.0195657	3.96691e-05	ns	502.255	524.963	440.758	628.808	421.547	429.688	0.0195657	3.96691e-05	0.000737834	0	0	1	DNAH1	3	52316319	52400492	1	protein_coding	8	84173	chr3	52316319	52400492	0.552475	84.173	8.4173	4.92518	0.0950424	0.954243	8.39664	0.108191	0.557377	FALSE	chr3	198295559	52316318	52.3163	0.236343	FALSE	FALSE	TRUE	TRUE	FALSE	FALSE	FALSE	FALSE	TRUE	FALSE	2.69226	FALSE	FALSE
ENSG00000114850	ENST00000467789	ENSG00000114850	SSR3	ENSG00000114850	588.632	641.663	3	3	615.148	0.125898	0.23243	0.541661	0.588052	0.999909	0.230584	3.96691e-05	ns	580.857	692.816	492.222	739.125	574.919	610.946	0.230584	3.96691e-05	0.00223479	0	0	1	SSR3	3	156539553	156559474	-1	protein_coding	13	19921	chr3	156539553	156559474	0.384249	19.921	1.9921	4.29933	0.652578	1.14613	1.9992	0.0615888	0.360656	FALSE	chr3	198295559	41736085	41.7361	0.279688	FALSE	FALSE	TRUE	TRUE	FALSE	FALSE	FALSE	FALSE	FALSE	TRUE	2.78968	FALSE	FALSE
ENSG00000114853	ENST00000232974	ENSG00000114853	ZBTB47	ENSG00000114853	165.195	166.432	3	3	165.813	0.00797435	0.260188	0.0306484	0.97555	0.999909	0.0107505	3.96691e-05	ns	149.211	171.233	175.141	161.536	165.031	172.728	0.0107505	3.96691e-05	0.000562437	0	0	1	ZBTB47	3	42652900	42667580	1	protein_coding	8	14680	chr3	42652900	42667580	0.611675	14.68	1.468	4.16676	0.544959	0.954243	8.79648	0.116805	0.551779	FALSE	chr3	198295559	42652899	42.6529	0.274783	FALSE	FALSE	TRUE	TRUE	FALSE	FALSE	FALSE	FALSE	TRUE	FALSE	2.22223	FALSE	FALSE
ENSG00000114857	ENST00000232978	ENSG00000114857	NKTR	ENSG00000114857	3829.78	3414.32	3	3	3622.05	-0.165776	0.220471	-0.75192	0.452099	0.999909	0.344766	3.96691e-05	ns	2972.23	4610.89	3906.23	3759.45	3226.18	3257.31	0.344766	3.96691e-05	0.00256441	0	0	1	NKTR	3	42600471	42648738	1	protein_coding	26	48267	chr3	42600471	42648738	0.376378	48.267	4.8267	4.68366	0.53867	1.43136	54.3782	0.843547	0.507797	TRUE	chr3	198295559	42600470	42.6005	0.263746	FALSE	FALSE	TRUE	TRUE	FALSE	FALSE	FALSE	FALSE	TRUE	FALSE	3.55907	TRUE	FALSE
ENSG00000114859	ENST00000265593	ENSG00000114859	CLCN2	ENSG00000114859	157.635	200.902	3	3	179.269	0.353974	0.312282	1.13351	0.257002	0.999909	0.590064	3.96691e-05	ns	150.543	190.384	131.978	259.245	185.66	157.801	0.590064	3.96691e-05	0.00374724	0	0	1	CLCN2	3	184346185	184363274	-1	protein_coding	33	17089	chr3	184346185	184363274	0.568286	17.089	1.7089	4.23274	1.93107	1.53148	75.9696	0.666905	0.679328	TRUE	chr3	198295559	13932285	13.9323	0.328818	FALSE	FALSE	TRUE	TRUE	FALSE	FALSE	FALSE	FALSE	FALSE	TRUE	2.25592	FALSE	FALSE
ENSG00000114861	ENST00000615603	ENSG00000114861	FOXP1	ENSG00000114861	294.437	373.555	3	3	333.996	0.339868	0.257123	1.32181	0.186231	0.999909	0.729948	3.96691e-05	ns	238.471	277.127	367.714	408.962	341.722	369.98	0.729948	3.96691e-05	0.00367182	0	0	1	FOXP1	3	70954693	71584009	-1	protein_coding	145	629316	chr3	70954693	71584009	0.411109	629.316	62.9316	5.79887	0.230409	2.16435	89.1643	0.867201	0.644142	TRUE	chr3	198295559	70954692	70.9547	0.271028	FALSE	FALSE	TRUE	TRUE	FALSE	FALSE	FALSE	FALSE	FALSE	TRUE	2.52504	FALSE	FALSE
ENSG00000114867	ENST00000352767	ENSG00000114867	EIF4G1	ENSG00000114867	5307.8	3727.3	3	3	4517.55	-0.509841	0.267144	-1.90849	0.0563283	0.999909	1.24927	3.96691e-05	ns	5769.94	4580.47	5572.98	5125.02	2605.52	3451.37	1.24927	3.96691e-05	0.00449722	0	0	1	EIF4G1	3	184314490	184335358	1	protein_coding	59	20868	chr3	184314490	184335358	0.527721	20.868	2.0868	4.3195	2.8273	1.77815	57.9768	0.78587	0.544582	TRUE	chr3	198295559	13960201	13.9602	0.330081	FALSE	FALSE	TRUE	TRUE	FALSE	FALSE	FALSE	FALSE	TRUE	FALSE	3.655	TRUE	FALSE
ENSG00000114902	ENST00000233025	ENSG00000114902	SPCS1	ENSG00000114902	451.555	502.821	3	3	477.188	0.153539	0.222486	0.690108	0.490127	0.999909	0.309692	3.96691e-05	ns	397.008	443.853	513.803	554.738	454.733	498.993	0.309692	3.96691e-05	0.00246795	0	0	1	SPCS1	3	52704955	52711148	1	protein_coding	7	6193	chr3	52704955	52711148	0.473523	6.193	0.6193	3.79197	1.13031	0.90309	24.3902	0.394663	0.497401	FALSE	chr3	198295559	52704954	52.705	0.538768	FALSE	FALSE	TRUE	TRUE	FALSE	FALSE	FALSE	FALSE	TRUE	FALSE	2.6796	FALSE	FALSE
ENSG00000114904	ENST00000233027	ENSG00000114904	NEK4	ENSG00000114904	1777.31	1762.86	3	3	1770.08	-0.0119789	0.18209	-0.0657855	0.947549	0.999909	0.0233985	3.96691e-05	ns	1826.5	1612.07	1893.35	1663.43	1880.82	1744.34	0.0233985	3.96691e-05	0.000689342	0	0	1	NEK4	3	52708444	52770973	-1	protein_coding	22	62529	chr3	52708444	52770973	0.427971	62.529	6.2529	4.79609	0.351837	1.36173	35.9856	0.598179	0.490604	FALSE	chr3	198295559	52708443	52.7084	0.296532	FALSE	FALSE	TRUE	TRUE	FALSE	FALSE	FALSE	FALSE	FALSE	TRUE	3.24824	TRUE	FALSE
ENSG00000114923	ENST00000273063	ENSG00000114923	SLC4A3	ENSG00000114923	166.183	167.067	3	3	166.625	0.0111164	0.281061	0.0395515	0.968451	0.999909	0.0139225	3.96691e-05	ns	194.507	139.69	164.351	182.023	173.103	146.073	0.0139225	3.96691e-05	0.000664061	0	0	1	SLC4A3	2	219627011	219641980	1	protein_coding	50	14969	chr2	219627011	219641980	0.608484	14.969	1.4969	4.17522	3.34024	1.70757	24.7901	0.346544	0.538185	FALSE	chr2	242193529	22551549	22.5515	0.324298	FALSE	FALSE	TRUE	TRUE	FALSE	FALSE	FALSE	FALSE	TRUE	FALSE	2.22434	FALSE	FALSE
ENSG00000114933	ENST00000403263	ENSG00000114933	INO80D	ENSG00000114933	1378.23	1323.6	3	3	1350.92	-0.0595655	0.229028	-0.26008	0.794802	0.999909	0.0997408	3.96691e-05	ns	1119.08	1435.2	1580.42	1126.02	1281.68	1563.08	0.0997408	3.96691e-05	0.00153718	0	0	1	INO80D	2	205993721	206086303	-1	protein_coding	6	92582	chr2	205993721	206086303	0.408099	92.582	9.2582	4.96653	0.0648074	0.845098	55.9776	0.673548	0.577769	TRUE	chr2	242193529	36107226	36.1072	0.288104	FALSE	FALSE	TRUE	TRUE	FALSE	FALSE	FALSE	FALSE	FALSE	TRUE	3.13095	TRUE	FALSE
ENSG00000114942	ENST00000236957	ENSG00000114942	EEF1B2	ENSG00000114942	6358.74	8254.44	3	3	7306.59	0.376634	0.25333	1.48673	0.137085	0.999909	0.863009	3.96691e-05	ns	6545.3	7946.55	4584.38	9922.24	7877.55	6963.51	0.863009	3.96691e-05	0.00386533	0	0	1	EEF1B2	2	206159585	206162932	1	protein_coding	25	3347	chr2	206159585	206162932	0.452509	3.347	0.3347	3.52479	7.46938	1.41497	47.581	0.772733	0.499	FALSE	chr2	242193529	36030597	36.0306	0.579008	FALSE	FALSE	TRUE	TRUE	FALSE	FALSE	FALSE	FALSE	TRUE	FALSE	3.86377	TRUE	FALSE
ENSG00000114948	ENST00000264377	ENSG00000114948	ADAM23	ENSG00000114948	738.076	790.957	3	3	764.516	0.101533	0.275522	0.368513	0.712491	0.999909	0.147221	3.96691e-05	ns	837.98	741.257	634.991	1094.5	661.022	617.344	0.147221	3.96691e-05	0.00200692	0	0	1	ADAM23	2	206443498	206621301	1	protein_coding	17	177803	chr2	206443498	206621301	0.382804	177.803	17.7803	5.24994	0.0956114	1.25527	57.577	0.73284	0.561775	TRUE	chr2	242193529	35572228	35.5722	0.218187	FALSE	FALSE	TRUE	TRUE	FALSE	FALSE	FALSE	FALSE	TRUE	FALSE	2.88395	FALSE	FALSE
ENSG00000114956	ENST00000264093	ENSG00000114956	DGUOK	ENSG00000114956	254.192	292.501	3	3	273.347	0.202511	0.231764	0.87378	0.382238	0.999909	0.417666	3.96691e-05	ns	254.458	243.331	264.787	323.072	265.485	288.947	0.417666	3.96691e-05	0.00283433	0	0	1	DGUOK	2	73926794	73958961	1	protein_coding	16	32167	chr2	73926794	73958961	0.428221	32.167	3.2167	4.50742	0.497404	1.23045	32.387	0.592342	0.467813	FALSE	chr2	242193529	73926793	73.9268	0.21192	FALSE	FALSE	TRUE	TRUE	FALSE	FALSE	FALSE	FALSE	TRUE	FALSE	2.4383	FALSE	FALSE
ENSG00000114978	ENST00000396049	ENSG00000114978	MOB1A	ENSG00000114978	1880.27	1907.72	3	3	1894	0.020267	0.181686	0.11155	0.911181	0.999909	0.0403956	3.96691e-05	ns	1706.6	1859.9	2074.3	1829.69	1916.69	1976.78	0.0403956	3.96691e-05	0.000896645	0	0	1	MOB1A	2	74152528	74178932	-1	protein_coding	12	26404	chr2	74152528	74178932	0.410528	26.404	2.6404	4.42169	0.454477	1.11394	49.1803	0.816414	0.491403	FALSE	chr2	242193529	74152527	74.1525	0.315613	FALSE	FALSE	TRUE	TRUE	FALSE	FALSE	FALSE	FALSE	FALSE	TRUE	3.27761	TRUE	FALSE
ENSG00000114982	ENST00000431828	ENSG00000114982	KANSL3	ENSG00000114982	1558.92	1634.57	3	3	1596.74	0.0684867	0.190693	0.359147	0.719485	0.999909	0.142978	3.96691e-05	ns	1497.44	1650.37	1528.96	1832.84	1439.54	1631.32	0.142978	3.96691e-05	0.00164827	0	0	1	KANSL3	2	96593170	96642787	-1	protein_coding	37	49617	chr2	96593170	96642787	0.44506	49.617	4.9617	4.69564	0.745712	1.57978	20.7917	0.392371	0.460616	FALSE	chr2	242193529	96593169	96.5932	0.264105	FALSE	FALSE	TRUE	TRUE	FALSE	FALSE	FALSE	FALSE	FALSE	TRUE	3.20351	TRUE	FALSE
ENSG00000114988	ENST00000377079	ENSG00000114988	LMAN2L	ENSG00000114988	310.382	271.153	3	3	290.767	-0.194186	0.230344	-0.843025	0.399214	0.999909	0.398794	3.96691e-05	ns	294.425	350.351	286.368	267.913	284.32	261.225	0.398794	3.96691e-05	0.00277546	0	0	1	LMAN2L	2	96704993	96740084	-1	protein_coding	17	35091	chr2	96704993	96740084	0.451527	35.091	3.5091	4.54521	0.484455	1.25527	27.1891	0.471253	0.490204	FALSE	chr2	242193529	96704992	96.705	0.287203	FALSE	FALSE	TRUE	TRUE	FALSE	FALSE	FALSE	FALSE	FALSE	TRUE	2.46504	FALSE	FALSE
ENSG00000114993	ENST00000272430	ENSG00000114993	RTKN	ENSG00000114993	160.412	161.123	3	3	160.768	0.0104362	0.34953	0.0298578	0.97618	0.999909	0.0104699	3.96691e-05	ns	149.211	189.257	142.769	231.666	140.815	110.887	0.0104699	3.96691e-05	0.000643424	0	0	1	RTKN	2	74425835	74442422	-1	protein_coding	11	16587	chr2	74425835	74442422	0.538703	16.587	1.6587	4.21979	0.66317	1.07918	64.7741	0.646476	0.633747	TRUE	chr2	242193529	74425834	74.4258	0.316298	FALSE	FALSE	TRUE	TRUE	FALSE	FALSE	FALSE	FALSE	FALSE	TRUE	2.20889	FALSE	FALSE
ENSG00000114999	ENST00000233336	ENSG00000114999	TTL	ENSG00000114999	2452.02	2323.32	3	3	2387.67	-0.0775682	0.235004	-0.330072	0.741346	0.999909	0.129979	3.96691e-05	ns	2882.97	2169.7	2303.4	1884.06	2908.68	2177.23	0.129979	3.96691e-05	0.00175416	0	0	1	TTL	2	112482113	112541739	1	protein_coding	8	59626	chr2	112482113	112541739	0.424153	59.626	5.9626	4.77544	0.13417	0.954243	70.7717	0.778495	0.604958	TRUE	chr2	242193529	112482112	112.482	0.29136	FALSE	FALSE	TRUE	TRUE	FALSE	FALSE	FALSE	FALSE	TRUE	FALSE	3.37816	TRUE	FALSE
ENSG00000115008	ENST00000263339	ENSG00000115008	IL1A	ENSG00000115008	11.8207	14.9274	3	3	13.374	0.349108	0.794523	0.439393	0.660377		0.180208		Not tested	17.3191	9.01225	9.13059	8.66778	23.3196	12.7947	0.180208			0	0	1	IL1A	2	112773925	112784493	-1	protein_coding	2	10568	chr2	112773925	112784493	0.398997	10.568	1.0568	4.02403	0.189251	0.477121	6.79728	0.178074	0.391044	FALSE	chr2	242193529	112773924	112.774	0.185435	FALSE	FALSE	TRUE	TRUE	FALSE	FALSE	FALSE	FALSE	FALSE	TRUE	1.15758	FALSE	TRUE
ENSG00000115020	ENST00000264380	ENSG00000115020	PIKFYVE	ENSG00000115020	2019.83	1846.32	3	3	1933.07	-0.130011	0.205569	-0.632446	0.527095	0.999909	0.278111	3.96691e-05	ns	1642.65	2321.78	2095.05	1882.48	1731.93	1924.53	0.278111	3.96691e-05	0.002271	0	0	1	PIKFYVE	2	208266234	208358755	1	protein_coding	21	92521	chr2	208266234	208358755	0.370939	92.521	9.2521	4.96625	0.226975	1.34242	31.1875	0.560664	0.47581	FALSE	chr2	242193529	33834774	33.8348	0.234088	FALSE	FALSE	TRUE	TRUE	FALSE	FALSE	FALSE	FALSE	TRUE	FALSE	3.28647	TRUE	FALSE
ENSG00000115041	ENST00000295225	ENSG00000115041	KCNIP3	ENSG00000115041	55.6102	44.5838	3	3	50.097	-0.323519	0.444641	-0.727597	0.46686	0.999909	0.330813	3.96691e-05	ns	53.2896	52.9469	60.5939	29.9432	60.0929	43.7152	0.330813	3.96691e-05	0.00358242	0	0	1	KCNIP3	2	95297327	95386081	1	protein_coding	11	88754	chr2	95297327	95386081	0.536882	88.754	8.8754	4.94819	0.123938	1.07918	17.1931	0.207646	0.581767	FALSE	chr2	242193529	95297326	95.2973	0.274876	FALSE	FALSE	TRUE	TRUE	FALSE	FALSE	FALSE	FALSE	TRUE	FALSE	1.7084	FALSE	TRUE
ENSG00000115042	ENST00000233379	ENSG00000115042	FAHD2A	ENSG00000115042	631.227	699.485	3	3	665.356	0.147204	0.198643	0.741049	0.458664	0.999909	0.338506	3.96691e-05	ns	567.535	661.274	664.873	732.033	652.053	714.37	0.338506	3.96691e-05	0.0024165	0	0	1	FAHD2A	2	95402691	95416616	1	protein_coding	24	13925	chr2	95402691	95416616	0.495763	13.925	1.3925	4.14383	1.72352	1.39794	41.5834	0.558697	0.548581	FALSE	chr2	242193529	95402690	95.4027	0.238585	FALSE	FALSE	TRUE	TRUE	FALSE	FALSE	FALSE	FALSE	TRUE	FALSE	2.82371	FALSE	FALSE
ENSG00000115053	ENST00000322723	ENSG00000115053	NCL	ENSG00000115053	16865.8	20867.2	3	3	18866.5	0.307163	0.239073	1.28481	0.198858	0.999909	0.701457	3.96691e-05	ns	17488.3	15359.1	17749.9	27613.2	15976.6	19011.8	0.701457	3.96691e-05	0.00349069	0	0	1	NCL	2	231453531	231483641	-1	protein_coding	50	30110	chr2	231453531	231483641	0.478895	30.11	3.011	4.47873	1.66058	1.70757	46.7813	0.494984	0.614954	FALSE	chr2	242193529	10709888	10.7099	0.350201	FALSE	FALSE	TRUE	TRUE	FALSE	FALSE	FALSE	FALSE	FALSE	TRUE	4.27571	TRUE	FALSE
ENSG00000115073	ENST00000289228	ENSG00000115073	ACTR1B	ENSG00000115073	832.283	880.251	3	3	856.267	0.0818075	0.214159	0.381995	0.702465	0.999909	0.153375	3.96691e-05	ns	806.006	977.829	713.016	965.276	844.888	830.589	0.153375	3.96691e-05	0.00180145	0	0	1	ACTR1B	2	97655939	97664114	-1	protein_coding	13	8175	chr2	97655939	97664114	0.586595	8.175	0.8175	3.91254	1.59021	1.14613	57.1771	0.644373	0.595762	TRUE	chr2	242193529	97655938	97.6559	0.38968	FALSE	FALSE	TRUE	TRUE	FALSE	FALSE	FALSE	FALSE	FALSE	TRUE	2.93312	FALSE	FALSE
ENSG00000115084	ENST00000245680	ENSG00000115084	SLC35F5	ENSG00000115084	2129.96	2024.51	3	3	2077.23	-0.0734862	0.278401	-0.263958	0.791812	0.999909	0.101378	3.96691e-05	ns	2116.93	2162.94	2110	1233.19	2644.98	2195.36	0.101378	3.96691e-05	0.00170738	0	0	1	SLC35F5	2	113705011	113756693	-1	protein_coding	27	51682	chr2	113705011	113756693	0.366542	51.682	5.1682	4.71335	0.522426	1.44716	48.3806	0.78474	0.496601	FALSE	chr2	242193529	113705010	113.705	0.249799	FALSE	FALSE	TRUE	TRUE	FALSE	FALSE	FALSE	FALSE	FALSE	TRUE	3.31769	TRUE	FALSE
ENSG00000115085	ENST00000264972	ENSG00000115085	ZAP70	ENSG00000115085	11.4278	5.0294	3	3	8.22858	-1.19835	1.05216	-1.13894	0.254727		0.593925		Not tested	11.9902	9.01225	13.2809	0.78798	8.96909	5.33112	0.593925			0	0	1	ZAP70	2	97713576	97744327	1	protein_coding	14	30751	chr2	97713576	97744327	0.543607	30.751	3.0751	4.48787	0.45527	1.17609	22.391	0.279537	0.568173	FALSE	chr2	242193529	97713575	97.7136	0.320163	FALSE	FALSE	TRUE	TRUE	FALSE	FALSE	FALSE	FALSE	TRUE	FALSE	0.965135	FALSE	TRUE
ENSG00000115091	ENST00000263238	ENSG00000115091	ACTR3	ENSG00000115091	2082.98	2374.76	3	3	2228.87	0.189262	0.207169	0.913561	0.360948	0.999909	0.442556	3.96691e-05	ns	2154.23	1971.43	2123.28	2796.54	1931.94	2395.81	0.442556	3.96691e-05	0.00274004	0	0	1	ACTR3	2	113889600	113962596	1	protein_coding	25	72996	chr2	113889600	113962596	0.367289	72.996	7.2996	4.86331	0.342485	1.41497	25.5898	0.457998	0.47461	FALSE	chr2	242193529	113889599	113.89	0.266392	FALSE	FALSE	TRUE	TRUE	FALSE	FALSE	FALSE	FALSE	TRUE	FALSE	3.34828	TRUE	FALSE
ENSG00000115107	ENST00000393110	ENSG00000115107	STEAP3	ENSG00000115107	49.423	44.9737	3	3	47.1984	-0.141249	0.484309	-0.291651	0.770553	0.999909	0.113197	3.96691e-05	ns	55.9541	41.6816	50.6333	24.4274	52.9176	57.5761	0.113197	3.96691e-05	0.00236711	0	0	1	STEAP3	2	119222447	119265652	1	protein_coding	14	43205	chr2	119222447	119265652	0.520252	43.205	4.3205	4.63554	0.324037	1.17609	10.7957	0.15673	0.52619	FALSE	chr2	242193529	119222446	119.222	0.255174	FALSE	FALSE	TRUE	TRUE	FALSE	FALSE	FALSE	FALSE	TRUE	FALSE	1.68303	FALSE	TRUE
ENSG00000115109	ENST00000263713	ENSG00000115109	EPB41L5	ENSG00000115109	1658.36	1568.62	3	3	1613.49	-0.07966	0.210848	-0.377807	0.705574	0.999909	0.151457	3.96691e-05	ns	1629.33	1863.28	1482.48	1858.84	1427.88	1419.14	0.151457	3.96691e-05	0.00177765	0	0	1	EPB41L5	2	120013066	120179119	1	protein_coding	18	166053	chr2	120013066	120179119	0.384887	166.053	16.6053	5.22025	0.108399	1.27875	54.7781	0.72373	0.55058	TRUE	chr2	242193529	120013065	120.013	0.234724	FALSE	FALSE	TRUE	TRUE	FALSE	FALSE	FALSE	FALSE	TRUE	FALSE	3.20804	TRUE	FALSE
ENSG00000115112	ENST00000263707	ENSG00000115112	TFCP2L1	ENSG00000115112	68.1117	58.1962	3	3	63.154	-0.227382	0.73279	-0.310296	0.756336	0.999909	0.121285	3.96691e-05	ns	94.5891	41.6816	68.0644	6.30384	113.907	54.3774	0.121285	3.96691e-05	0.00300334	0	0	1	TFCP2L1	2	121216587	121285202	-1	protein_coding	7	68615	chr2	121216587	121285202	0.485251	68.615	6.8615	4.83643	0.102019	0.90309	61.1755	0.691678	0.595362	TRUE	chr2	242193529	120908327	120.908	0.294848	FALSE	FALSE	TRUE	TRUE	FALSE	FALSE	FALSE	FALSE	FALSE	TRUE	1.80722	FALSE	FALSE
ENSG00000115128	ENST00000233468	ENSG00000115128	SF3B6	ENSG00000115128	513.046	547.241	3	3	530.143	0.0949182	0.267189	0.355248	0.722404	0.999909	0.14122	3.96691e-05	ns	582.189	545.241	411.706	662.691	405.403	573.629	0.14122	3.96691e-05	0.00194044	0	0	1	SF3B6	2	24067579	24076464	-1	protein_coding	8	8885	chr2	24067579	24076464	0.432478	8.885	0.8885	3.94871	0.900394	0.954243	33.9864	0.520338	0.512995	FALSE	chr2	242193529	24067578	24.0676	0.339684	FALSE	FALSE	TRUE	TRUE	FALSE	FALSE	FALSE	FALSE	FALSE	TRUE	2.72521	FALSE	FALSE
ENSG00000115129	ENST00000238721	ENSG00000115129	TP53I3	ENSG00000115129	189.127	240.213	3	3	214.67	0.349315	0.339471	1.029	0.303481	0.999909	0.517869	3.96691e-05	ns	239.803	156.588	170.991	342.771	178.485	199.384	0.517869	3.96691e-05	0.0037225	0	0	1	TP53I3	2	24077433	24085861	-1	protein_coding	9	8428	chr2	24077433	24085861	0.494721	8.428	0.8428	3.92578	1.06787	1	41.1835	0.537233	0.553778	FALSE	chr2	242193529	24077432	24.0774	0.295294	FALSE	FALSE	TRUE	TRUE	FALSE	FALSE	FALSE	FALSE	FALSE	TRUE	2.33379	FALSE	FALSE
ENSG00000115137	ENST00000264711	ENSG00000115137	DNAJC27	ENSG00000115137	217.532	197.332	3	3	207.432	-0.14132	0.258854	-0.545944	0.585105	0.999909	0.232766	3.96691e-05	ns	186.514	244.457	221.624	197.783	216.155	178.059	0.232766	3.96691e-05	0.00236771	0	0	1	DNAJC27	2	24943636	24972094	-1	protein_coding	7	28458	chr2	24943636	24972094	0.407077	28.458	2.8458	4.45422	0.245977	0.90309	53.1787	0.775388	0.52379	TRUE	chr2	242193529	24943635	24.9436	0.286908	FALSE	FALSE	TRUE	TRUE	FALSE	FALSE	FALSE	FALSE	FALSE	TRUE	2.31896	FALSE	FALSE
ENSG00000115138	ENST00000264708	ENSG00000115138	POMC	ENSG00000115138	41.4099	85.5458	3	3	63.4778	1.04534	0.486883	2.147	0.031793	0.999909	1.49767	3.96691e-05	ns	31.9738	54.0735	38.1825	54.3706	137.227	65.0397	1.49767	3.96691e-05	0.00643954	0	0	1	POMC	2	25160853	25168903	-1	protein_coding	6	8050	chr2	25160853	25168903	0.511613	8.05	0.805	3.90585	0.745342	0.845098	50.7797	0.664627	0.553379	TRUE	chr2	242193529	25160852	25.1609	0.487859	FALSE	FALSE	TRUE	TRUE	FALSE	FALSE	FALSE	FALSE	FALSE	TRUE	1.80941	FALSE	FALSE
ENSG00000115145	ENST00000263904	ENSG00000115145	STAM2	ENSG00000115145	444.066	380.224	3	3	412.145	-0.225405	0.227195	-0.992119	0.32114	0.999909	0.493306	3.96691e-05	ns	416.991	484.408	430.798	333.316	365.939	441.417	0.493306	3.96691e-05	0.00299025	0	0	1	STAM2	2	152116801	152175771	-1	protein_coding	10	58970	chr2	152116801	152175771	0.389887	58.97	5.897	4.77064	0.169578	1.04139	44.3822	0.762121	0.483806	FALSE	chr2	242193529	90017758	90.0178	0.297806	FALSE	FALSE	TRUE	TRUE	FALSE	FALSE	FALSE	FALSE	FALSE	TRUE	2.6161	FALSE	FALSE
ENSG00000115155	ENST00000272371	ENSG00000115155	OTOF	ENSG00000115155	53.6208	31.4863	3	3	42.5536	-0.764392	0.692231	-1.10424	0.269488	0.999909	0.569461	3.96691e-05	ns	82.5989	45.0612	33.2021	7.8798	60.9898	25.5894	0.569461	3.96691e-05	0.00550661	0	0	1	OTOF	2	26457203	26558756	-1	protein_coding	7	101553	chr2	26457203	26558756	0.528153	101.553	10.1553	5.0067	0.0689295	0.90309	21.1915	0.232411	0.606158	FALSE	chr2	242193529	26457202	26.4572	0.230841	FALSE	FALSE	TRUE	TRUE	FALSE	FALSE	FALSE	FALSE	FALSE	TRUE	1.63902	FALSE	TRUE
ENSG00000115159	ENST00000310454	ENSG00000115159	GPD2	ENSG00000115159	534.462	518.109	3	3	526.286	-0.0435051	0.291675	-0.149156	0.881431	0.999909	0.0548118	3.96691e-05	ns	683.44	392.033	527.914	650.084	389.259	514.986	0.0548118	3.96691e-05	0.0013137	0	0	1	GPD2	2	156435290	156613735	1	protein_coding	22	178445	chr2	156435290	156613735	0.378977	178.445	17.8445	5.25151	0.123287	1.36173	18.7925	0.334924	0.47381	FALSE	chr2	242193529	85579794	85.5798	0.193071	FALSE	FALSE	TRUE	TRUE	FALSE	FALSE	FALSE	FALSE	TRUE	FALSE	2.72205	FALSE	FALSE
ENSG00000115163	ENST00000335756	ENSG00000115163	CENPA	ENSG00000115163	278.159	248.662	3	3	263.41	-0.162457	0.301654	-0.538554	0.590195	0.999909	0.229005	3.96691e-05	ns	202.501	348.098	283.878	305.736	198.217	242.033	0.229005	3.96691e-05	0.00253861	0	0	1	CENPA	2	26764289	26801067	1	protein_coding	7	36778	chr2	26764289	26801067	0.489709	36.778	3.6778	4.5656	0.190331	0.90309	46.3814	0.625203	0.545382	TRUE	chr2	242193529	26764288	26.7643	0.30398	FALSE	FALSE	TRUE	TRUE	FALSE	FALSE	FALSE	FALSE	TRUE	FALSE	2.42228	FALSE	FALSE
ENSG00000115165	ENST00000264192	ENSG00000115165	CYTIP	ENSG00000115165	12.3357	12.6205	3	3	12.4781	0.0363334	0.910828	0.0398906	0.96818		0.0140437		Not tested	14.6547	12.3918	9.96064	3.15192	25.1135	9.59602	0.0140437			0	0	1	CYTIP	2	157409360	157491093	-1	protein_coding	9	81733	chr2	157409360	157491093	0.376318	81.733	8.1733	4.9124	0.110115	1	3.59856	0.0949747	0.389444	FALSE	chr2	242193529	84702436	84.7024	0.189137	FALSE	FALSE	TRUE	TRUE	FALSE	FALSE	FALSE	FALSE	FALSE	TRUE	1.12963	FALSE	TRUE
ENSG00000115170	ENST00000263640	ENSG00000115170	ACVR1	ENSG00000115170	170.292	148.92	3	3	159.606	-0.190585	0.273208	-0.697582	0.485439	0.999909	0.313866	3.96691e-05	ns	174.524	167.853	168.501	170.992	148.887	126.881	0.313866	3.96691e-05	0.00274961	0	0	1	ACVR1	2	157736249	157876347	-1	protein_coding	52	140098	chr2	157736249	157876347	0.404243	140.098	14.0098	5.14644	0.371169	1.72428	69.972	0.707594	0.630548	TRUE	chr2	242193529	84317182	84.3172	0.224033	FALSE	FALSE	TRUE	TRUE	FALSE	FALSE	FALSE	FALSE	FALSE	TRUE	2.20576	FALSE	FALSE
ENSG00000115183	ENST00000263635	ENSG00000115183	TANC1	ENSG00000115183	303.951	253.444	3	3	278.698	-0.265532	0.327267	-0.811362	0.417158	0.999909	0.3797	3.96691e-05	ns	307.748	194.89	409.216	229.302	214.361	316.669	0.3797	3.96691e-05	0.00324552	0	0	1	TANC1	2	158968581	159232668	1	protein_coding	52	264087	chr2	158968581	159232668	0.434332	264.087	26.4087	5.42175	0.196905	1.72428	50.3798	0.745726	0.520592	TRUE	chr2	242193529	82960861	82.9609	0.221213	FALSE	FALSE	TRUE	TRUE	FALSE	FALSE	FALSE	FALSE	TRUE	FALSE	2.44669	FALSE	FALSE
ENSG00000115194	ENST00000233535	ENSG00000115194	SLC30A3	ENSG00000115194	42.3338	39.0569	3	3	40.6954	-0.12353	0.541587	-0.228089	0.819577	0.999909	0.0864101	3.96691e-05	ns	42.6317	30.4163	53.9535	20.4875	58.2991	38.3841	0.0864101	3.96691e-05	0.00221367	0	0	1	SLC30A3	2	27253515	27275817	-1	protein_coding	15	22302	chr2	27253515	27275817	0.520109	22.302	2.2302	4.34836	0.672585	1.20412	27.1891	0.42192	0.507797	FALSE	chr2	242193529	27253514	27.2535	0.359952	FALSE	FALSE	TRUE	TRUE	FALSE	FALSE	FALSE	FALSE	FALSE	TRUE	1.62009	FALSE	TRUE
ENSG00000115204	ENST00000233545	ENSG00000115204	MPV17	ENSG00000115204	151.467	141	3	3	146.233	-0.0994364	0.305574	-0.325408	0.744872	0.999909	0.127918	3.96691e-05	ns	155.872	172.359	126.168	169.416	113.907	139.675	0.127918	3.96691e-05	0.00198609	0	0	1	MPV17	2	27309486	27325680	-1	protein_coding	37	16194	chr2	27309486	27325680	0.503303	16.194	1.6194	4.20938	2.2848	1.57978	8.39664	0.174465	0.439024	FALSE	chr2	242193529	27309485	27.3095	0.234278	FALSE	FALSE	TRUE	TRUE	FALSE	FALSE	FALSE	FALSE	FALSE	TRUE	2.16801	FALSE	FALSE
ENSG00000115207	ENST00000264720	ENSG00000115207	GTF3C2	ENSG00000115207	819.174	839.39	3	3	829.282	0.0363007	0.246476	0.147279	0.882912	0.999909	0.0540825	3.96691e-05	ns	819.328	878.694	759.499	1102.38	723.806	691.979	0.0540825	3.96691e-05	0.00120001	0	0	1	GTF3C2	2	27324198	27357187	-1	protein_coding	38	32989	chr2	27324198	27357187	0.464232	32.989	3.2989	4.51838	1.1519	1.59106	49.5802	0.707894	0.529788	TRUE	chr2	242193529	27324197	27.3242	0.287735	FALSE	FALSE	TRUE	TRUE	FALSE	FALSE	FALSE	FALSE	FALSE	TRUE	2.91923	FALSE	FALSE
ENSG00000115211	ENST00000493344	ENSG00000115211	EIF2B4	ENSG00000115211	494.798	555.339	3	3	525.069	0.167558	0.248046	0.67551	0.499352	0.999909	0.301593	3.96691e-05	ns	484.936	508.065	491.392	720.214	462.805	483	0.301593	3.96691e-05	0.00257815	0	0	1	EIF2B4	2	27363420	27370400	-1	protein_coding	35	6980	chr2	27363420	27370400	0.499069	6.98	0.698	3.84392	5.01433	1.5563	51.9792	0.629881	0.57497	TRUE	chr2	242193529	27363419	27.3634	0.37522	FALSE	FALSE	TRUE	TRUE	FALSE	FALSE	FALSE	FALSE	FALSE	TRUE	2.72104	FALSE	FALSE
ENSG00000115216	ENST00000379863	ENSG00000115216	NRBP1	ENSG00000115216	1683.18	1622.61	3	3	1652.89	-0.0524867	0.216465	-0.242472	0.808415	0.999909	0.0923658	3.96691e-05	ns	1637.32	1740.49	1671.73	2025.9	1415.32	1426.61	0.0923658	3.96691e-05	0.00144295	0	0	1	NRBP1	2	27427790	27442260	1	protein_coding	29	14470	chr2	27427790	27442260	0.486145	14.47	1.447	4.1605	2.00415	1.47712	21.9912	0.536515	0.405038	FALSE	chr2	242193529	27427789	27.4278	0.34859	FALSE	FALSE	TRUE	TRUE	FALSE	FALSE	FALSE	FALSE	TRUE	FALSE	3.21851	TRUE	FALSE
ENSG00000115221	ENST00000283249	ENSG00000115221	ITGB6	ENSG00000115221	16.4591	11.0127	3	3	13.7359	-0.56582	0.951175	-0.594864	0.551934		0.258113		Not tested	30.6415	11.2653	7.47048	3.15192	22.4227	7.46357	0.258113			0	0	1	ITGB6	2	160099664	160271888	-1	protein_coding	19	172224	chr2	160099664	160271888	0.406567	172.224	17.2224	5.2361	0.110321	1.30103	34.7861	0.554831	0.501399	FALSE	chr2	242193529	81921641	81.9216	0.19167	FALSE	FALSE	TRUE	TRUE	FALSE	FALSE	FALSE	FALSE	FALSE	TRUE	1.16838	FALSE	TRUE
ENSG00000115226	ENST00000264703	ENSG00000115226	FNDC4	ENSG00000115226	222.304	217.803	3	3	220.053	-0.027013	0.27248	-0.0991377	0.921029	0.999909	0.0357267	3.96691e-05	ns	210.494	277.127	179.292	225.362	223.33	204.715	0.0357267	3.96691e-05	0.00103517	0	0	1	FNDC4	2	27491883	27495631	-1	protein_coding	6	3748	chr2	27491883	27495631	0.582022	3.748	0.3748	3.57392	1.60085	0.845098	51.1795	0.606537	0.580968	TRUE	chr2	242193529	27491882	27.4919	0.432996	FALSE	FALSE	TRUE	TRUE	FALSE	FALSE	FALSE	FALSE	FALSE	TRUE	2.3445	FALSE	FALSE
ENSG00000115232	ENST00000397033	ENSG00000115232	ITGA4	ENSG00000115232	73.1876	85.6883	3	3	79.4379	0.223926	0.398995	0.561226	0.574644	0.999909	0.240601	3.96691e-05	ns	79.9345	57.4531	82.1753	55.9466	109.423	91.6953	0.240601	3.96691e-05	0.00298043	0	0	1	ITGA4	2	181457202	181538940	1	protein_coding	11	81738	chr2	181457202	181538940	0.360342	81.738	8.1738	4.91243	0.134576	1.07918	35.5858	0.563089	0.503798	FALSE	chr2	242193529	60654589	60.6546	0.215849	FALSE	FALSE	TRUE	TRUE	FALSE	FALSE	FALSE	FALSE	TRUE	FALSE	1.90546	FALSE	FALSE
ENSG00000115233	ENST00000409682	ENSG00000115233	PSMD14	ENSG00000115233	831.274	1015.3	3	3	923.289	0.289396	0.296515	0.975993	0.329068	0.999909	0.482714	3.96691e-05	ns	1047.14	624.098	822.583	1372.66	721.115	952.138	0.482714	3.96691e-05	0.00338823	0	0	1	PSMD14	2	161308414	161411720	1	protein_coding	26	103306	chr2	161308414	161411720	0.353413	103.306	10.3306	5.01413	0.251679	1.43136	32.387	0.600165	0.465014	FALSE	chr2	242193529	80781809	80.7818	0.206503	FALSE	FALSE	TRUE	TRUE	FALSE	FALSE	FALSE	FALSE	TRUE	FALSE	2.96581	TRUE	FALSE
ENSG00000115234	ENST00000233575	ENSG00000115234	SNX17	ENSG00000115234	594.759	631.618	3	3	613.188	0.0870709	0.252441	0.344916	0.730157	0.999909	0.136583	3.96691e-05	ns	578.193	583.543	622.54	816.347	477.156	601.35	0.136583	3.96691e-05	0.0018585	0	0	1	SNX17	2	27370496	27377535	1	protein_coding	28	7039	chr2	27370496	27377535	0.530966	7.039	0.7039	3.84757	3.97784	1.4624	54.7781	0.649543	0.581367	TRUE	chr2	242193529	27370495	27.3705	0.356725	FALSE	FALSE	TRUE	TRUE	FALSE	FALSE	FALSE	FALSE	TRUE	FALSE	2.7883	FALSE	FALSE
ENSG00000115239	ENST00000263634	ENSG00000115239	ASB3	ENSG00000115239	279.479	262.792	3	3	271.136	-0.0875655	0.274626	-0.318854	0.749838	0.999909	0.125033	3.96691e-05	ns	255.79	312.049	270.597	336.467	209.877	242.033	0.125033	3.96691e-05	0.00186377	0	0	1	ASB3	2	53532672	53860160	-1	protein_coding	32	327488	chr2	53532672	53860160	0.395537	327.488	32.7488	5.5152	0.0977135	1.51851	37.1851	0.609105	0.494202	FALSE	chr2	242193529	53532671	53.5327	0.236007	FALSE	FALSE	TRUE	TRUE	FALSE	FALSE	FALSE	FALSE	FALSE	TRUE	2.43479	FALSE	FALSE
ENSG00000115241	ENST00000344034	ENSG00000115241	PPM1G	ENSG00000115241	2401.34	2974.24	3	3	2687.79	0.308792	0.248978	1.24024	0.214887	0.999909	0.667791	3.96691e-05	ns	2336.75	2257.57	2609.69	4044.7	2417.17	2460.85	0.667791	3.96691e-05	0.00349993	0	0	1	PPM1G	2	27381194	27409674	-1	protein_coding	7	28480	chr2	27381194	27409674	0.454794	28.48	2.848	4.45456	0.245787	0.90309	53.5786	0.757654	0.532587	TRUE	chr2	242193529	27381193	27.3812	0.368257	FALSE	FALSE	TRUE	TRUE	FALSE	FALSE	FALSE	FALSE	FALSE	TRUE	3.42956	TRUE	FALSE
ENSG00000115252	ENST00000435564	ENSG00000115252	PDE1A	ENSG00000115252	43.7125	34.789	3	3	39.2507	-0.337401	0.627846	-0.537395	0.590995	0.999909	0.228416	3.96691e-05	ns	53.2896	21.4041	56.4436	12.6077	44.8455	46.9139	0.228416	3.96691e-05	0.00365847	0	0	1	PDE1A	2	182139968	182523359	-1	protein_coding	14	383391	chr2	182139968	182523359	0.365691	383.391	38.3391	5.58364	0.0365162	1.17609	7.9968	0.245985	0.361056	FALSE	chr2	242193529	59670170	59.6702	0.175444	FALSE	FALSE	TRUE	TRUE	FALSE	FALSE	FALSE	FALSE	FALSE	TRUE	1.60477	FALSE	TRUE
ENSG00000115255	ENST00000233596	ENSG00000115255	REEP6	ENSG00000115255	177.611	196.858	3	3	187.234	0.144822	0.316372	0.457758	0.647126	0.999909	0.189011	3.96691e-05	ns	161.201	159.967	211.664	218.27	134.536	237.768	0.189011	3.96691e-05	0.00239687	0	0	1	REEP6	19	1491034	1497927	1	protein_coding	9	6893	chr19	1491034	1497927	0.611981	6.893	0.6893	3.83847	1.30567	1	74.3703	0.694411	0.655738	TRUE	chr19	58617616	1491033	1.49103	0.443394	FALSE	FALSE	TRUE	TRUE	FALSE	FALSE	FALSE	FALSE	TRUE	FALSE	2.2747	FALSE	FALSE
ENSG00000115257	ENST00000300954	ENSG00000115257	PCSK4	ENSG00000115257	227.273	177.35	3	3	202.312	-0.357374	0.288609	-1.23826	0.215619	0.999909	0.666314	3.96691e-05	ns	191.843	281.633	208.343	205.663	146.196	180.192	0.666314	3.96691e-05	0.0037652	0	0	1	PCSK4	19	1481428	1490752	-1	protein_coding	14	9324	chr19	1481428	1490752	0.622306	9.324	0.9324	3.96965	1.5015	1.17609	64.3743	0.635766	0.639344	TRUE	chr19	58617616	1481427	1.48143	0.523967	FALSE	FALSE	TRUE	TRUE	FALSE	FALSE	FALSE	FALSE	FALSE	TRUE	2.30816	FALSE	FALSE
ENSG00000115266	ENST00000233607	ENSG00000115266	APC2	ENSG00000115266	2768.64	3378.43	3	3	3073.53	0.287409	0.270006	1.06445	0.287123	0.999909	0.541932	3.96691e-05	ns	3266.65	2173.08	2866.17	4549.01	2523.01	3063.26	0.541932	3.96691e-05	0.00337657	0	0	1	APC2	19	1446302	1473244	1	protein_coding	8	26942	chr19	1446302	1473244	0.635044	26.942	2.6942	4.43045	0.296934	0.954243	88.7645	0.752333	0.693323	TRUE	chr19	58617616	1446301	1.4463	0.569621	FALSE	FALSE	TRUE	TRUE	FALSE	FALSE	FALSE	FALSE	TRUE	FALSE	3.48778	TRUE	FALSE
ENSG00000115267	ENST00000263642	ENSG00000115267	IFIH1	ENSG00000115267	31.8581	24.732	3	3	28.2951	-0.357515	0.58752	-0.608515	0.542846	0.999909	0.265323	3.96691e-05	ns	45.2962	27.0367	23.2415	15.7596	34.9795	23.4569	0.265323	3.96691e-05	0.00376594	0	0	1	IFIH1	2	162267074	162318684	-1	protein_coding	8	51610	chr2	162267074	162318684	0.357521	51.61	5.161	4.71274	0.155009	0.954243	27.1891	0.496126	0.469012	FALSE	chr2	242193529	79874845	79.8748	0.189179	FALSE	FALSE	TRUE	TRUE	FALSE	FALSE	FALSE	FALSE	FALSE	TRUE	1.46679	FALSE	TRUE
ENSG00000115268	ENST00000593052	ENSG00000115268	RPS15	ENSG00000115268	6227.01	7596.92	3	3	6911.96	0.286916	0.206425	1.38993	0.164551	0.999909	0.783699	3.96691e-05	ns	5523.47	7391.17	5766.38	8652.81	6801.26	7336.69	0.783699	3.96691e-05	0.00337368	0	0	1	RPS15	19	1438354	1440497	1	protein_coding	15	2143	chr19	1438354	1440497	0.627332	2.143	0.2143	3.33122	6.99953	1.20412	53.9784	0.686401	0.560976	TRUE	chr19	58617616	1438353	1.43835	0.779073	FALSE	FALSE	TRUE	TRUE	FALSE	FALSE	FALSE	FALSE	TRUE	FALSE	3.83966	TRUE	FALSE
ENSG00000115271	ENST00000437150	ENSG00000115271	GCA	ENSG00000115271	391.388	366.313	3	3	378.851	-0.0964958	0.230554	-0.41854	0.675553	0.999909	0.170341	3.96691e-05	ns	347.715	440.474	385.975	379.806	319.3	399.834	0.170341	3.96691e-05	0.0019565	0	0	1	GCA	2	162318839	162371595	1	protein_coding	16	52756	chr2	162318839	162371595	0.36253	52.756	5.2756	4.72228	0.303283	1.23045	27.1891	0.489748	0.472611	FALSE	chr2	242193529	79821934	79.8219	0.201455	FALSE	FALSE	TRUE	TRUE	FALSE	FALSE	FALSE	FALSE	TRUE	FALSE	2.57961	FALSE	FALSE
ENSG00000115274	ENST00000233331	ENSG00000115274	INO80B	ENSG00000115274	186.432	219.023	3	3	202.728	0.236031	0.28084	0.840444	0.400659	0.999909	0.397225	3.96691e-05	ns	190.51	202.776	166.011	275.005	190.145	191.92	0.397225	3.96691e-05	0.00305992	0	0	1	INO80B	2	74455087	74457944	1	protein_coding	9	2857	chr2	74455087	74457944	0.530091	2.857	0.2857	3.45606	3.15016	1	28.3886	0.576814	0.445422	FALSE	chr2	242193529	74455086	74.4551	0.501946	FALSE	FALSE	TRUE	TRUE	FALSE	FALSE	FALSE	FALSE	TRUE	FALSE	2.30905	FALSE	FALSE
ENSG00000115275	ENST00000233616	ENSG00000115275	MOGS	ENSG00000115275	582.443	581.224	3	3	581.833	-0.00366759	0.214945	-0.0170629	0.986386	0.999909	0.00595292	3.96691e-05	ns	498.258	652.261	596.808	629.596	537.249	576.827	0.00595292	3.96691e-05	0.000381432	0	0	1	MOGS	2	74461057	74465410	-1	protein_coding	21	4353	chr2	74461057	74465410	0.579008	4.353	0.4353	3.63889	4.82426	1.34242	55.9776	0.657078	0.584166	TRUE	chr2	242193529	74461056	74.4611	0.457768	FALSE	FALSE	TRUE	TRUE	FALSE	FALSE	FALSE	FALSE	FALSE	TRUE	2.76554	FALSE	FALSE
ENSG00000115282	ENST00000233623	ENSG00000115282	TTC31	ENSG00000115282	593.529	504.12	3	3	548.825	-0.23498	0.213767	-1.09924	0.271666	0.999909	0.565965	3.96691e-05	ns	566.202	646.629	567.756	492.488	573.125	446.748	0.565965	3.96691e-05	0.00305311	0	0	1	TTC31	2	74483061	74494999	1	protein_coding	26	11938	chr2	74483061	74494999	0.509255	11.938	1.1938	4.07697	2.17792	1.43136	55.9776	0.58681	0.617753	FALSE	chr2	242193529	74483060	74.4831	0.237022	FALSE	FALSE	TRUE	TRUE	FALSE	FALSE	FALSE	FALSE	TRUE	FALSE	2.74022	FALSE	FALSE
ENSG00000115286	ENST00000233627	ENSG00000115286	NDUFS7	ENSG00000115286	409.397	451.153	3	3	430.275	0.138463	0.261477	0.529543	0.596429	0.999909	0.224441	3.96691e-05	ns	314.409	497.927	415.857	465.696	374.908	512.854	0.224441	3.96691e-05	0.00234366	0	0	1	NDUFS7	19	1383527	1395590	1	protein_coding	26	12063	chr19	1383527	1395590	0.595739	12.063	1.2063	4.08149	2.15535	1.43136	45.1819	0.630918	0.535786	TRUE	chr19	58617616	1383526	1.38353	0.527025	FALSE	FALSE	TRUE	TRUE	FALSE	FALSE	FALSE	FALSE	TRUE	FALSE	2.63475	FALSE	FALSE
ENSG00000115289	ENST00000233630	ENSG00000115289	PCGF1	ENSG00000115289	68.7983	70.0675	3	3	69.4329	0.0327786	0.404749	0.0809851	0.935454	0.999909	0.0289776	3.96691e-05	ns	62.6153	88.9959	54.7835	81.1619	78.928	50.1125	0.0289776	3.96691e-05	0.00114031	0	0	1	PCGF1	2	74505041	74508361	-1	protein_coding	14	3320	chr2	74505041	74508361	0.565191	3.32	0.332	3.52127	4.21687	1.17609	45.5818	0.569595	0.565774	FALSE	chr2	242193529	74505040	74.505	0.452619	FALSE	FALSE	TRUE	TRUE	FALSE	FALSE	FALSE	FALSE	FALSE	TRUE	1.84778	FALSE	FALSE
ENSG00000115290	ENST00000263915	ENSG00000115290	GRB14	ENSG00000115290	8.52377	7.22737	3	3	7.87557	-0.225993	0.954295	-0.236817	0.812799		0.090017		Not tested	9.32569	11.2653	4.98032	8.66778	4.48455	8.52979	0.090017			0	0	1	GRB14	2	164492417	164622472	-1	protein_coding	17	130055	chr2	164492417	164622472	0.371763	130.055	13.0055	5.11413	0.130714	1.25527	51.5794	0.640682	0.567773	TRUE	chr2	242193529	77571057	77.5711	0.201119	FALSE	FALSE	TRUE	TRUE	FALSE	FALSE	FALSE	FALSE	FALSE	TRUE	0.948196	FALSE	TRUE
ENSG00000115295	ENST00000320081	ENSG00000115295	CLIP4	ENSG00000115295	200.106	213.628	3	3	206.867	0.0927774	0.320173	0.289773	0.77199	0.999909	0.112388	3.96691e-05	ns	130.56	264.735	205.023	225.362	233.196	182.324	0.112388	3.96691e-05	0.00191844	0	0	1	CLIP4	2	29095545	29199777	1	protein_coding	58	104232	chr2	29095545	29199777	0.387766	104.232	10.4232	5.01801	0.556451	1.77085	9.59616	0.206839	0.431028	FALSE	chr2	242193529	29095544	29.0955	0.245816	FALSE	FALSE	TRUE	TRUE	FALSE	FALSE	FALSE	FALSE	TRUE	FALSE	2.31779	FALSE	FALSE
ENSG00000115297	ENST00000233638	ENSG00000115297	TLX2	ENSG00000115297	12.1381	10.7534	3	3	11.4457	-0.181258	0.8769	-0.206703	0.836242		0.077668		Not tested	14.6547	10.1388	11.6207	3.15192	15.2475	13.8609	0.077668			0	0	1	TLX2	2	74513463	74517148	1	protein_coding	4	3685	chr2	74513463	74517148	0.650027	3.685	0.3685	3.56656	1.08548	0.69897	31.9872	0.420262	0.551779	FALSE	chr2	242193529	74513462	74.5135	0.726823	FALSE	FALSE	TRUE	TRUE	FALSE	FALSE	FALSE	FALSE	TRUE	FALSE	1.09502	FALSE	TRUE
ENSG00000115306	ENST00000356805	ENSG00000115306	SPTBN1	ENSG00000115306	8167.4	9246.15	3	3	8706.77	0.179078	0.210572	0.850437	0.395082	0.999909	0.403312	3.96691e-05	ns	7998.78	8866.92	7636.49	11449.3	8097.29	8191.8	0.403312	3.96691e-05	0.00266531	0	0	1	SPTBN1	2	54456288	54671446	1	protein_coding	12	215158	chr2	54456288	54671446	0.427832	215.158	21.5158	5.33276	0.055773	1.11394	58.3766	0.739282	0.562175	TRUE	chr2	242193529	54456287	54.4563	0.259542	FALSE	FALSE	TRUE	TRUE	FALSE	FALSE	FALSE	FALSE	TRUE	FALSE	3.93991	TRUE	FALSE
ENSG00000115307	ENST00000377526	ENSG00000115307	AUP1	ENSG00000115307	680.635	797.247	3	3	738.941	0.22858	0.219791	1.03999	0.298346	0.999909	0.525279	3.96691e-05	ns	635.479	758.155	648.272	936.908	680.754	774.079	0.525279	3.96691e-05	0.00301124	0	0	1	AUP1	2	74526636	74529788	-1	protein_coding	33	3152	chr2	74526636	74529788	0.549952	3.152	0.3152	3.49872	10.4695	1.53148	52.379	0.589339	0.596961	FALSE	chr2	242193529	74526635	74.5266	0.43249	FALSE	FALSE	TRUE	TRUE	FALSE	FALSE	FALSE	FALSE	FALSE	TRUE	2.8692	FALSE	FALSE
ENSG00000115310	ENST00000337526	ENSG00000115310	RTN4	ENSG00000115310	4078.49	5328.8	3	3	4703.64	0.385392	0.227473	1.69423	0.090221	0.999909	1.04469	3.96691e-05	ns	3240.01	4056.64	4938.82	5406.33	4513.25	6066.82	1.04469	3.96691e-05	0.00391001	0	0	1	RTN4	2	54972187	55112621	-1	protein_coding	18	140434	chr2	54972187	55112621	0.386015	140.434	14.0434	5.14748	0.128174	1.27875	16.3934	0.299018	0.469012	FALSE	chr2	242193529	54972186	54.9722	0.243858	FALSE	FALSE	TRUE	TRUE	FALSE	FALSE	FALSE	FALSE	FALSE	TRUE	3.67253	TRUE	FALSE
ENSG00000115317	ENST00000258080	ENSG00000115317	HTRA2	ENSG00000115317	199.001	192.219	3	3	195.61	-0.0471927	0.275542	-0.171273	0.864009	0.999909	0.0634816	3.96691e-05	ns	193.175	212.914	190.912	223.786	203.598	149.271	0.0634816	3.96691e-05	0.00136825	0	0	1	HTRA2	2	74529596	74533350	1	protein_coding	19	3754	chr2	74529596	74533350	0.540879	3.754	0.3754	3.57461	5.06127	1.30103	49.1803	0.591437	0.578169	FALSE	chr2	242193529	74529595	74.5296	0.486011	FALSE	FALSE	TRUE	TRUE	FALSE	FALSE	FALSE	FALSE	TRUE	FALSE	2.2936	FALSE	FALSE
ENSG00000115318	ENST00000264094	ENSG00000115318	LOXL3	ENSG00000115318	563.35	532.674	3	3	548.012	-0.0818728	0.209663	-0.390497	0.696169	0.999909	0.157285	3.96691e-05	ns	500.923	626.351	562.776	515.339	505.857	576.827	0.157285	3.96691e-05	0.00180217	0	0	1	LOXL3	2	74532258	74555718	-1	protein_coding	22	23460	chr2	74532258	74555718	0.506884	23.46	2.346	4.37035	0.937766	1.36173	65.1739	0.613544	0.652139	TRUE	chr2	242193529	74532257	74.5323	0.342728	FALSE	FALSE	TRUE	TRUE	FALSE	FALSE	FALSE	FALSE	FALSE	TRUE	2.73958	FALSE	FALSE
ENSG00000115325	ENST00000233668	ENSG00000115325	DOK1	ENSG00000115325	139.578	125.987	3	3	132.782	-0.142594	0.33555	-0.424956	0.670869	0.999909	0.173362	3.96691e-05	ns	157.204	129.551	131.978	173.356	102.248	102.358	0.173362	3.96691e-05	0.00237836	0	0	1	DOK1	2	74548875	74557554	1	protein_coding	20	8679	chr2	74548875	74557554	0.587327	8.679	0.8679	3.93852	2.30441	1.32222	38.3846	0.615962	0.4994	FALSE	chr2	242193529	74548874	74.5489	0.450294	FALSE	FALSE	TRUE	TRUE	FALSE	FALSE	FALSE	FALSE	TRUE	FALSE	2.1264	FALSE	FALSE
ENSG00000115339	ENST00000392701	ENSG00000115339	GALNT3	ENSG00000115339	27.6057	25.4099	3	3	26.5078	-0.124536	0.55178	-0.225699	0.821436	0.999909	0.0854264	3.96691e-05	ns	30.6415	24.7837	27.3918	17.3356	26.9073	31.9867	0.0854264	3.96691e-05	0.00222266	0	0	1	GALNT3	2	165747588	165846201	-1	protein_coding	18	98613	chr2	165747588	165846201	0.369075	98.613	9.8613	4.99394	0.182532	1.27875	5.19792	0.199002	0.323471	FALSE	chr2	242193529	76347328	76.3473	0.195342	FALSE	FALSE	TRUE	TRUE	FALSE	FALSE	FALSE	FALSE	FALSE	TRUE	1.43946	FALSE	TRUE
ENSG00000115350	ENST00000483063	ENSG00000115350	POLE4	ENSG00000115350	169.368	208.367	3	3	188.867	0.299917	0.317556	0.944454	0.344938	0.999909	0.46226	3.96691e-05	ns	209.162	117.159	181.782	234.03	165.031	226.04	0.46226	3.96691e-05	0.00344927	0	0	1	POLE4	2	74958643	74970128	1	protein_coding	8	11485	chr2	74958643	74970128	0.386906	11.485	1.1485	4.06017	0.696561	0.954243	37.1851	0.591828	0.501399	FALSE	chr2	242193529	74958642	74.9586	0.318727	FALSE	FALSE	TRUE	TRUE	FALSE	FALSE	FALSE	FALSE	TRUE	FALSE	2.27845	FALSE	FALSE
ENSG00000115353	ENST00000305249	ENSG00000115353	TACR1	ENSG00000115353	39.4856	33.7737	3	3	36.6296	-0.225172	0.631848	-0.356371	0.721563	0.999909	0.141726	3.96691e-05	ns	47.9607	28.1633	42.3327	14.1836	63.6805	23.4569	0.141726	3.96691e-05	0.00298871	0	0	1	TACR1	2	75046463	75199520	-1	protein_coding	3	153057	chr2	75046463	75199520	0.402854	153.057	15.3057	5.18486	0.0196005	0.60206	33.1867	0.50806	0.511395	FALSE	chr2	242193529	75046462	75.0465	0.165908	FALSE	FALSE	TRUE	TRUE	FALSE	FALSE	FALSE	FALSE	FALSE	TRUE	1.57553	FALSE	TRUE
ENSG00000115355	ENST00000336838	ENSG00000115355	CCDC88A	ENSG00000115355	3774.08	3777.57	3	3	3775.83	0.00141925	0.182798	0.00776407	0.993805	0.999909	0.00269872	3.96691e-05	ns	3546.43	4039.74	3736.07	4251.15	3559.83	3521.74	0.00269872	3.96691e-05	0.000237277	0	0	1	CCDC88A	2	55287818	55420042	-1	protein_coding	71	132224	chr2	55287818	55420042	0.364734	132.224	13.2224	5.12131	0.536968	1.85733	42.7829	0.723743	0.489804	FALSE	chr2	242193529	55287817	55.2878	0.247298	FALSE	FALSE	TRUE	TRUE	FALSE	FALSE	FALSE	FALSE	FALSE	TRUE	3.57713	TRUE	FALSE
ENSG00000115361	ENST00000233710	ENSG00000115361	ACADL	ENSG00000115361	16.0941	12.6406	3	3	14.3673	-0.337127	0.898854	-0.375063	0.707614		0.150204		Not tested	29.3093	9.01225	9.96064	3.9399	23.3196	10.6622	0.150204			0	0	1	ACADL	2	210187126	210225447	-1	protein_coding	8	38321	chr2	210187126	210225447	0.36543	38.321	3.8321	4.58345	0.208763	0.954243	48.7805	0.776582	0.501399	TRUE	chr2	242193529	31968082	31.9681	0.2378	FALSE	FALSE	TRUE	TRUE	FALSE	FALSE	FALSE	FALSE	FALSE	TRUE	1.1866	FALSE	TRUE
ENSG00000115363	ENST00000233712	ENSG00000115363	EVA1A	ENSG00000115363	33.0696	24.9998	3	3	29.0347	-0.402206	0.544981	-0.738019	0.460503	0.999909	0.336767	3.96691e-05	ns	31.9738	31.5429	35.6923	22.0634	35.8764	17.0596	0.336767	3.96691e-05	0.00399439	0	0	1	EVA1A	2	75469302	75571036	-1	protein_coding	67	101734	chr2	75469302	75571036	0.418234	101.734	10.1734	5.00747	0.65858	1.83251	9.996	0.201441	0.451819	FALSE	chr2	242193529	75469301	75.4693	0.170734	FALSE	FALSE	TRUE	TRUE	FALSE	FALSE	FALSE	FALSE	FALSE	TRUE	1.47762	FALSE	TRUE
ENSG00000115364	ENST00000393909	ENSG00000115364	MRPL19	ENSG00000115364	1045.58	1114.7	3	3	1080.14	0.0918992	0.195503	0.470065	0.638309	0.999909	0.194969	3.96691e-05	ns	1031.15	1008.25	1097.33	1166.21	962.383	1215.5	0.194969	3.96691e-05	0.00190934	0	0	1	MRPL19	2	75646783	75690851	1	protein_coding	10	44068	chr2	75646783	75690851	0.369716	44.068	4.4068	4.64413	0.226922	1.04139	33.1867	0.52889	0.503399	FALSE	chr2	242193529	75646782	75.6468	0.226078	FALSE	FALSE	TRUE	TRUE	FALSE	FALSE	FALSE	FALSE	TRUE	FALSE	3.03388	TRUE	FALSE
ENSG00000115365	ENST00000233714	ENSG00000115365	LANCL1	ENSG00000115365	496.816	511.069	3	3	503.942	0.0429214	0.218151	0.196751	0.844022	0.999909	0.073646	3.96691e-05	ns	524.903	546.367	419.177	538.19	518.413	476.602	0.073646	3.96691e-05	0.00130486	0	0	1	LANCL1	2	210427131	210477652	-1	protein_coding	18	50521	chr2	210427131	210477652	0.381893	50.521	5.0521	4.70348	0.356287	1.27875	23.5906	0.538863	0.421831	FALSE	chr2	242193529	31715877	31.7159	0.220458	FALSE	FALSE	TRUE	TRUE	FALSE	FALSE	FALSE	FALSE	FALSE	TRUE	2.70324	FALSE	FALSE
ENSG00000115368	ENST00000314761	ENSG00000115368	WDR75	ENSG00000115368	681.287	785.64	3	3	733.463	0.207242	0.227269	0.911879	0.361832	0.999909	0.441493	3.96691e-05	ns	703.423	797.584	542.855	862.05	762.373	732.496	0.441493	3.96691e-05	0.00286724	0	0	1	WDR75	2	189441429	189479063	1	protein_coding	13	37634	chr2	189441429	189479063	0.372951	37.634	3.7634	4.57559	0.345432	1.14613	27.589	0.583262	0.435826	FALSE	chr2	242193529	52714466	52.7145	0.232529	FALSE	FALSE	TRUE	TRUE	FALSE	FALSE	FALSE	FALSE	TRUE	FALSE	2.86597	FALSE	FALSE
ENSG00000115380	ENST00000355426	ENSG00000115380	EFEMP1	ENSG00000115380	268.49	431.623	3	3	350.056	0.686616	0.527234	1.3023	0.192814	0.999909	0.714861	3.96691e-05	ns	193.175	487.788	124.508	560.254	587.475	147.139	0.714861	3.96691e-05	0.00521895	0	0	1	EFEMP1	2	55865962	55924271	-1	protein_coding	54	58309	chr2	55865962	55924271	0.379506	58.309	5.8309	4.76574	0.926101	1.74036	39.5842	0.607566	0.510596	FALSE	chr2	242193529	55865961	55.866	0.204339	FALSE	FALSE	TRUE	TRUE	FALSE	FALSE	FALSE	FALSE	FALSE	TRUE	2.54538	FALSE	FALSE
ENSG00000115392	ENST00000402135	ENSG00000115392	FANCL	ENSG00000115392	331.962	400.541	3	3	366.252	0.270689	0.273624	0.989273	0.32253	0.999909	0.49143	3.96691e-05	ns	317.073	305.29	373.524	522.431	304.949	374.245	0.49143	3.96691e-05	0.00327689	0	0	1	FANCL	2	58159243	58241410	-1	protein_coding	160	82167	chr2	58159243	58241410	0.347787	82.167	8.2167	4.9147	1.94725	2.20683	27.9888	0.636516	0.419432	FALSE	chr2	242193529	58159242	58.1592	0.221499	FALSE	FALSE	TRUE	TRUE	FALSE	FALSE	FALSE	FALSE	FALSE	TRUE	2.56496	FALSE	FALSE
ENSG00000115414	ENST00000354785	ENSG00000115414	FN1	ENSG00000115414	1905.86	2071.41	3	3	1988.64	0.120776	0.38101	0.316989	0.751252	0.999909	0.124214	3.96691e-05	ns	2741.75	1391.27	1584.57	3448.99	1290.65	1474.59	0.124214	3.96691e-05	0.00218885	0	0	1	FN1	2	215360440	215436120	-1	protein_coding	37	75680	chr2	215360440	215436120	0.394115	75.68	7.568	4.87899	0.488901	1.57978	38.7845	0.667258	0.482207	FALSE	chr2	242193529	26757409	26.7574	0.277344	FALSE	FALSE	TRUE	TRUE	FALSE	FALSE	FALSE	FALSE	FALSE	TRUE	3.29877	TRUE	FALSE
ENSG00000115415	ENST00000361099	ENSG00000115415	STAT1	ENSG00000115415	861.487	861.053	3	3	861.27	-0.000152815	0.223338	-0.000684234	0.999454	0.999909	0.000237163	3.96691e-05	ns	796.68	936.147	851.635	1053.53	792.868	736.761	0.000237163	3.96691e-05	7.78592e-05	0	0	1	STAT1	2	190908460	191020960	-1	protein_coding	50	112500	chr2	190908460	191020960	0.382619	112.5	11.25	5.05116	0.444444	1.70757	32.387	0.634634	0.451819	FALSE	chr2	242193529	51172569	51.1726	0.237792	FALSE	FALSE	TRUE	TRUE	FALSE	FALSE	FALSE	FALSE	FALSE	TRUE	2.93564	FALSE	FALSE
ENSG00000115419	ENST00000320717	ENSG00000115419	GLS	ENSG00000115419	703.937	792.076	3	3	748.007	0.170885	0.199761	0.855445	0.392305	0.999909	0.406376	3.96691e-05	ns	678.111	798.71	634.991	817.135	789.28	769.814	0.406376	3.96691e-05	0.00260362	0	0	1	GLS	2	190880821	190965552	1	protein_coding	18	84731	chr2	190880821	190965552	0.351142	84.731	8.4731	4.92805	0.212437	1.27875	49.1803	0.77196	0.505798	TRUE	chr2	242193529	51227977	51.228	0.24629	FALSE	FALSE	TRUE	TRUE	FALSE	FALSE	FALSE	FALSE	TRUE	FALSE	2.87449	FALSE	FALSE
ENSG00000115421	ENST00000238714	ENSG00000115421	PAPOLG	ENSG00000115421	1119.66	1024.31	3	3	1071.99	-0.128956	0.237533	-0.542898	0.5872	0.999909	0.231214	3.96691e-05	ns	1152.39	1057.81	1148.79	745.429	1209.03	1118.47	0.231214	3.96691e-05	0.00226176	0	0	1	PAPOLG	2	60756232	60802086	1	protein_coding	13	45854	chr2	60756232	60802086	0.396031	45.854	4.5854	4.66139	0.283509	1.14613	31.1875	0.499769	0.4998	FALSE	chr2	242193529	60756231	60.7562	0.27739	FALSE	FALSE	TRUE	TRUE	FALSE	FALSE	FALSE	FALSE	TRUE	FALSE	3.03059	TRUE	FALSE
ENSG00000115423	ENST00000237449	ENSG00000115423	DNAH6	ENSG00000115423	205.221	169.206	3	3	187.214	-0.27939	0.280356	-0.996554	0.318981	0.999909	0.496235	3.96691e-05	ns	226.481	198.269	190.912	133.169	174	200.45	0.496235	3.96691e-05	0.00332914	0	0	1	DNAH6	2	84516455	84819589	1	protein_coding	5	303134	chr2	84516455	84819589	0.38373	303.134	30.3134	5.48164	0.0164944	0.778151	18.7925	0.430978	0.418233	FALSE	chr2	242193529	84516454	84.5165	0.163903	FALSE	FALSE	TRUE	TRUE	FALSE	FALSE	FALSE	FALSE	TRUE	FALSE	2.27465	FALSE	FALSE
ENSG00000115425	ENST00000265322	ENSG00000115425	PECR	ENSG00000115425	241.278	204.888	3	3	223.083	-0.234982	0.267067	-0.87986	0.378935	0.999909	0.421435	3.96691e-05	ns	250.461	250.09	223.284	171.78	252.031	190.854	0.421435	3.96691e-05	0.00305312	0	0	1	PECR	2	215996329	216082955	-1	protein_coding	10	86626	chr2	215996329	216082955	0.425641	86.626	8.6626	4.93765	0.115439	1.04139	30.7877	0.518866	0.488205	FALSE	chr2	242193529	26110574	26.1106	0.280835	FALSE	FALSE	TRUE	TRUE	FALSE	FALSE	FALSE	FALSE	FALSE	TRUE	2.35041	FALSE	FALSE
ENSG00000115446	ENST00000409347	ENSG00000115446	UNC50	ENSG00000115446	247.795	250.921	3	3	249.358	0.015056	0.255476	0.0589331	0.953005	0.999909	0.0209047	3.96691e-05	ns	195.839	266.988	280.558	261.609	244.856	246.298	0.0209047	3.96691e-05	0.000772825	0	0	1	UNC50	2	98608434	98618515	1	protein_coding	24	10081	chr2	98608434	98618515	0.432256	10.081	1.0081	4.00355	2.38072	1.39794	47.1811	0.680122	0.527789	TRUE	chr2	242193529	98608433	98.6084	0.353435	FALSE	FALSE	TRUE	TRUE	FALSE	FALSE	FALSE	FALSE	TRUE	FALSE	2.39856	FALSE	FALSE
ENSG00000115457	ENST00000233809	ENSG00000115457	IGFBP2	ENSG00000115457	5318.71	7571.3	3	3	6445	0.509332	0.281018	1.81246	0.0699159	0.999909	1.15542	3.96691e-05	ns	5632.71	3939.48	6383.94	7626.86	5202.07	9884.96	1.15542	3.96691e-05	0.00449497	0	0	1	IGFBP2	2	216632828	216664441	1	protein_coding	11	31613	chr2	216632828	216664441	0.50329	31.613	3.1613	4.49988	0.347958	1.07918	26.7893	0.443036	0.491803	FALSE	chr2	242193529	25529088	25.5291	0.318331	FALSE	FALSE	TRUE	TRUE	FALSE	FALSE	FALSE	FALSE	TRUE	FALSE	3.80929	TRUE	FALSE
ENSG00000115459	ENST00000393852	ENSG00000115459	ELMOD3	ENSG00000115459	191.696	204.24	3	3	197.968	0.0918587	0.28931	0.317509	0.750857	0.999909	0.124443	3.96691e-05	ns	154.54	251.216	169.331	216.695	200.908	195.119	0.124443	3.96691e-05	0.00190891	0	0	1	ELMOD3	2	85354394	85391752	1	protein_coding	47	37358	chr2	85354394	85391752	0.461415	37.358	3.7358	4.5724	1.2581	1.68124	32.387	0.510087	0.504198	FALSE	chr2	242193529	85354393	85.3544	0.242487	FALSE	FALSE	TRUE	TRUE	FALSE	FALSE	FALSE	FALSE	TRUE	FALSE	2.29878	FALSE	FALSE
ENSG00000115461	ENST00000233813	ENSG00000115461	IGFBP5	ENSG00000115461	1439.9	912.79	3	3	1176.35	-0.657558	0.368908	-1.78244	0.0746769	0.999909	1.12681	3.96691e-05	ns	1778.54	619.592	1921.57	1126.81	793.764	817.794	1.12681	3.96691e-05	0.00510732	0	0	1	IGFBP5	2	216672105	216695549	-1	protein_coding	4	23444	chr2	216672105	216695549	0.507614	23.444	2.3444	4.37005	0.170619	0.69897	42.7829	0.567893	0.55018	FALSE	chr2	242193529	25497980	25.498	0.319888	FALSE	FALSE	TRUE	TRUE	FALSE	FALSE	FALSE	FALSE	FALSE	TRUE	3.0709	TRUE	FALSE
ENSG00000115464	ENST00000398571	ENSG00000115464	USP34	ENSG00000115464	3744.99	3587.04	3	3	3666.01	-0.0624828	0.194703	-0.320914	0.748275	0.999909	0.125939	3.96691e-05	ns	3098.79	4062.27	4073.9	3640.47	3386.73	3733.92	0.125939	3.96691e-05	0.00157437	0	0	1	USP34	2	61187463	61471087	-1	protein_coding	22	283624	chr2	61187463	61471087	0.388019	283.624	28.3624	5.45274	0.0775675	1.36173	73.5706	0.906563	0.569772	TRUE	chr2	242193529	61187462	61.1875	0.282018	FALSE	FALSE	TRUE	TRUE	FALSE	FALSE	FALSE	FALSE	FALSE	TRUE	3.56431	TRUE	FALSE
ENSG00000115468	ENST00000264059	ENSG00000115468	EFHD1	ENSG00000115468	194.47	134.815	3	3	164.643	-0.533433	0.327351	-1.62954	0.103198	0.999909	0.986329	3.96691e-05	ns	181.185	168.98	233.245	132.381	95.0724	176.993	0.986329	3.96691e-05	0.00460009	0	0	1	EFHD1	2	232606057	232682781	1	protein_coding	8	76724	chr2	232606057	232682781	0.48709	76.724	7.6724	4.88494	0.10427	0.954243	41.1835	0.520839	0.562975	FALSE	chr2	242193529	9510748	9.51075	0.30546	FALSE	FALSE	TRUE	TRUE	FALSE	FALSE	FALSE	FALSE	TRUE	FALSE	2.21917	FALSE	FALSE
ENSG00000115474	ENST00000233826	ENSG00000115474	KCNJ13	ENSG00000115474	39.2333	34.3572	3	3	36.7953	-0.206103	0.543873	-0.378955	0.704721	0.999909	0.151983	3.96691e-05	ns	37.3027	24.7837	55.6136	24.4274	29.598	49.0463	0.151983	3.96691e-05	0.00285936	0	0	1	KCNJ13	2	232765802	232776565	-1	protein_coding	5	10763	chr2	232765802	232776565	0.356187	10.763	1.0763	4.03197	0.464554	0.778151	2.79888	0.0924926	0.348261	FALSE	chr2	242193529	9416964	9.41696	0.1886	FALSE	FALSE	TRUE	TRUE	FALSE	FALSE	FALSE	FALSE	FALSE	TRUE	1.57744	FALSE	TRUE
ENSG00000115484	ENST00000394440	ENSG00000115484	CCT4	ENSG00000115484	4246.73	4797.93	3	3	4522.33	0.176158	0.199889	0.88128	0.378167	0.999909	0.422317	3.96691e-05	ns	3832.86	5118.96	3788.36	5038.34	4793.08	4562.37	0.422317	3.96691e-05	0.00264349	0	0	1	CCT4	2	61868085	61888696	-1	protein_coding	22	20611	chr2	61868085	61888696	0.410101	20.611	2.0611	4.31412	1.06739	1.36173	48.3806	0.780064	0.5002	TRUE	chr2	242193529	61868084	61.8681	0.355245	FALSE	FALSE	TRUE	TRUE	FALSE	FALSE	FALSE	FALSE	FALSE	TRUE	3.65546	TRUE	FALSE
ENSG00000115486	ENST00000233838	ENSG00000115486	GGCX	ENSG00000115486	1231.54	1143.34	3	3	1187.44	-0.107414	0.231358	-0.464277	0.642449	0.999909	0.192161	3.96691e-05	ns	1293.61	1146.81	1254.21	882.538	1416.22	1131.26	0.192161	3.96691e-05	0.00206423	0	0	1	GGCX	2	85544720	85561819	-1	protein_coding	39	17099	chr2	85544720	85561819	0.464211	17.099	1.7099	4.233	2.28084	1.60206	39.984	0.563194	0.533786	FALSE	chr2	242193529	85544719	85.5447	0.24668	FALSE	FALSE	TRUE	TRUE	FALSE	FALSE	FALSE	FALSE	FALSE	TRUE	3.07498	TRUE	FALSE
ENSG00000115504	ENST00000263991	ENSG00000115504	EHBP1	ENSG00000115504	1242.59	1277.58	3	3	1260.08	0.0396226	0.189712	0.208857	0.83456	0.999909	0.0785425	3.96691e-05	ns	1105.76	1346.2	1275.79	1334.84	1187.51	1310.39	0.0785425	3.96691e-05	0.00125371	0	0	1	EHBP1	2	62673851	63046487	1	protein_coding	34	372636	chr2	62673851	63046487	0.366993	372.636	37.2636	5.57129	0.0912419	1.54407	4.79808	0.106843	0.42383	FALSE	chr2	242193529	62673850	62.6739	0.19294	FALSE	FALSE	TRUE	TRUE	FALSE	FALSE	FALSE	FALSE	TRUE	FALSE	3.10074	TRUE	FALSE
ENSG00000115507	ENST00000282549	ENSG00000115507	OTX1	ENSG00000115507	437.435	167.628	3	3	302.532	-1.38558	0.878145	-1.57785	0.1146	0.999909	0.940817	3.96691e-05	ns	217.155	490.041	605.109	45.7028	108.526	348.655	0.940817	3.96691e-05	0.00741383	0	0	1	OTX1	2	63050057	63057836	1	protein_coding	7	7779	chr2	63050057	63057836	0.595373	7.779	0.7779	3.89098	0.899859	0.90309	68.3727	0.808513	0.582167	TRUE	chr2	242193529	63050056	63.0501	0.649341	FALSE	FALSE	TRUE	TRUE	FALSE	FALSE	FALSE	FALSE	TRUE	FALSE	2.4822	FALSE	FALSE
ENSG00000115514	ENST00000264255	ENSG00000115514	TXNDC9	ENSG00000115514	337	340.175	3	3	338.588	0.0172748	0.297581	0.0580509	0.953708	0.999909	0.0205845	3.96691e-05	ns	410.33	314.302	286.368	460.968	300.465	259.092	0.0205845	3.96691e-05	0.000827815	0	0	1	TXNDC9	2	99318982	99340702	-1	protein_coding	16	21720	chr2	99318982	99340702	0.421205	21.72	2.172	4.33688	0.736648	1.23045	11.5954	0.307744	0.388245	FALSE	chr2	242193529	99318981	99.319	0.436017	FALSE	FALSE	TRUE	TRUE	FALSE	FALSE	FALSE	FALSE	FALSE	TRUE	2.53095	FALSE	FALSE
ENSG00000115520	ENST00000263960	ENSG00000115520	COQ10B	ENSG00000115520	469.068	384.881	3	3	426.975	-0.286092	0.322557	-0.886948	0.375107	0.999909	0.425845	3.96691e-05	ns	522.238	416.816	468.15	218.27	518.413	417.96	0.425845	3.96691e-05	0.00336883	0	0	1	COQ10B	2	197453493	197475310	1	protein_coding	6	21817	chr2	197453493	197475310	0.416353	21.817	2.1817	4.33881	0.275015	0.845098	43.5826	0.664521	0.512195	TRUE	chr2	242193529	44718219	44.7182	0.333434	FALSE	FALSE	TRUE	TRUE	FALSE	FALSE	FALSE	FALSE	TRUE	FALSE	2.63142	FALSE	FALSE
ENSG00000115523	ENST00000524600	ENSG00000115523	GNLY	ENSG00000115523	7.55771	4.93665	3	3	6.24718	-0.635441	1.13597	-0.559383	0.5759		0.239653		Not tested	3.99672	7.88572	10.7907	1.57596	8.96909	4.2649	0.239653			0	0	1	GNLY	2	85685175	85698852	1	protein_coding	15	13677	chr2	85685175	85698852	0.458693	13.677	1.3677	4.13602	1.09673	1.20412	9.59616	0.229718	0.419432	FALSE	chr2	242193529	85685174	85.6852	0.2419	FALSE	FALSE	TRUE	TRUE	FALSE	FALSE	FALSE	FALSE	TRUE	FALSE	0.860169	FALSE	TRUE
ENSG00000115524	ENST00000335508	ENSG00000115524	SF3B1	ENSG00000115524	8287	8244.77	3	3	8265.89	-0.00730249	0.178542	-0.0409007	0.967375	0.999909	0.0144051	3.96691e-05	ns	8293.2	8452.36	8115.43	9335.2	7429.1	7970.03	0.0144051	3.96691e-05	0.000538222	0	0	1	SF3B1	2	197388515	197435079	-1	protein_coding	20	46564	chr2	197388515	197435079	0.394395	46.564	4.6564	4.66806	0.429516	1.32222	36.3854	0.720063	0.45102	FALSE	chr2	242193529	44758450	44.7585	0.300989	FALSE	FALSE	TRUE	TRUE	FALSE	FALSE	FALSE	FALSE	FALSE	TRUE	3.91734	TRUE	FALSE
ENSG00000115525	ENST00000638572	ENSG00000115525	ST3GAL5	ENSG00000115525	177.26	147.047	3	3	162.154	-0.268832	0.29168	-0.921669	0.356701	0.999909	0.447695	3.96691e-05	ns	215.823	140.816	175.141	131.593	150.681	158.867	0.447695	3.96691e-05	0.00326563	0	0	1	ST3GAL5	2	85837120	85905199	-1	protein_coding	73	68079	chr2	85837120	85905199	0.450734	68.079	6.8079	4.83302	1.07228	1.86923	12.7949	0.207235	0.497001	FALSE	chr2	242193529	85837119	85.8371	0.250165	FALSE	FALSE	TRUE	TRUE	FALSE	FALSE	FALSE	FALSE	FALSE	TRUE	2.2126	FALSE	FALSE
ENSG00000115526	ENST00000264249	ENSG00000115526	CHST10	ENSG00000115526	371.094	477.137	3	3	424.115	0.364155	0.242722	1.5003	0.133537	0.999909	0.874398	3.96691e-05	ns	385.018	379.641	348.622	585.469	387.465	458.476	0.874398	3.96691e-05	0.00380075	0	0	1	CHST10	2	100391860	100417826	-1	protein_coding	41	25966	chr2	100391860	100417826	0.490892	25.966	2.5966	4.41442	1.57899	1.62325	47.581	0.739325	0.510196	TRUE	chr2	242193529	100391859	100.392	0.300073	FALSE	FALSE	TRUE	TRUE	FALSE	FALSE	FALSE	FALSE	FALSE	TRUE	2.62851	FALSE	FALSE
ENSG00000115539	ENST00000264254	ENSG00000115539	PDCL3	ENSG00000115539	391.886	496.126	3	3	444.006	0.339764	0.2448	1.38793	0.16516	0.999909	0.782096	3.96691e-05	ns	424.985	316.555	434.118	540.554	412.578	535.244	0.782096	3.96691e-05	0.00367126	0	0	1	PDCL3	2	100562968	100577472	1	protein_coding	7	14504	chr2	100562968	100577472	0.461289	14.504	1.4504	4.16152	0.482625	0.90309	37.9848	0.526166	0.537385	FALSE	chr2	242193529	100562967	100.563	0.380084	FALSE	FALSE	TRUE	TRUE	FALSE	FALSE	FALSE	FALSE	TRUE	FALSE	2.64837	FALSE	FALSE
ENSG00000115540	ENST00000323303	ENSG00000115540	MOB4	ENSG00000115540	652.606	612.875	3	3	632.741	-0.0907461	0.226562	-0.400536	0.688762	0.999909	0.161931	3.96691e-05	ns	688.769	639.869	629.18	489.336	720.218	629.072	0.161931	3.96691e-05	0.00189732	0	0	1	MOB4	2	197515571	197553699	1	protein_coding	11	38128	chr2	197515571	197553699	0.40502	38.128	3.8128	4.58126	0.288502	1.07918	30.7877	0.619805	0.44982	FALSE	chr2	242193529	44639830	44.6398	0.377634	FALSE	FALSE	TRUE	TRUE	FALSE	FALSE	FALSE	FALSE	TRUE	FALSE	2.80191	FALSE	FALSE
ENSG00000115541	ENST00000233893	ENSG00000115541	HSPE1	ENSG00000115541	625.246	728.28	3	3	676.763	0.219419	0.295156	0.743398	0.457241	0.999909	0.339855	3.96691e-05	ns	659.459	455.118	761.159	870.718	494.197	819.926	0.339855	3.96691e-05	0.00295028	0	0	1	HSPE1	2	197500140	197503461	1	protein_coding	12	3321	chr2	197500140	197503461	0.439193	3.321	0.3321	3.5214	3.61337	1.11394	69.972	0.84522	0.57577	TRUE	chr2	242193529	44690068	44.6901	0.633138	FALSE	FALSE	TRUE	TRUE	FALSE	FALSE	FALSE	FALSE	TRUE	FALSE	2.83108	FALSE	FALSE
ENSG00000115548	ENST00000312912	ENSG00000115548	KDM3A	ENSG00000115548	2431.83	2774.54	3	3	2603.19	0.189563	0.289722	0.654291	0.512925	0.999909	0.289947	3.96691e-05	ns	1891.78	2097.6	3306.1	2716.17	2015.35	3592.11	0.289947	3.96691e-05	0.00274222	0	0	1	KDM3A	2	86440647	86492716	1	protein_coding	24	52069	chr2	86440647	86492716	0.401479	52.069	5.2069	4.71659	0.460927	1.39794	17.593	0.621184	0.343063	FALSE	chr2	242193529	86440646	86.4406	0.23717	FALSE	FALSE	TRUE	TRUE	FALSE	FALSE	FALSE	FALSE	TRUE	FALSE	3.41567	TRUE	FALSE
ENSG00000115556	ENST00000417849	ENSG00000115556	PLCD4	ENSG00000115556	81.8465	68.4344	3	3	75.1405	-0.261447	0.40587	-0.644164	0.519469	0.999909	0.28444	3.96691e-05	ns	74.6055	91.249	79.6851	42.5509	92.3816	70.3708	0.28444	3.96691e-05	0.00322046	0	0	1	PLCD4	2	218607855	218637186	1	protein_coding	20	29331	chr2	218607855	218637186	0.47334	29.331	2.9331	4.46734	0.681872	1.32222	7.9968	0.162856	0.445022	FALSE	chr2	242193529	23556343	23.5563	0.243965	FALSE	FALSE	TRUE	TRUE	FALSE	FALSE	FALSE	FALSE	TRUE	FALSE	1.88162	FALSE	FALSE
ENSG00000115561	ENST00000263856	ENSG00000115561	CHMP3	ENSG00000115561	737.997	924.086	3	3	831.042	0.325854	0.239165	1.36246	0.173052	0.999909	0.761824	3.96691e-05	ns	857.963	661.274	694.755	1154.39	822.466	795.403	0.761824	3.96691e-05	0.00359532	0	0	1	CHMP3	2	86503430	86563507	-1	protein_coding	12	60077	chr2	86503430	86563507	0.409684	60.077	6.0077	4.77872	0.199744	1.11394	36.7853	0.636728	0.481807	FALSE	chr2	242193529	86503429	86.5034	0.296421	FALSE	FALSE	TRUE	TRUE	FALSE	FALSE	FALSE	FALSE	FALSE	TRUE	2.92015	FALSE	FALSE
ENSG00000115568	ENST00000411696	ENSG00000115568	ZNF142	ENSG00000115568	708.705	799.919	3	3	754.312	0.175826	0.254588	0.690628	0.489799	0.999909	0.309982	3.96691e-05	ns	690.101	820.114	615.9	1037.77	652.95	709.039	0.309982	3.96691e-05	0.002641	0	0	1	ZNF142	2	218633329	218659655	-1	protein_coding	11	26326	chr2	218633329	218659655	0.493296	26.326	2.6326	4.4204	0.417838	1.07918	44.3822	0.597419	0.545782	FALSE	chr2	242193529	23533874	23.5339	0.265477	FALSE	FALSE	TRUE	TRUE	FALSE	FALSE	FALSE	FALSE	FALSE	TRUE	2.87813	FALSE	FALSE
ENSG00000115592	ENST00000439262	ENSG00000115592	PRKAG3	ENSG00000115592	8.65158	8.63656	3	3	8.64407	-0.0117368	1.23001	-0.00954199	0.992387		0.00331906		Not tested	10.6579	4.50612	10.7907	0	15.2475	10.6622	0.00331906			0	0	1	PRKAG3	2	218819050	218832086	-1	protein_coding	5	13036	chr2	218819050	218832086	0.518064	13.036	1.3036	4.11518	0.383553	0.778151	13.1947	0.16969	0.557777	FALSE	chr2	242193529	23361443	23.3614	0.260682	FALSE	FALSE	TRUE	TRUE	FALSE	FALSE	FALSE	FALSE	FALSE	TRUE	0.98426	FALSE	TRUE
ENSG00000115593	ENST00000419482	ENSG00000115593	SMYD1	ENSG00000115593	39.4506	35.0029	3	3	37.2268	-0.17094	0.735748	-0.232335	0.816278	0.999909	0.0881621	3.96691e-05	ns	59.9508	32.6694	25.7317	5.51586	54.7115	44.7814	0.0881621	3.96691e-05	0.00260404	0	0	1	SMYD1	2	88067773	88113384	1	protein_coding	16	45611	chr2	88067773	88113384	0.446396	45.611	4.5611	4.65908	0.350793	1.23045	14.7941	0.270477	0.467813	FALSE	chr2	242193529	88067772	88.0678	0.20203	FALSE	FALSE	TRUE	TRUE	FALSE	FALSE	FALSE	FALSE	TRUE	FALSE	1.58237	FALSE	TRUE
ENSG00000115594	ENST00000410023	ENSG00000115594	IL1R1	ENSG00000115594	168.67	155.966	3	3	162.318	-0.113053	0.534963	-0.211329	0.83263	0.999909	0.0795477	3.96691e-05	ns	222.484	121.665	161.86	40.975	274.454	152.47	0.0795477	3.96691e-05	0.00211772	0	0	1	IL1R1	2	102063933	102179874	1	protein_coding	44	115941	chr2	102063933	102179874	0.414509	115.941	11.5941	5.06424	0.379503	1.65321	9.996	0.164123	0.493802	FALSE	chr2	242193529	102063932	102.064	0.226743	FALSE	FALSE	TRUE	TRUE	FALSE	FALSE	FALSE	FALSE	TRUE	FALSE	2.21303	FALSE	FALSE
ENSG00000115596	ENST00000233948	ENSG00000115596	WNT6	ENSG00000115596	11.6533	9.04841	3	3	10.3508	-0.369954	1.14417	-0.323339	0.746438		0.127006		Not tested	15.9869	9.01225	9.96064	0	14.3505	12.7947	0.127006			0	0	1	WNT6	2	218859805	218874233	1	protein_coding	2	14428	chr2	218859805	218874233	0.55936	14.428	1.4428	4.15924	0.138619	0.477121	61.1755	0.61123	0.640144	TRUE	chr2	242193529	23319296	23.3193	0.358923	FALSE	FALSE	TRUE	TRUE	FALSE	FALSE	FALSE	FALSE	TRUE	FALSE	1.05503	FALSE	TRUE
ENSG00000115598	ENST00000264257	ENSG00000115598	IL1RL2	ENSG00000115598	14.2492	9.84922	3	3	12.0492	-0.527334	1.18685	-0.444315	0.656815		0.182557		Not tested	22.6481	10.1388	9.96064	0	24.2165	5.33112	0.182557			0	0	1	IL1RL2	2	102186980	102240002	1	protein_coding	9	53022	chr2	102186980	102240002	0.417045	53.022	5.3022	4.72446	0.169741	1	19.992	0.429831	0.431427	FALSE	chr2	242193529	102186979	102.187	0.238668	FALSE	FALSE	TRUE	TRUE	FALSE	FALSE	FALSE	FALSE	TRUE	FALSE	1.11558	FALSE	TRUE
ENSG00000115602	ENST00000233954	ENSG00000115602	IL1RL1	ENSG00000115602	12.8891	9.47763	3	3	11.1834	-0.441969	1.00524	-0.439666	0.660179		0.180339		Not tested	14.6547	12.3918	11.6207	1.57596	21.5258	5.33112	0.180339			0	0	1	IL1RL1	2	102311502	102352353	1	protein_coding	11	40851	chr2	102311502	102352353	0.396529	40.851	4.0851	4.61121	0.269271	1.07918	9.19632	0.284127	0.361455	FALSE	chr2	242193529	102311501	102.312	0.162045	FALSE	FALSE	TRUE	TRUE	FALSE	FALSE	FALSE	FALSE	TRUE	FALSE	1.08577	FALSE	TRUE
ENSG00000115604	ENST00000233957	ENSG00000115604	IL18R1	ENSG00000115604	19.2538	22.5865	3	3	20.9202	0.239452	0.848078	0.282346	0.777678	0.999909	0.1092	3.96691e-05	ns	34.6383	9.01225	14.1109	5.51586	43.0516	19.192	0.1092	3.96691e-05	0.00308202	0	0	1	IL18R1	2	102311529	102398777	1	protein_coding	15	87248	chr2	102311529	102398777	0.395397	87.248	8.7248	4.94076	0.171924	1.20412	9.19632	0.290837	0.357457	FALSE	chr2	242193529	102311528	102.312	0.194848	FALSE	FALSE	TRUE	TRUE	FALSE	FALSE	FALSE	FALSE	TRUE	FALSE	1.34084	FALSE	TRUE
ENSG00000115607	ENST00000264260	ENSG00000115607	IL18RAP	ENSG00000115607	20.3977	11.8889	3	3	16.1433	-0.77224	1.0272	-0.751791	0.452177		0.344692		Not tested	39.9672	11.2653	9.96064	0.78798	24.2165	10.6622	0.344692			0	0	1	IL18RAP	2	102418570	102452567	1	protein_coding	6	33997	chr2	102418570	102452567	0.400288	33.997	3.3997	4.53145	0.176486	0.845098	5.59776	0.149998	0.386645	FALSE	chr2	242193529	102418569	102.419	0.188995	FALSE	FALSE	TRUE	TRUE	FALSE	FALSE	FALSE	FALSE	TRUE	FALSE	1.2341	FALSE	TRUE
ENSG00000115616	ENST00000233969	ENSG00000115616	SLC9A2	ENSG00000115616	29.4018	27.3538	3	3	28.3778	-0.101682	0.729498	-0.139387	0.889145	0.999909	0.0510275	3.96691e-05	ns	35.9705	28.1633	24.0715	7.09182	54.7115	20.2583	0.0510275	3.96691e-05	0.00200839	0	0	1	SLC9A2	2	102619553	102711355	1	protein_coding	5	91802	chr2	102619553	102711355	0.405314	91.802	9.1802	4.96286	0.054465	0.778151	55.9776	0.768041	0.540584	TRUE	chr2	242193529	102619552	102.62	0.227575	FALSE	FALSE	TRUE	TRUE	FALSE	FALSE	FALSE	FALSE	TRUE	FALSE	1.46802	FALSE	TRUE
ENSG00000115641	ENST00000322142	ENSG00000115641	FHL2	ENSG00000115641	43.3279	80.3696	3	3	61.8488	0.905267	0.420371	2.1535	0.0312797	0.999909	1.50474	3.96691e-05	ns	51.9574	47.3143	30.712	96.9215	83.4125	60.7748	1.50474	3.96691e-05	0.00599259	0	0	1	FHL2	2	105357712	105438585	-1	protein_coding	63	80873	chr2	105357712	105438585	0.445458	80.873	8.0873	4.90781	0.778999	1.80618	10.3958	0.229348	0.42583	FALSE	chr2	242193529	105357711	105.358	0.273209	FALSE	FALSE	TRUE	TRUE	FALSE	FALSE	FALSE	FALSE	FALSE	TRUE	1.7983	FALSE	FALSE
ENSG00000115648	ENST00000264605	ENSG00000115648	MLPH	ENSG00000115648	35.3784	41.4804	3	3	38.4294	0.229276	0.591429	0.387665	0.698264	0.999909	0.15598	3.96691e-05	ns	39.9672	33.7959	32.3721	15.7596	68.1651	40.5165	0.15598	3.96691e-05	0.00301582	0	0	1	MLPH	2	237485428	237555322	1	protein_coding	64	69894	chr2	237485428	237555322	0.513227	69.894	6.9894	4.84445	0.915672	1.81291	13.1947	0.291714	0.42543	FALSE	chr2	242193529	4638207	4.63821	0.263664	FALSE	FALSE	TRUE	TRUE	FALSE	FALSE	FALSE	FALSE	TRUE	FALSE	1.59582	FALSE	TRUE
ENSG00000115649	ENST00000360507	ENSG00000115649	CNPPD1	ENSG00000115649	449.342	464.543	3	3	456.943	0.046959	0.223656	0.209961	0.833698	0.999909	0.0789911	3.96691e-05	ns	374.36	520.457	453.209	472.788	453.836	467.006	0.0789911	3.96691e-05	0.00136485	0	0	1	CNPPD1	2	219170704	219182664	-1	protein_coding	14	11960	chr2	219170704	219182664	0.538667	11.96	1.196	4.07777	1.17057	1.17609	12.395	0.166936	0.544982	FALSE	chr2	242193529	23010865	23.0109	0.389579	FALSE	FALSE	TRUE	TRUE	FALSE	FALSE	FALSE	FALSE	FALSE	TRUE	2.66081	FALSE	FALSE
ENSG00000115652	ENST00000283148	ENSG00000115652	UXS1	ENSG00000115652	771.036	871.477	3	3	821.257	0.175208	0.243699	0.718954	0.472169	0.999909	0.325902	3.96691e-05	ns	604.837	835.886	872.386	913.269	703.177	997.986	0.325902	3.96691e-05	0.00263636	0	0	1	UXS1	2	106093303	106194365	-1	protein_coding	29	101062	chr2	106093303	106194365	0.450432	101.062	10.1062	5.00459	0.286953	1.47712	71.1715	0.810692	0.594162	TRUE	chr2	242193529	106093302	106.093	0.272981	FALSE	FALSE	TRUE	TRUE	FALSE	FALSE	FALSE	FALSE	FALSE	TRUE	2.91501	FALSE	FALSE
ENSG00000115657	ENST00000265316	ENSG00000115657	ABCB6	ENSG00000115657	341.069	325.085	3	3	333.077	-0.0678689	0.236456	-0.287025	0.774093	0.999909	0.111207	3.96691e-05	ns	350.379	342.465	330.361	382.17	275.351	317.735	0.111207	3.96691e-05	0.00164082	0	0	1	ABCB6	2	219209766	219219012	-1	protein_coding	23	9246	chr2	219209766	219219012	0.54515	9.246	0.9246	3.966	2.48756	1.38021	48.7805	0.547911	0.596961	FALSE	chr2	242193529	22974517	22.9745	0.364764	FALSE	FALSE	TRUE	TRUE	FALSE	FALSE	FALSE	FALSE	FALSE	TRUE	2.52385	FALSE	FALSE
ENSG00000115661	ENST00000409638	ENSG00000115661	STK16	ENSG00000115661	212.33	192.091	3	3	202.211	-0.145546	0.245748	-0.592257	0.553678	0.999909	0.256742	3.96691e-05	ns	194.507	224.18	218.304	189.115	202.701	184.457	0.256742	3.96691e-05	0.00240285	0	0	1	STK16	2	219245455	219250339	1	protein_coding	20	4884	chr2	219245455	219250339	0.531218	4.884	0.4884	3.68886	4.095	1.32222	37.1851	0.499334	0.545782	FALSE	chr2	242193529	22943190	22.9432	0.252996	FALSE	FALSE	TRUE	TRUE	FALSE	FALSE	FALSE	FALSE	TRUE	FALSE	2.30795	FALSE	FALSE
ENSG00000115665	ENST00000264047	ENSG00000115665	SLC5A7	ENSG00000115665	23.4715	17.2737	3	3	20.3726	-0.440068	0.912385	-0.482327	0.629574		0.200953		Not tested	38.635	13.5184	18.2612	1.57596	33.1856	17.0596	0.200953			0	0	1	SLC5A7	2	107986523	108013994	1	protein_coding	3	27471	chr2	107986523	108013994	0.372707	27.471	2.7471	4.43889	0.109206	0.60206	33.9864	0.524651	0.509396	FALSE	chr2	242193529	107986522	107.987	0.264168	FALSE	FALSE	TRUE	TRUE	FALSE	FALSE	FALSE	FALSE	TRUE	FALSE	1.32986	FALSE	TRUE
ENSG00000115677	ENST00000310931	ENSG00000115677	HDLBP	ENSG00000115677	7885.2	8089.05	3	3	7987.13	0.0367893	0.209592	0.175528	0.860665	0.999909	0.065166	3.96691e-05	ns	6723.82	8759.9	8171.88	9504.62	6892.75	7869.8	0.065166	3.96691e-05	0.00120806	0	0	1	HDLBP	2	241227264	241317061	-1	protein_coding	117	89797	chr2	241227264	241317061	0.46991	89.797	8.9797	4.95327	1.30294	2.07188	64.7741	0.743076	0.590564	TRUE	chr2	242193529	876468	0.876468	0.358926	FALSE	FALSE	TRUE	TRUE	FALSE	FALSE	FALSE	FALSE	FALSE	TRUE	3.90244	TRUE	FALSE
ENSG00000115685	ENST00000234038	ENSG00000115685	PPP1R7	ENSG00000115685	392.464	425.944	3	3	409.204	0.118948	0.266103	0.447	0.654875	0.999909	0.183841	3.96691e-05	ns	436.975	331.2	409.216	529.523	322.887	425.423	0.183841	3.96691e-05	0.00217222	0	0	1	PPP1R7	2	241149576	241183652	1	protein_coding	37	34076	chr2	241149576	241183652	0.483787	34.076	3.4076	4.53246	1.08581	1.57978	58.7765	0.709321	0.57617	TRUE	chr2	242193529	1009877	1.00988	0.321994	FALSE	FALSE	TRUE	TRUE	FALSE	FALSE	FALSE	FALSE	TRUE	FALSE	2.613	FALSE	FALSE
ENSG00000115687	ENST00000358649	ENSG00000115687	PASK	ENSG00000115687	628.809	645.507	3	3	637.158	0.0383743	0.233289	0.164493	0.869343	0.999909	0.0608086	3.96691e-05	ns	648.801	615.086	622.54	778.524	502.269	655.728	0.0608086	3.96691e-05	0.00123381	0	0	1	PASK	2	241106099	241150852	-1	protein_coding	32	44753	chr2	241106099	241150852	0.512736	44.753	4.4753	4.65083	0.715036	1.51851	88.3647	0.843437	0.648541	TRUE	chr2	242193529	1042677	1.04268	0.379501	FALSE	FALSE	TRUE	TRUE	FALSE	FALSE	FALSE	FALSE	FALSE	TRUE	2.80493	FALSE	FALSE
ENSG00000115694	ENST00000316586	ENSG00000115694	STK25	ENSG00000115694	1910.76	2020.14	3	3	1965.45	0.0809356	0.191805	0.421968	0.673049	0.999909	0.171954	3.96691e-05	ns	2091.62	1876.8	1763.86	2285.93	1886.2	1888.28	0.171954	3.96691e-05	0.00179183	0	0	1	STK25	2	241492670	241509730	-1	protein_coding	46	17060	chr2	241492670	241509730	0.593048	17.06	1.706	4.232	2.69637	1.6721	80.3679	0.727582	0.668133	TRUE	chr2	242193529	683799	0.683799	0.406497	FALSE	FALSE	TRUE	TRUE	FALSE	FALSE	FALSE	FALSE	FALSE	TRUE	3.29368	TRUE	FALSE
ENSG00000115705	ENST00000329066	ENSG00000115705	TPO	ENSG00000115705	14.7945	14.7859	3	3	14.7902	0.00435398	0.980055	0.00444258	0.996455		0.00154216		Not tested	18.6514	15.7714	9.96064	1.57596	33.1856	9.59602	0.00154216			0	0	1	TPO	2	1373933	1543711	1	protein_coding	25	169778	chr2	1373933	1543711	0.482274	169.778	16.9778	5.22988	0.147251	1.41497	19.992	0.363539	0.469012	FALSE	chr2	242193529	1373932	1.37393	0.281335	FALSE	FALSE	TRUE	TRUE	FALSE	FALSE	FALSE	FALSE	TRUE	FALSE	1.19839	FALSE	TRUE
ENSG00000115718	ENST00000234071	ENSG00000115718	PROC	ENSG00000115718	10.8942	7.57429	3	3	9.23423	-0.529806	0.940732	-0.563185	0.573309		0.241611		Not tested	11.9902	12.3918	8.30053	2.36394	10.7629	9.59602	0.241611			0	0	1	PROC	2	127415933	127429762	1	protein_coding	78	13829	chr2	127415933	127429762	0.56992	13.829	1.3829	4.14082	5.64032	1.89763	28.3886	0.417225	0.521791	FALSE	chr2	242193529	114763767	114.764	0.31527	FALSE	FALSE	TRUE	TRUE	FALSE	FALSE	FALSE	FALSE	TRUE	FALSE	1.01006	FALSE	TRUE
ENSG00000115738	ENST00000234091	ENSG00000115738	ID2	ENSG00000115738	268.276	274.886	3	3	271.581	0.0345268	0.306124	0.112787	0.910199	0.999909	0.0408635	3.96691e-05	ns	225.149	253.469	326.211	374.291	234.99	215.377	0.0408635	3.96691e-05	0.00117032	0	0	1	ID2	2	8678845	8684461	1	protein_coding	6	5616	chr2	8678845	8684461	0.492434	5.616	0.5616	3.7495	1.06838	0.845098	65.5738	0.785881	0.577769	TRUE	chr2	242193529	8678844	8.67884	0.722903	FALSE	FALSE	TRUE	TRUE	FALSE	FALSE	FALSE	FALSE	TRUE	FALSE	2.4355	FALSE	FALSE
ENSG00000115750	ENST00000263663	ENSG00000115750	TAF1B	ENSG00000115750	385.845	379.723	3	3	382.784	-0.0213719	0.226608	-0.0943124	0.924861	0.999909	0.0339235	3.96691e-05	ns	411.662	374.008	371.864	440.481	337.238	361.45	0.0339235	3.96691e-05	0.000920763	0	0	1	TAF1B	2	9843443	9934416	1	protein_coding	12	90973	chr2	9843443	9934416	0.394948	90.973	9.0973	4.95892	0.131907	1.11394	43.1827	0.646736	0.517393	TRUE	chr2	242193529	9843442	9.84344	0.24061	FALSE	FALSE	TRUE	TRUE	FALSE	FALSE	FALSE	FALSE	TRUE	FALSE	2.58409	FALSE	FALSE
ENSG00000115756	ENST00000307845	ENSG00000115756	HPCAL1	ENSG00000115756	178.712	173.727	3	3	176.22	-0.0412766	0.258413	-0.159731	0.873093	0.999909	0.0589396	3.96691e-05	ns	174.524	188.131	173.481	177.296	155.165	188.722	0.0589396	3.96691e-05	0.00127961	0	0	1	HPCAL1	2	10301356	10427835	1	protein_coding	99	126479	chr2	10301356	10427835	0.522929	126.479	12.6479	5.10202	0.782739	2	15.9936	0.296826	0.464614	FALSE	chr2	242193529	10301355	10.3014	0.300041	FALSE	FALSE	TRUE	TRUE	FALSE	FALSE	FALSE	FALSE	TRUE	FALSE	2.24851	FALSE	FALSE
ENSG00000115758	ENST00000234111	ENSG00000115758	ODC1	ENSG00000115758	4180.88	6020.54	3	3	5100.71	0.526305	0.261779	2.0105	0.0443786	0.999909	1.35283	3.96691e-05	ns	4966.59	3678.12	3897.93	8097.28	4402.93	5561.42	1.35283	3.96691e-05	0.00456925	0	0	1	ODC1	2	10439968	10450116	-1	protein_coding	21	10148	chr2	10439968	10450116	0.482511	10.148	1.0148	4.00642	2.06937	1.34242	66.7733	0.688592	0.622951	TRUE	chr2	242193529	10439967	10.44	0.567086	FALSE	FALSE	TRUE	TRUE	FALSE	FALSE	FALSE	FALSE	FALSE	TRUE	3.70772	TRUE	FALSE
ENSG00000115760	ENST00000421745	ENSG00000115760	BIRC6	ENSG00000115760	4065.48	4019.79	3	3	4042.64	-0.0165237	0.20048	-0.0824207	0.934312	0.999909	0.029508	3.96691e-05	ns	3341.26	4529.78	4325.41	4267.7	3655.8	4135.88	0.029508	3.96691e-05	0.000809618	0	0	1	BIRC6	2	32357023	32619571	1	protein_coding	15	262548	chr2	32357023	32619571	0.375747	262.548	26.2548	5.41921	0.0571324	1.20412	49.98	0.749149	0.516593	TRUE	chr2	242193529	32357022	32.357	0.281054	FALSE	FALSE	TRUE	TRUE	FALSE	FALSE	FALSE	FALSE	TRUE	FALSE	3.60677	TRUE	FALSE
ENSG00000115761	ENST00000381685	ENSG00000115761	NOL10	ENSG00000115761	567.983	621.963	3	3	594.973	0.131563	0.232847	0.565017	0.572062	0.999909	0.242557	3.96691e-05	ns	570.199	561.012	572.737	765.129	500.475	600.284	0.242557	3.96691e-05	0.00228451	0	0	1	NOL10	2	10562295	10690415	-1	protein_coding	26	128120	chr2	10562295	10690415	0.411104	128.12	12.812	5.10762	0.202935	1.43136	43.1827	0.63345	0.522191	TRUE	chr2	242193529	10562294	10.5623	0.275798	FALSE	FALSE	TRUE	TRUE	FALSE	FALSE	FALSE	FALSE	FALSE	TRUE	2.77523	FALSE	FALSE
ENSG00000115762	ENST00000403716	ENSG00000115762	PLEKHB2	ENSG00000115762	1454.46	1328.32	3	3	1391.39	-0.131577	0.194722	-0.675718	0.49922	0.999909	0.301708	3.96691e-05	ns	1337.57	1480.26	1545.56	1155.97	1455.68	1373.3	0.301708	3.96691e-05	0.00228463	0	0	1	PLEKHB2	2	131104847	131353709	1	protein_coding	36	248862	chr2	131104847	131353709	0.424213	248.862	24.8862	5.39596	0.144658	1.5682	26.3894	0.509727	0.456617	FALSE	chr2	242193529	110839820	110.84	0.270797	FALSE	FALSE	TRUE	TRUE	FALSE	FALSE	FALSE	FALSE	TRUE	FALSE	3.14376	TRUE	FALSE
ENSG00000115806	ENST00000234160	ENSG00000115806	GORASP2	ENSG00000115806	939.535	928.954	3	3	934.244	-0.0166557	0.200188	-0.0832002	0.933692	0.999909	0.0297962	3.96691e-05	ns	836.647	1027.4	954.561	1013.34	839.507	934.012	0.0297962	3.96691e-05	0.000812845	0	0	1	GORASP2	2	170928464	170967135	1	protein_coding	22	38671	chr2	170928464	170967135	0.410323	38.671	3.8671	4.5874	0.568902	1.36173	13.9944	0.308491	0.426629	FALSE	chr2	242193529	71226394	71.2264	0.302992	FALSE	FALSE	TRUE	TRUE	FALSE	FALSE	FALSE	FALSE	TRUE	FALSE	2.97093	TRUE	FALSE
ENSG00000115808	ENST00000263918	ENSG00000115808	STRN	ENSG00000115808	1077.67	1016.44	3	3	1047.05	-0.0849726	0.195847	-0.433872	0.664382	0.999909	0.177582	3.96691e-05	ns	1021.83	1034.16	1177.02	1092.93	898.703	1057.69	0.177582	3.96691e-05	0.00183597	0	0	1	STRN	2	36837698	36966625	-1	protein_coding	9	128927	chr2	36837698	36966625	0.37756	128.927	12.8927	5.11035	0.0698069	1	55.9776	0.716905	0.558976	TRUE	chr2	242193529	36837697	36.8377	0.270579	FALSE	FALSE	TRUE	TRUE	FALSE	FALSE	FALSE	FALSE	FALSE	TRUE	3.02038	TRUE	FALSE
ENSG00000115816	ENST00000234170	ENSG00000115816	CEBPZ	ENSG00000115816	1240.73	1286.53	3	3	1263.63	0.0528221	0.214522	0.246232	0.805503	0.999909	0.093933	3.96691e-05	ns	1281.62	1193	1247.57	1581.48	1114.86	1163.25	0.093933	3.96691e-05	0.00144755	0	0	1	CEBPZ	2	37201570	37231601	-1	protein_coding	8	30031	chr2	37201570	37231601	0.379728	30.031	3.0031	4.47758	0.266391	0.954243	36.7853	0.667235	0.470212	FALSE	chr2	242193529	37201569	37.2016	0.280647	FALSE	FALSE	TRUE	TRUE	FALSE	FALSE	FALSE	FALSE	FALSE	TRUE	3.10196	TRUE	FALSE
ENSG00000115825	ENST00000234179	ENSG00000115825	PRKD3	ENSG00000115825	911.803	1067.62	3	3	989.71	0.228117	0.215316	1.05945	0.289393	0.999909	0.538512	3.96691e-05	ns	889.937	1007.12	838.354	1237.13	888.837	1076.89	0.538512	3.96691e-05	0.00300819	0	0	1	PRKD3	2	37250502	37324833	-1	protein_coding	17	74331	chr2	37250502	37324833	0.369141	74.331	7.4331	4.87118	0.228707	1.25527	71.1715	0.983063	0.538185	TRUE	chr2	242193529	37250501	37.2505	0.264298	FALSE	FALSE	TRUE	TRUE	FALSE	FALSE	FALSE	FALSE	FALSE	TRUE	2.99595	TRUE	FALSE
ENSG00000115827	ENST00000375255	ENSG00000115827	DCAF17	ENSG00000115827	549.291	608.287	3	3	578.789	0.147	0.230729	0.637114	0.524051	0.999909	0.280627	3.96691e-05	ns	451.63	669.159	527.084	637.476	623.352	564.033	0.280627	3.96691e-05	0.00241483	0	0	1	DCAF17	2	171434217	171485052	1	protein_coding	24	50835	chr2	171434217	171485052	0.373554	50.835	5.0835	4.70617	0.472116	1.39794	45.9816	0.681268	0.519792	TRUE	chr2	242193529	70708477	70.7085	0.231753	FALSE	FALSE	TRUE	TRUE	FALSE	FALSE	FALSE	FALSE	TRUE	FALSE	2.76327	FALSE	FALSE
ENSG00000115828	ENST00000338415	ENSG00000115828	QPCT	ENSG00000115828	70.8395	62.7961	3	3	66.8178	-0.172109	0.389147	-0.442274	0.658291	0.999909	0.181582	3.96691e-05	ns	71.941	79.9837	60.5939	48.8548	79.8249	59.7085	0.181582	3.96691e-05	0.00261294	0	0	1	QPCT	2	37342827	37373322	1	protein_coding	11	30495	chr2	37342827	37373322	0.412907	30.495	3.0495	4.48424	0.360715	1.07918	7.9968	0.195008	0.406637	FALSE	chr2	242193529	37342826	37.3428	0.2517	FALSE	FALSE	TRUE	TRUE	FALSE	FALSE	FALSE	FALSE	TRUE	FALSE	1.83134	FALSE	FALSE
ENSG00000115839	ENST00000442034	ENSG00000115839	RAB3GAP1	ENSG00000115839	1091.61	1118.85	3	3	1105.23	0.0355936	0.200354	0.177654	0.858995	0.999909	0.0660095	3.96691e-05	ns	1023.16	1118.65	1133.02	1297.02	1001.85	1057.69	0.0660095	3.96691e-05	0.00118826	0	0	1	RAB3GAP1	2	135052283	135176667	1	protein_coding	35	124384	chr2	135052283	135176667	0.379949	124.384	12.4384	5.09477	0.281387	1.5563	29.1883	0.506346	0.480208	FALSE	chr2	242193529	107016862	107.017	0.24026	FALSE	FALSE	TRUE	TRUE	FALSE	FALSE	FALSE	FALSE	TRUE	FALSE	3.04385	TRUE	FALSE
ENSG00000115840	ENST00000422440	ENSG00000115840	SLC25A12	ENSG00000115840	317.13	398.182	3	3	357.656	0.331444	0.282739	1.17226	0.241092	0.999909	0.617816	3.96691e-05	ns	318.406	389.78	243.206	468.06	421.547	304.94	0.617816	3.96691e-05	0.00362603	0	0	1	SLC25A12	2	171781400	171999859	-1	protein_coding	23	218459	chr2	171781400	171999859	0.401277	218.459	21.8459	5.33937	0.105283	1.38021	35.9856	0.624334	0.480208	FALSE	chr2	242193529	70193670	70.1937	0.263382	FALSE	FALSE	TRUE	TRUE	FALSE	FALSE	FALSE	FALSE	FALSE	TRUE	2.55468	FALSE	FALSE
ENSG00000115841	ENST00000234195	ENSG00000115841	RMDN2	ENSG00000115841	46.298	36.4396	3	3	41.3688	-0.339334	0.458092	-0.740754	0.458842	0.999909	0.338337	3.96691e-05	ns	61.2831	39.4286	38.1825	33.0952	36.7733	39.4503	0.338337	3.96691e-05	0.00366893	0	0	1	RMDN2	2	37923187	38067142	1	protein_coding	27	143955	chr2	37923187	38067142	0.390189	143.955	14.3955	5.15823	0.187559	1.44716	5.9976	0.163422	0.383846	FALSE	chr2	242193529	37923186	37.9232	0.247935	FALSE	FALSE	TRUE	TRUE	FALSE	FALSE	FALSE	FALSE	TRUE	FALSE	1.62705	FALSE	TRUE
ENSG00000115844	ENST00000234198	ENSG00000115844	DLX2	ENSG00000115844	527.467	665.561	3	3	596.514	0.337942	0.413841	0.816599	0.414158	0.999909	0.382834	3.96691e-05	ns	731.4	640.996	210.003	904.601	636.805	455.278	0.382834	3.96691e-05	0.0036614	0	0	1	DLX2	2	172099438	172102900	-1	protein_coding	2	3462	chr2	172099438	172102900	0.598036	3.462	0.3462	3.53945	0.577701	0.477121	66.7733	0.713973	0.615354	TRUE	chr2	242193529	70090629	70.0906	0.715245	FALSE	FALSE	TRUE	TRUE	FALSE	FALSE	FALSE	FALSE	FALSE	TRUE	2.77635	FALSE	FALSE
ENSG00000115850	ENST00000264162	ENSG00000115850	LCT	ENSG00000115850	56.97	39.0723	3	3	48.0211	-0.543802	0.74701	-0.727971	0.466632	0.999909	0.331026	3.96691e-05	ns	83.9312	37.1755	49.8032	4.72788	76.2373	36.2516	0.331026	3.96691e-05	0.00464458	0	0	1	LCT	2	135787850	135837184	-1	protein_coding	2	49334	chr2	135787850	135837184	0.472058	49.334	4.9334	4.69316	0.04054	0.477121	16.3934	0.340781	0.439824	FALSE	chr2	242193529	106356345	106.356	0.264914	FALSE	FALSE	TRUE	TRUE	FALSE	FALSE	FALSE	FALSE	FALSE	TRUE	1.69038	FALSE	TRUE
ENSG00000115866	ENST00000264161	ENSG00000115866	DARS	ENSG00000115866	1773.49	2100.03	3	3	1936.76	0.243161	0.228775	1.06288	0.287836	0.999909	0.540855	3.96691e-05	ns	1645.32	1572.64	2102.53	2169.31	1676.32	2454.45	0.540855	3.96691e-05	0.0031058	0	0	1	DARS1	2	135905881	135986100	-1	protein_coding	19	80219	chr2	135905881	135986100	0.369895	80.219	8.0219	4.90428	0.236852	1.30103	36.3854	0.600239	0.492603	FALSE	chr2	242193529	106207429	106.207	0.265087	FALSE	FALSE	TRUE	TRUE	FALSE	FALSE	FALSE	FALSE	FALSE	TRUE	3.2873	TRUE	FALSE
ENSG00000115875	ENST00000313117	ENSG00000115875	SRSF7	ENSG00000115875	2112.86	2452.51	3	3	2282.69	0.215525	0.257972	0.835458	0.40346	0.999909	0.394199	3.96691e-05	ns	2435.34	1846.38	2056.87	3335.52	1981.27	2040.75	0.394199	3.96691e-05	0.00292398	0	0	1	SRSF7	2	38743599	38751494	-1	protein_coding	29	7895	chr2	38743599	38751494	0.414514	7.895	0.7895	3.89741	3.67321	1.47712	61.5754	0.904551	0.529788	TRUE	chr2	242193529	38743598	38.7436	0.588215	FALSE	FALSE	TRUE	TRUE	FALSE	FALSE	FALSE	FALSE	FALSE	TRUE	3.35864	TRUE	FALSE
ENSG00000115884	ENST00000254351	ENSG00000115884	SDC1	ENSG00000115884	809.956	893.708	3	3	851.832	0.143234	0.239878	0.597112	0.550433	0.999909	0.259296	3.96691e-05	ns	880.611	793.078	756.179	1152.81	765.96	762.35	0.259296	3.96691e-05	0.00238369	0	0	1	SDC1	2	20200796	20225433	-1	protein_coding	10	24637	chr2	20200796	20225433	0.575615	24.637	2.4637	4.39161	0.405894	1.04139	101.959	0.796879	0.716513	TRUE	chr2	242193529	20200795	20.2008	0.301306	FALSE	FALSE	TRUE	TRUE	FALSE	FALSE	FALSE	FALSE	FALSE	TRUE	2.93086	FALSE	FALSE
ENSG00000115896	ENST00000428675	ENSG00000115896	PLCL1	ENSG00000115896	166.07	146.45	3	3	156.26	-0.185639	0.349087	-0.531786	0.594874	0.999909	0.225575	3.96691e-05	ns	181.185	107.02	210.003	113.469	148.887	176.993	0.225575	3.96691e-05	0.0027137	0	0	1	PLCL1	2	197804593	198572581	1	protein_coding	5	767988	chr2	197804593	198572581	0.373925	767.988	76.7988	5.88535	0.00651052	0.778151	37.1851	0.678668	0.469412	FALSE	chr2	242193529	43620948	43.6209	0.168729	FALSE	FALSE	TRUE	TRUE	FALSE	FALSE	FALSE	FALSE	TRUE	FALSE	2.19662	FALSE	FALSE
ENSG00000115902	ENST00000234256	ENSG00000115902	SLC1A4	ENSG00000115902	336.928	282.114	3	3	309.521	-0.254188	0.313945	-0.809658	0.418137	0.999909	0.378682	3.96691e-05	ns	436.975	234.318	339.492	356.167	216.155	274.02	0.378682	3.96691e-05	0.00317544	0	0	1	SLC1A4	2	64988477	65023865	1	protein_coding	9	35388	chr2	64988477	65023865	0.455226	35.388	3.5388	4.54887	0.254323	1	27.589	0.464455	0.490604	FALSE	chr2	242193529	64988476	64.9885	0.306014	FALSE	FALSE	TRUE	TRUE	FALSE	FALSE	FALSE	FALSE	TRUE	FALSE	2.49209	FALSE	FALSE
ENSG00000115904	ENST00000426016	ENSG00000115904	SOS1	ENSG00000115904	1608.19	1536.8	3	3	1572.5	-0.0658734	0.197512	-0.333516	0.738745	0.999909	0.131506	3.96691e-05	ns	1369.54	1751.76	1703.27	1668.94	1435.95	1505.51	0.131506	3.96691e-05	0.00161652	0	0	1	SOS1	2	38962206	39124345	-1	protein_coding	22	162139	chr2	38962206	39124345	0.381639	162.139	16.2139	5.20989	0.135686	1.36173	42.383	0.645393	0.514994	TRUE	chr2	242193529	38962205	38.9622	0.242992	FALSE	FALSE	TRUE	TRUE	FALSE	FALSE	FALSE	FALSE	FALSE	TRUE	3.19687	TRUE	FALSE
ENSG00000115919	ENST00000264170	ENSG00000115919	KYNU	ENSG00000115919	5363.82	4281.44	3	3	4822.63	-0.325209	0.421865	-0.770884	0.440776	0.999909	0.355782	3.96691e-05	ns	6883.69	3746.84	5460.92	1457.76	6516.04	4870.51	0.355782	3.96691e-05	0.00359176	0	0	1	KYNU	2	142877613	143055833	1	protein_coding	23	178220	chr2	142877613	143055833	0.374535	178.22	17.822	5.25096	0.129054	1.38021	5.19792	0.162097	0.359056	FALSE	chr2	242193529	99137696	99.1377	0.185551	FALSE	FALSE	TRUE	TRUE	FALSE	FALSE	FALSE	FALSE	TRUE	FALSE	3.68337	TRUE	FALSE
ENSG00000115935	ENST00000359761	ENSG00000115935	WIPF1	ENSG00000115935	175.1	209.757	3	3	192.428	0.255649	0.270867	0.943817	0.345263	0.999909	0.46185	3.96691e-05	ns	141.218	175.739	208.343	215.119	200.908	213.245	0.46185	3.96691e-05	0.00318455	0	0	1	WIPF1	2	174559563	174682916	-1	protein_coding	37	123353	chr2	174559563	174682916	0.418243	123.353	12.3353	5.09115	0.299952	1.57978	67.1731	0.767291	0.591763	TRUE	chr2	242193529	67510613	67.5106	0.213038	FALSE	FALSE	TRUE	TRUE	FALSE	FALSE	FALSE	FALSE	FALSE	TRUE	2.28652	FALSE	FALSE
ENSG00000115942	ENST00000234296	ENSG00000115942	ORC2	ENSG00000115942	637.43	691.751	3	3	664.591	0.11799	0.198693	0.593829	0.552627	0.999909	0.257568	3.96691e-05	ns	595.512	679.298	637.481	757.249	643.084	674.92	0.257568	3.96691e-05	0.00216346	0	0	1	ORC2	2	200908973	200963702	-1	protein_coding	24	54729	chr2	200908973	200963702	0.390627	54.729	5.4729	4.73823	0.438524	1.39794	38.3846	0.678189	0.47581	FALSE	chr2	242193529	41229827	41.2298	0.250353	FALSE	FALSE	TRUE	TRUE	FALSE	FALSE	FALSE	FALSE	FALSE	TRUE	2.82321	FALSE	FALSE
ENSG00000115944	ENST00000234301	ENSG00000115944	COX7A2L	ENSG00000115944	869.394	933.094	3	3	901.244	0.101335	0.244774	0.413991	0.67888	0.999909	0.168207	3.96691e-05	ns	686.104	1099.49	822.583	795.86	1005.44	997.986	0.168207	3.96691e-05	0.00200496	0	0	1	COX7A2L	2	42333546	42425088	-1	protein_coding	12	91542	chr2	42333546	42425088	0.439979	91.542	9.1542	4.96163	0.131087	1.11394	16.3934	0.327492	0.451419	FALSE	chr2	242193529	42333545	42.3335	0.249003	FALSE	FALSE	TRUE	TRUE	FALSE	FALSE	FALSE	FALSE	FALSE	TRUE	2.95532	TRUE	FALSE
ENSG00000115946	ENST00000263657	ENSG00000115946	PNO1	ENSG00000115946	481.107	498.52	3	3	489.813	0.0507577	0.277837	0.182689	0.855042	0.999909	0.0680124	3.96691e-05	ns	516.91	429.208	497.202	342.771	648.465	504.324	0.0680124	3.96691e-05	0.00141898	0	0	1	PNO1	2	68157888	68176238	1	protein_coding	4	18350	chr2	68157888	68176238	0.409841	18.35	1.835	4.26366	0.217984	0.69897	35.9856	0.573826	0.501	FALSE	chr2	242193529	68157887	68.1579	0.303403	FALSE	FALSE	TRUE	TRUE	FALSE	FALSE	FALSE	FALSE	TRUE	FALSE	2.69092	FALSE	FALSE
ENSG00000115947	ENST00000264169	ENSG00000115947	ORC4	ENSG00000115947	12049.8	9831.36	3	3	10940.6	-0.293531	0.392955	-0.746983	0.455074	0.999909	0.341918	3.96691e-05	ns	16506.5	8984.08	10658.7	4092.77	15156	10245.3	0.341918	3.96691e-05	0.00341235	0	0	1	ORC4	2	147930396	148021784	-1	protein_coding	37	91388	chr2	147930396	148021784	0.361893	91.388	9.1388	4.96089	0.404867	1.57978	27.9888	0.411136	0.527389	FALSE	chr2	242193529	94171745	94.1717	0.215694	FALSE	FALSE	TRUE	TRUE	FALSE	FALSE	FALSE	FALSE	FALSE	TRUE	4.03908	TRUE	FALSE
ENSG00000115956	ENST00000234313	ENSG00000115956	PLEK	ENSG00000115956	17.6404	14.4954	3	3	16.0679	-0.285678	0.75846	-0.376655	0.70643		0.150931		Not tested	18.6514	13.5184	20.7513	7.8798	26.0104	9.59602	0.150931			0	0	1	PLEK	2	68365282	68397453	1	protein_coding	2	32171	chr2	68365282	68397453	0.411724	32.171	3.2171	4.50748	0.0621678	0.477121	13.1947	0.275932	0.437825	FALSE	chr2	242193529	68365281	68.3653	0.151925	FALSE	FALSE	TRUE	TRUE	FALSE	FALSE	FALSE	FALSE	TRUE	FALSE	1.23218	FALSE	TRUE
ENSG00000115963	ENST00000263895	ENSG00000115963	RND3	ENSG00000115963	1103.28	1584.15	3	3	1343.72	0.52273	0.217204	2.40663	0.0161006	0.999909	1.79316	3.96691e-05	ns	1320.25	911.363	1078.24	1751.68	1545.37	1455.4	1.79316	3.96691e-05	0.00455371	0	0	1	RND3	2	150468195	150539011	-1	protein_coding	12	70816	chr2	150468195	150539011	0.386574	70.816	7.0816	4.85014	0.169453	1.11394	9.19632	0.229027	0.401439	FALSE	chr2	242193529	91654518	91.6545	0.237421	FALSE	FALSE	TRUE	TRUE	FALSE	FALSE	FALSE	FALSE	FALSE	TRUE	3.12863	TRUE	FALSE
ENSG00000115966	ENST00000264110	ENSG00000115966	ATF2	ENSG00000115966	1413.82	1364.95	3	3	1389.38	-0.0507357	0.185978	-0.272805	0.785003	0.999909	0.105128	3.96691e-05	ns	1316.25	1564.75	1360.46	1436.49	1280.79	1377.56	0.105128	3.96691e-05	0.00141868	0	0	1	ATF2	2	175072250	175168382	-1	protein_coding	41	96132	chr2	175072250	175168382	0.36049	96.132	9.6132	4.98287	0.426497	1.62325	42.383	0.658593	0.507397	TRUE	chr2	242193529	67025147	67.0251	0.254444	FALSE	FALSE	TRUE	TRUE	FALSE	FALSE	FALSE	FALSE	FALSE	TRUE	3.14313	TRUE	FALSE
ENSG00000115970	ENST00000405975	ENSG00000115970	THADA	ENSG00000115970	538.327	627.011	3	3	582.669	0.219689	0.248976	0.882372	0.377576	0.999909	0.422996	3.96691e-05	ns	526.235	519.331	569.417	746.217	455.63	679.185	0.422996	3.96691e-05	0.0029521	0	0	1	THADA	2	43230836	43596051	-1	protein_coding	36	365215	chr2	43230836	43596051	0.404711	365.215	36.5215	5.56255	0.0985721	1.5682	32.387	0.569475	0.477409	FALSE	chr2	242193529	43230835	43.2308	0.215827	FALSE	FALSE	TRUE	TRUE	FALSE	FALSE	FALSE	FALSE	FALSE	TRUE	2.76617	FALSE	FALSE
ENSG00000115977	ENST00000409085	ENSG00000115977	AAK1	ENSG00000115977	2521.75	2309.48	3	3	2415.61	-0.126975	0.261279	-0.485975	0.626985	0.999909	0.202743	3.96691e-05	ns	2724.43	2343.18	2497.63	1528.68	2968.77	2430.99	0.202743	3.96691e-05	0.00224432	0	0	1	AAK1	2	69457997	69674349	-1	protein_coding	14	216352	chr2	69457997	69674349	0.419486	216.352	21.6352	5.33516	0.0647094	1.17609	7.19712	0.164269	0.418633	FALSE	chr2	242193529	69457996	69.458	0.224141	FALSE	FALSE	TRUE	TRUE	FALSE	FALSE	FALSE	FALSE	FALSE	TRUE	3.38321	TRUE	FALSE
ENSG00000115993	ENST00000332624	ENSG00000115993	TRAK2	ENSG00000115993	258.197	308.522	3	3	283.36	0.25891	0.287332	0.901081	0.367545	0.999909	0.434689	3.96691e-05	ns	313.077	189.257	272.258	375.078	280.733	269.755	0.434689	3.96691e-05	0.0032048	0	0	1	TRAK2	2	201377207	201453449	-1	protein_coding	17	76242	chr2	201377207	201453449	0.381307	76.242	7.6242	4.8822	0.222974	1.25527	48.7805	0.735305	0.515394	TRUE	chr2	242193529	40740080	40.7401	0.261139	FALSE	FALSE	TRUE	TRUE	FALSE	FALSE	FALSE	FALSE	FALSE	TRUE	2.45387	FALSE	FALSE
ENSG00000115998	ENST00000264434	ENSG00000115998	C2orf42	ENSG00000115998	198.798	192.533	3	3	195.665	-0.0475997	0.279976	-0.170013	0.865	0.999909	0.0629841	3.96691e-05	ns	161.201	250.09	185.102	179.659	196.423	201.516	0.0629841	3.96691e-05	0.00137413	0	0	1	C2orf42	2	70149882	70248615	-1	protein_coding	18	98733	chr2	70149882	70248615	0.432131	98.733	9.8733	4.99447	0.18231	1.27875	38.7845	0.73894	0.458217	FALSE	chr2	242193529	70149881	70.1499	0.33369	FALSE	FALSE	TRUE	TRUE	FALSE	FALSE	FALSE	FALSE	FALSE	TRUE	2.29373	FALSE	FALSE
ENSG00000116001	ENST00000433529	ENSG00000116001	TIA1	ENSG00000116001	2699.43	2672.8	3	3	2686.12	-0.0141893	0.189855	-0.0747375	0.940424	0.999909	0.0266765	3.96691e-05	ns	2569.89	2880.54	2647.87	3053.42	2368.74	2596.26	0.0266765	3.96691e-05	0.000750252	0	0	1	TIA1	2	70209444	70248761	-1	protein_coding	28	39317	chr2	70209444	70248761	0.397274	39.317	3.9317	4.59459	0.71216	1.4624	36.3854	0.748285	0.441024	FALSE	chr2	242193529	70209443	70.2094	0.317183	FALSE	FALSE	TRUE	TRUE	FALSE	FALSE	FALSE	FALSE	FALSE	TRUE	3.42929	TRUE	FALSE
ENSG00000116005	ENST00000433351	ENSG00000116005	PCYOX1	ENSG00000116005	1407.14	1222.3	3	3	1314.72	-0.2041	0.199714	-1.02196	0.306799	0.999909	0.513146	3.96691e-05	ns	1325.58	1311.28	1584.57	1070.86	1288.86	1307.19	0.513146	3.96691e-05	0.00284543	0	0	1	PCYOX1	2	70257386	70281185	1	protein_coding	10	23799	chr2	70257386	70281185	0.452353	23.799	2.3799	4.37658	0.420186	1.04139	23.5906	0.562097	0.411036	FALSE	chr2	242193529	70257385	70.2574	0.348538	FALSE	FALSE	TRUE	TRUE	FALSE	FALSE	FALSE	FALSE	TRUE	FALSE	3.11916	TRUE	FALSE
ENSG00000116014	ENST00000234371	ENSG00000116014	KISS1R	ENSG00000116014	13.1936	13.3885	3	3	13.2911	0.0355326	0.758781	0.0468286	0.96265		0.0165317		Not tested	18.6514	10.1388	10.7907	17.3356	8.96909	13.8609	0.0165317			0	0	1	KISS1R	19	917287	921005	1	protein_coding	4	3718	chr19	917287	921005	0.697768	3.718	0.3718	3.57043	1.07585	0.69897	49.5802	0.593351	0.578169	FALSE	chr19	58617616	917286	0.917286	0.704938	FALSE	FALSE	TRUE	TRUE	FALSE	FALSE	FALSE	FALSE	TRUE	FALSE	1.15506	FALSE	TRUE
ENSG00000116016	ENST00000263734	ENSG00000116016	EPAS1	ENSG00000116016	36.4348	24.6341	3	3	30.5345	-0.5619	0.689816	-0.814564	0.415322	0.999909	0.381615	3.96691e-05	ns	63.9476	14.6449	30.712	11.0317	34.0825	28.7881	0.381615	3.96691e-05	0.00472124	0	0	1	EPAS1	2	46293667	46386697	1	protein_coding	15	93030	chr2	46293667	46386697	0.467135	93.03	9.303	4.96863	0.161238	1.20412	5.19792	0.0945052	0.469812	FALSE	chr2	242193529	46293666	46.2937	0.258442	FALSE	FALSE	TRUE	TRUE	FALSE	FALSE	FALSE	FALSE	TRUE	FALSE	1.49879	FALSE	TRUE
ENSG00000116017	ENST00000263620	ENSG00000116017	ARID3A	ENSG00000116017	1446.12	1354.56	3	3	1400.34	-0.0952374	0.194777	-0.488955	0.624873	0.999909	0.204208	3.96691e-05	ns	1274.95	1493.78	1569.63	1215.85	1418.01	1429.81	0.204208	3.96691e-05	0.0019437	0	0	1	ARID3A	19	924528	975939	1	protein_coding	10	51411	chr19	924528	975939	0.591263	51.411	5.1411	4.71106	0.194511	1.04139	29.5882	0.358021	0.57497	FALSE	chr19	58617616	924527	0.924527	0.461972	FALSE	FALSE	TRUE	TRUE	FALSE	FALSE	FALSE	FALSE	TRUE	FALSE	3.14654	TRUE	FALSE
ENSG00000116030	ENST00000392245	ENSG00000116030	SUMO1	ENSG00000116030	1032.31	1030.44	3	3	1031.37	-0.00228455	0.220276	-0.0103713	0.991725	0.999909	0.00360872	3.96691e-05	ns	1135.07	859.543	1102.31	1196.15	906.775	988.39	0.00360872	3.96691e-05	0.000301042	0	0	1	SUMO1	2	202206182	202238599	-1	protein_coding	16	32417	chr2	202206182	202238599	0.41659	32.417	3.2417	4.51079	0.493568	1.23045	42.7829	0.665054	0.507797	TRUE	chr2	242193529	39954930	39.9549	0.344497	FALSE	FALSE	TRUE	TRUE	FALSE	FALSE	FALSE	FALSE	FALSE	TRUE	3.01384	TRUE	FALSE
ENSG00000116031	ENST00000410009	ENSG00000116031	CD207	ENSG00000116031	13.5239	16.4936	3	3	15.0088	0.269668	0.840721	0.320759	0.748393		0.12587		Not tested	9.32569	14.6449	16.6011	3.9399	24.2165	21.3245	0.12587			0	0	1	CD207	2	70830211	70835816	-1	protein_coding	1	5605	chr2	70830211	70835816	0.510168	5.605	0.5605	3.74865	0.178412	0.30103	12.7949	0.195582	0.511795	FALSE	chr2	242193529	70830210	70.8302	0.202911	FALSE	FALSE	TRUE	TRUE	FALSE	FALSE	FALSE	FALSE	FALSE	TRUE	1.20436	FALSE	TRUE
ENSG00000116032	ENST00000234389	ENSG00000116032	GRIN3B	ENSG00000116032	62.3693	49.315	3	3	55.8422	-0.341321	0.391962	-0.870801	0.383863	0.999909	0.415824	3.96691e-05	ns	53.2896	73.2245	60.5939	44.9149	52.9176	50.1125	0.415824	3.96691e-05	0.00367966	0	0	1	GRIN3B	19	1000419	1009732	1	protein_coding	2	9313	chr19	1000419	1009732	0.649238	9.313	0.9313	3.96914	0.214754	0.477121	64.3743	0.642074	0.633747	TRUE	chr19	58617616	1000418	1.00042	0.564552	FALSE	FALSE	TRUE	TRUE	FALSE	FALSE	FALSE	FALSE	TRUE	FALSE	1.75467	FALSE	TRUE
ENSG00000116035	ENST00000234392	ENSG00000116035	VAX2	ENSG00000116035	25.4246	25.9863	3	3	25.7054	0.0553564	0.680359	0.0813635	0.935153	0.999909	0.0291174	3.96691e-05	ns	46.6284	18.0245	11.6207	33.0952	27.8042	17.0596	0.0291174	3.96691e-05	0.00148187	0	0	1	VAX2	2	70900576	70965373	1	protein_coding	3	64797	chr2	70900576	70965373	0.490602	64.797	6.4797	4.81156	0.0462984	0.60206	53.1787	0.581658	0.607357	FALSE	chr2	242193529	70900575	70.9006	0.273837	FALSE	FALSE	TRUE	TRUE	FALSE	FALSE	FALSE	FALSE	TRUE	FALSE	1.4266	FALSE	TRUE
ENSG00000116039	ENST00000234396	ENSG00000116039	ATP6V1B1	ENSG00000116039	26.9858	24.6359	3	3	25.8109	-0.117351	0.695431	-0.168745	0.865997	0.999909	0.0624837	3.96691e-05	ns	46.6284	16.898	17.4311	15.7596	42.1547	15.9934	0.0624837	3.96691e-05	0.00215759	0	0	1	ATP6V1B1	2	70935771	70965431	1	protein_coding	12	29660	chr2	70935771	70965431	0.502411	29.66	2.966	4.47219	0.404585	1.11394	9.996	0.153222	0.513395	FALSE	chr2	242193529	70935770	70.9358	0.248748	FALSE	FALSE	TRUE	TRUE	FALSE	FALSE	FALSE	FALSE	TRUE	FALSE	1.42831	FALSE	TRUE
ENSG00000116044	ENST00000397062	ENSG00000116044	NFE2L2	ENSG00000116044	602.393	821.495	3	3	711.944	0.446913	0.217018	2.05934	0.0394616	0.999909	1.40383	3.96691e-05	ns	499.59	707.461	600.129	867.566	786.589	810.33	1.40383	3.96691e-05	0.00421054	0	0	1	NFE2L2	2	177218667	177392756	-1	protein_coding	67	174089	chr2	177218667	177392756	0.404515	174.089	17.4089	5.24077	0.384861	1.83251	37.585	0.673745	0.47461	FALSE	chr2	242193529	64800773	64.8008	0.210118	FALSE	FALSE	TRUE	TRUE	FALSE	FALSE	FALSE	FALSE	FALSE	TRUE	2.85306	FALSE	FALSE
ENSG00000116062	ENST00000234420	ENSG00000116062	MSH6	ENSG00000116062	4133.12	4763.77	3	3	4448.45	0.204944	0.220275	0.930403	0.352163	0.999909	0.453257	3.96691e-05	ns	4156.59	3909.06	4333.71	6009.92	3840.56	4440.82	0.453257	3.96691e-05	0.00285131	0	0	1	MSH6	2	47695530	47810109	1	protein_coding	34	114579	chr2	47695530	47810109	0.446448	114.579	11.4579	5.05911	0.296738	1.54407	17.1931	0.319765	0.463814	FALSE	chr2	242193529	47695529	47.6955	0.268492	FALSE	FALSE	TRUE	TRUE	FALSE	FALSE	FALSE	FALSE	TRUE	FALSE	3.64831	TRUE	FALSE
ENSG00000116095	ENST00000234453	ENSG00000116095	PLEKHA3	ENSG00000116095	907.198	939.86	3	3	923.529	0.0499588	0.241988	0.206451	0.836438	0.999909	0.0775661	3.96691e-05	ns	907.256	731.118	1083.22	760.401	1077.19	981.992	0.0775661	3.96691e-05	0.00140777	0	0	1	PLEKHA3	2	178480457	178516463	1	protein_coding	8	36006	chr2	178480457	178516463	0.372566	36.006	3.6006	4.55639	0.222185	0.954243	66.3735	0.841125	0.562175	TRUE	chr2	242193529	63677066	63.6771	0.230974	FALSE	FALSE	TRUE	TRUE	FALSE	FALSE	FALSE	FALSE	TRUE	FALSE	2.96592	TRUE	FALSE
ENSG00000116096	ENST00000234454	ENSG00000116096	SPR	ENSG00000116096	82.1391	48.1387	3	3	65.1389	-0.769335	0.390819	-1.96852	0.0490082	0.999909	1.30973	3.96691e-05	ns	105.247	66.4653	74.7048	44.1269	44.8455	55.4437	1.30973	3.96691e-05	0.00552439	0	0	1	SPR	2	72887379	72892158	1	protein_coding	6	4779	chr2	72887379	72892158	0.546234	4.779	0.4779	3.67943	1.25549	0.845098	38.7845	0.5681	0.522591	FALSE	chr2	242193529	72887378	72.8874	0.315439	FALSE	FALSE	TRUE	TRUE	FALSE	FALSE	FALSE	FALSE	TRUE	FALSE	1.82046	FALSE	FALSE
ENSG00000116106	ENST00000281821	ENSG00000116106	EPHA4	ENSG00000116106	1069.58	2019.03	3	3	1544.31	0.916639	0.273039	3.35717	0.000787458	0.130401	3.10377	0.884721	ns	803.341	1412.67	992.744	2474.26	2009.08	1573.75	3.10377	0.884721	0.900538	0	0	1	EPHA4	2	221418027	221574202	-1	protein_coding	15	156175	chr2	221418027	221574202	0.402584	156.175	15.6175	5.19361	0.0960461	1.20412	67.9728	0.768711	0.594962	TRUE	chr2	242193529	20619327	20.6193	0.26715	FALSE	FALSE	TRUE	TRUE	FALSE	FALSE	FALSE	FALSE	FALSE	TRUE	3.18901	TRUE	FALSE
ENSG00000116117	ENST00000406610	ENSG00000116117	PARD3B	ENSG00000116117	608.951	653.285	3	3	631.118	0.101141	0.207872	0.486553	0.626575	0.999909	0.203027	3.96691e-05	ns	638.143	555.38	633.331	685.543	569.537	704.774	0.203027	3.96691e-05	0.00200304	0	0	1	PARD3B	2	204545475	205620162	1	protein_coding	10	1074687	chr2	204545475	205620162	0.375887	1074.69	107.469	6.03128	0.00930503	1.04139	45.5818	0.622209	0.541383	TRUE	chr2	242193529	36573367	36.5734	0.189653	FALSE	FALSE	TRUE	TRUE	FALSE	FALSE	FALSE	FALSE	TRUE	FALSE	2.8008	FALSE	FALSE
ENSG00000116120	ENST00000281828	ENSG00000116120	FARSB	ENSG00000116120	926.69	950.815	3	3	938.753	0.037602	0.240362	0.156439	0.875687	0.999909	0.0576513	3.96691e-05	ns	1095.1	769.421	915.549	824.227	1167.78	860.443	0.0576513	3.96691e-05	0.00122133	0	0	1	FARSB	2	222566899	222656313	-1	protein_coding	14	89414	chr2	222566899	222656313	0.380842	89.414	8.9414	4.95141	0.156575	1.17609	36.7853	0.651158	0.47541	FALSE	chr2	242193529	19537216	19.5372	0.222874	FALSE	FALSE	TRUE	TRUE	FALSE	FALSE	FALSE	FALSE	FALSE	TRUE	2.97301	TRUE	FALSE
ENSG00000116127	ENST00000613296	ENSG00000116127	ALMS1	ENSG00000116127	3936.81	4537.76	3	3	4237.28	0.204788	0.200707	1.02033	0.30757	0.999909	0.512056	3.96691e-05	ns	3591.72	3940.6	4278.1	5097.44	3750.87	4764.96	0.512056	3.96691e-05	0.00285022	0	0	1	ALMS1	2	73385758	73625166	1	protein_coding	25	239408	chr2	73385758	73625166	0.38689	239.408	23.9408	5.37914	0.104424	1.41497	35.5858	0.633637	0.47421	FALSE	chr2	242193529	73385757	73.3858	0.205854	FALSE	FALSE	TRUE	TRUE	FALSE	FALSE	FALSE	FALSE	TRUE	FALSE	3.62719	TRUE	FALSE
ENSG00000116128	ENST00000234739	ENSG00000116128	BCL9	ENSG00000116128	2033.49	2011	3	3	2022.25	-0.0155753	0.235765	-0.0660627	0.947328	0.999909	0.0234997	3.96691e-05	ns	1895.78	2436.69	1768.01	2495.53	1853.91	1683.57	0.0234997	3.96691e-05	0.000786039	0	0	1	BCL9	1	147541501	147626216	1	protein_coding	4	84715	chr1	147541501	147626216	0.420818	84.715	8.4715	4.92797	0.0472171	0.69897	9.59616	0.183591	0.457817	FALSE	chr1	248956422	101330206	101.33	0.240413	FALSE	FALSE	TRUE	TRUE	FALSE	FALSE	FALSE	FALSE	TRUE	FALSE	3.30605	TRUE	FALSE
ENSG00000116132	ENST00000239461	ENSG00000116132	PRRX1	ENSG00000116132	20.3512	24.2955	3	3	22.3233	0.257756	0.801967	0.321405	0.747904	0.999909	0.126154	3.96691e-05	ns	33.306	4.50612	23.2415	11.0317	39.464	22.3907	0.126154	3.96691e-05	0.00319765	0	0	1	PRRX1	1	170662728	170739421	1	protein_coding	8	76693	chr1	170662728	170739421	0.391739	76.693	7.6693	4.88476	0.104312	0.954243	39.5842	0.643265	0.496202	FALSE	chr1	248956422	78217001	78.217	0.241018	FALSE	FALSE	TRUE	TRUE	FALSE	FALSE	FALSE	FALSE	TRUE	FALSE	1.36779	FALSE	TRUE
ENSG00000116133	ENST00000371269	ENSG00000116133	DHCR24	ENSG00000116133	1414.64	1404.44	3	3	1409.54	-0.0101549	0.357405	-0.0284128	0.977333	0.999909	0.00995746	3.96691e-05	ns	1703.94	962.057	1577.93	2144.09	764.166	1305.06	0.00995746	3.96691e-05	0.000634693	0	0	1	DHCR24	1	54849627	54887207	-1	protein_coding	23	37580	chr1	54849627	54887207	0.476757	37.58	3.758	4.57497	0.612028	1.38021	55.9776	0.616511	0.603359	TRUE	chr1	248956422	54849626	54.8496	0.239066	FALSE	FALSE	TRUE	TRUE	FALSE	FALSE	FALSE	FALSE	FALSE	TRUE	3.14939	TRUE	FALSE
ENSG00000116138	ENST00000375847	ENSG00000116138	DNAJC16	ENSG00000116138	746.977	707.042	3	3	727.009	-0.079413	0.195585	-0.406028	0.684722	0.999909	0.164486	3.96691e-05	ns	776.697	741.257	722.976	630.384	739.053	751.688	0.164486	3.96691e-05	0.00177489	0	0	1	DNAJC16	1	15526813	15592379	1	protein_coding	11	65566	chr1	15526813	15592379	0.446719	65.566	6.5566	4.81669	0.16777	1.07918	54.3782	0.719907	0.558976	TRUE	chr1	248956422	15526812	15.5268	0.324051	FALSE	FALSE	TRUE	TRUE	FALSE	FALSE	FALSE	FALSE	TRUE	FALSE	2.86214	FALSE	FALSE
ENSG00000116141	ENST00000611084	ENSG00000116141	MARK1	ENSG00000116141	788.271	906.825	3	3	847.548	0.202896	0.212324	0.9556	0.339275	0.999909	0.469449	3.96691e-05	ns	823.325	791.951	749.538	1059.83	759.682	900.959	0.469449	3.96691e-05	0.00283703	0	0	1	MARK1	1	220528086	220664461	1	protein_coding	31	136375	chr1	220528086	220664461	0.371238	136.375	13.6375	5.13474	0.227314	1.50515	48.3806	0.727419	0.516593	TRUE	chr1	248956422	28291961	28.292	0.203709	FALSE	FALSE	TRUE	TRUE	FALSE	FALSE	FALSE	FALSE	TRUE	FALSE	2.92868	FALSE	FALSE
ENSG00000116147	ENST00000263525	ENSG00000116147	TNR	ENSG00000116147	48.1615	48.6701	3	3	48.4158	0.0160409	0.682529	0.0235021	0.98125	0.999909	0.00822043	3.96691e-05	ns	70.6088	31.5429	42.3327	9.45576	84.3094	52.245	0.00822043	3.96691e-05	0.000797701	0	0	1	TNR	1	175315194	175743595	-1	protein_coding	6	428401	chr1	175315194	175743595	0.438658	428.401	42.8401	5.63185	0.0140056	0.845098	11.9952	0.201138	0.491004	FALSE	chr1	248956422	73212827	73.2128	0.155625	FALSE	FALSE	TRUE	TRUE	FALSE	FALSE	FALSE	FALSE	FALSE	TRUE	1.69387	FALSE	TRUE
ENSG00000116151	ENST00000378531	ENSG00000116151	MORN1	ENSG00000116151	129.229	145.391	3	3	137.31	0.169991	0.321841	0.528183	0.597372	0.999909	0.223755	3.96691e-05	ns	118.569	120.539	148.58	189.903	130.052	116.218	0.223755	3.96691e-05	0.00259681	0	0	1	MORN1	1	2319208	2391707	-1	protein_coding	19	72499	chr1	2319208	2391707	0.575462	72.499	7.2499	4.86034	0.262073	1.30103	70.7717	0.681856	0.645342	TRUE	chr1	248956422	2319207	2.31921	0.38537	FALSE	FALSE	TRUE	TRUE	FALSE	FALSE	FALSE	FALSE	FALSE	TRUE	2.14085	FALSE	FALSE
ENSG00000116157	ENST00000361314	ENSG00000116157	GPX7	ENSG00000116157	419.701	308.301	3	3	364.001	-0.44326	0.245038	-1.80894	0.0704598	0.999909	1.15206	3.96691e-05	ns	496.926	404.425	357.753	271.065	348.898	304.94	1.15206	3.96691e-05	0.0041933	0	0	1	GPX7	1	52602371	52609051	1	protein_coding	2	6680	chr1	52602371	52609051	0.496782	6.68	0.668	3.82484	0.299401	0.477121	45.5818	0.576582	0.566573	FALSE	chr1	248956422	52602370	52.6024	0.36	FALSE	FALSE	TRUE	TRUE	FALSE	FALSE	FALSE	FALSE	TRUE	FALSE	2.56229	FALSE	FALSE
ENSG00000116161	ENST00000367679	ENSG00000116161	CACYBP	ENSG00000116161	1424.91	1476.1	3	3	1450.5	0.0509748	0.246103	0.207128	0.83591	0.999909	0.0778407	3.96691e-05	ns	1498.77	1275.23	1500.74	1807.63	1051.18	1569.48	0.0778407	3.96691e-05	0.00142202	0	0	1	CACYBP	1	174999163	175012027	1	protein_coding	14	12864	chr1	174999163	175012027	0.40412	12.864	1.2864	4.10941	1.08831	1.17609	26.7893	0.584739	0.428629	FALSE	chr1	248956422	73944395	73.9444	0.4992	FALSE	FALSE	TRUE	TRUE	FALSE	FALSE	FALSE	FALSE	TRUE	FALSE	3.16182	TRUE	FALSE
ENSG00000116171	ENST00000371514	ENSG00000116171	SCP2	ENSG00000116171	646.864	704.412	3	3	675.638	0.122294	0.22156	0.551969	0.58097	0.999909	0.235846	3.96691e-05	ns	624.821	637.616	678.154	762.765	561.465	789.006	0.235846	3.96691e-05	0.00220257	0	0	1	SCP2	1	52927276	53051698	1	protein_coding	22	124422	chr1	52927276	53051698	0.400006	124.422	12.4422	5.0949	0.176818	1.36173	37.1851	0.597423	0.499	FALSE	chr1	248956422	52927275	52.9273	0.244522	FALSE	FALSE	TRUE	TRUE	FALSE	FALSE	FALSE	FALSE	TRUE	FALSE	2.83036	FALSE	FALSE
ENSG00000116176	ENST00000234798	ENSG00000116176	TPSG1	ENSG00000116176	17.1765	15.9295	3	3	16.553	-0.118298	0.685982	-0.17245	0.863084		0.063947		Not tested	17.3191	10.1388	24.0715	16.5476	15.2475	15.9934	0.063947			0	0	1	TPSG1	16	1221651	1225793	-1	protein_coding	4	4142	chr16	1221651	1225793	0.637461	4.142	0.4142	3.61731	0.965717	0.69897	31.5874	0.308341	0.640144	FALSE	chr16	90338345	1221650	1.22165	0.351817	FALSE	FALSE	TRUE	TRUE	FALSE	FALSE	FALSE	FALSE	FALSE	TRUE	1.24435	FALSE	TRUE
ENSG00000116183	ENST00000367662	ENSG00000116183	PAPPA2	ENSG00000116183	119.253	101.045	3	3	110.149	-0.239759	0.485548	-0.49379	0.621454	0.999909	0.206591	3.96691e-05	ns	130.56	128.425	98.7763	35.4591	157.856	109.821	0.206591	3.96691e-05	0.00308399	0	0	1	PAPPA2	1	176463171	176845601	1	protein_coding	5	382430	chr1	176463171	176845601	0.393467	382.43	38.243	5.58255	0.0130743	0.778151	4.39824	0.102048	0.416234	FALSE	chr1	248956422	72110821	72.1108	0.151267	FALSE	FALSE	TRUE	TRUE	FALSE	FALSE	FALSE	FALSE	TRUE	FALSE	2.04591	FALSE	FALSE
ENSG00000116191	ENST00000367635	ENSG00000116191	RALGPS2	ENSG00000116191	1255.22	1119.53	3	3	1187.38	-0.166324	0.226945	-0.732881	0.463631	0.999909	0.333827	3.96691e-05	ns	973.868	1325.93	1465.87	1069.29	1038.62	1250.68	0.333827	3.96691e-05	0.00256864	0	0	1	RALGPS2	1	178725165	178921842	1	protein_coding	13	196677	chr1	178725165	178921842	0.36813	196.677	19.6677	5.29376	0.0660982	1.14613	55.1779	0.854099	0.508597	TRUE	chr1	248956422	70034580	70.0346	0.22104	FALSE	FALSE	TRUE	TRUE	FALSE	FALSE	FALSE	FALSE	TRUE	FALSE	3.07495	TRUE	FALSE
ENSG00000116194	ENST00000234816	ENSG00000116194	ANGPTL1	ENSG00000116194	39.2068	31.4413	3	3	35.324	-0.332722	0.49928	-0.666404	0.505153	0.999909	0.296577	3.96691e-05	ns	30.6415	37.1755	49.8032	26.0033	27.8042	40.5165	0.296577	3.96691e-05	0.00363302	0	0	1	ANGPTL1	1	178849535	178872204	-1	protein_coding	9	22669	chr1	178849535	178872204	0.338994	22.669	2.2669	4.35545	0.397018	1	3.19872	0.1017	0.355058	FALSE	chr1	248956422	70084218	70.0842	0.213592	FALSE	FALSE	TRUE	TRUE	FALSE	FALSE	FALSE	FALSE	FALSE	TRUE	1.56019	FALSE	TRUE
ENSG00000116198	ENST00000378230	ENSG00000116198	CEP104	ENSG00000116198	1516.65	1390.88	3	3	1453.76	-0.12489	0.277779	-0.449604	0.652996	0.999909	0.185089	3.96691e-05	ns	1698.61	1391.27	1460.06	914.845	1895.17	1362.63	0.185089	3.96691e-05	0.00222582	0	0	1	CEP104	1	3812086	3857723	-1	protein_coding	34	45637	chr1	3812086	3857723	0.481419	45.637	4.5637	4.65933	0.74501	1.54407	65.9736	0.69788	0.614954	TRUE	chr1	248956422	3812085	3.81209	0.391408	FALSE	FALSE	TRUE	TRUE	FALSE	FALSE	FALSE	FALSE	FALSE	TRUE	3.16279	TRUE	FALSE
ENSG00000116199	ENST00000263733	ENSG00000116199	FAM20B	ENSG00000116199	1165.58	1220.3	3	3	1192.94	0.0658539	0.184008	0.357887	0.720428	0.999909	0.142409	3.96691e-05	ns	1161.71	1123.15	1211.88	1122.08	1326.53	1212.3	0.142409	3.96691e-05	0.00161628	0	0	1	FAM20B	1	179025804	179076567	1	protein_coding	5	50763	chr1	179025804	179076567	0.431723	50.763	5.0763	4.70556	0.0984969	0.778151	52.7789	0.722073	0.544582	TRUE	chr1	248956422	69879855	69.8799	0.300719	FALSE	FALSE	TRUE	TRUE	FALSE	FALSE	FALSE	FALSE	TRUE	FALSE	3.07698	TRUE	FALSE
ENSG00000116205	ENST00000234827	ENSG00000116205	TCEANC2	ENSG00000116205	2057.28	1818.77	3	3	1938.03	-0.177863	0.319229	-0.557165	0.577415	0.999909	0.238512	3.96691e-05	ns	2400.7	1729.22	2041.93	999.947	2572.34	1884.02	0.238512	3.96691e-05	0.00265625	0	0	1	TCEANC2	1	54052867	54112519	1	protein_coding	7	59652	chr1	54052867	54112519	0.425611	59.652	5.9652	4.77563	0.117347	0.90309	31.5874	0.544049	0.483407	FALSE	chr1	248956422	54052866	54.0529	0.211339	FALSE	FALSE	TRUE	TRUE	FALSE	FALSE	FALSE	FALSE	TRUE	FALSE	3.28758	TRUE	FALSE
ENSG00000116209	ENST00000234831	ENSG00000116209	TMEM59	ENSG00000116209	1489.45	1426.14	3	3	1457.79	-0.0628417	0.173392	-0.362425	0.717034	0.999909	0.14446	3.96691e-05	ns	1465.47	1512.93	1489.95	1348.23	1484.38	1445.8	0.14446	3.96691e-05	0.00157888	0	0	1	TMEM59	1	54026681	54053504	-1	protein_coding	21	26823	chr1	54026681	54053504	0.388756	26.823	2.6823	4.42852	0.78291	1.34242	41.9832	0.610552	0.52459	TRUE	chr1	248956422	54026680	54.0267	0.268399	FALSE	FALSE	TRUE	TRUE	FALSE	FALSE	FALSE	FALSE	FALSE	TRUE	3.16399	TRUE	FALSE
ENSG00000116212	ENST00000319223	ENSG00000116212	LRRC42	ENSG00000116212	482.795	477.901	3	3	480.348	-0.0128006	0.254049	-0.0503863	0.959815	0.999909	0.0178127	3.96691e-05	ns	478.275	538.482	431.628	613.048	419.753	400.9	0.0178127	3.96691e-05	0.000712593	0	0	1	LRRC42	1	53946045	53968168	1	protein_coding	21	22123	chr1	53946045	53968168	0.431116	22.123	2.2123	4.34486	0.949238	1.34242	65.9736	0.731914	0.616553	TRUE	chr1	248956422	53946044	53.946	0.299752	FALSE	FALSE	TRUE	TRUE	FALSE	FALSE	FALSE	FALSE	TRUE	FALSE	2.68246	FALSE	FALSE
ENSG00000116213	ENST00000270708	ENSG00000116213	WRAP73	ENSG00000116213	241.816	288.43	3	3	265.123	0.252589	0.248663	1.01579	0.309729	0.999909	0.509018	3.96691e-05	ns	197.172	272.62	255.656	302.584	295.083	267.622	0.509018	3.96691e-05	0.00316544	0	0	1	WRAP73	1	3630767	3652761	-1	protein_coding	21	21994	chr1	3630767	3652761	0.552489	21.994	2.1994	4.34232	0.954806	1.34242	102.759	0.785692	0.723311	TRUE	chr1	248956422	3630766	3.63077	0.579202	FALSE	FALSE	TRUE	TRUE	FALSE	FALSE	FALSE	FALSE	FALSE	TRUE	2.42508	FALSE	FALSE
ENSG00000116221	ENST00000605337	ENSG00000116221	MRPL37	ENSG00000116221	442.136	478.633	3	3	460.385	0.117106	0.269771	0.434093	0.664221	0.999909	0.177687	3.96691e-05	ns	488.932	469.763	367.714	629.596	405.403	400.9	0.177687	3.96691e-05	0.00215534	0	0	1	MRPL37	1	54184041	54225464	1	protein_coding	11	41423	chr1	54184041	54225464	0.48904	41.423	4.1423	4.61725	0.265553	1.07918	15.9936	0.328222	0.441823	FALSE	chr1	248956422	54184040	54.184	0.225381	FALSE	FALSE	TRUE	TRUE	FALSE	FALSE	FALSE	FALSE	TRUE	FALSE	2.66406	FALSE	FALSE
ENSG00000116237	ENST00000343813	ENSG00000116237	ICMT	ENSG00000116237	1014.88	955.032	3	3	984.958	-0.0875303	0.266816	-0.328055	0.74287	0.999909	0.129087	3.96691e-05	ns	1229.66	784.065	1030.93	733.609	1208.14	923.35	0.129087	3.96691e-05	0.0018634	0	0	1	ICMT	1	6221193	6235972	-1	protein_coding	6	14779	chr1	6221193	6235972	0.495873	14.779	1.4779	4.16967	0.405981	0.845098	61.9752	0.739666	0.578968	TRUE	chr1	248956422	6221192	6.22119	0.408824	FALSE	FALSE	TRUE	TRUE	FALSE	FALSE	FALSE	FALSE	FALSE	TRUE	2.99386	TRUE	FALSE
ENSG00000116251	ENST00000234875	ENSG00000116251	RPL22	ENSG00000116251	9910.14	11666.3	3	3	10788.2	0.235392	0.210001	1.12091	0.262328	0.999909	0.581156	3.96691e-05	ns	8670.22	12430.1	8630.06	11904.8	11586.3	11507.8	0.581156	3.96691e-05	0.00305578	0	0	1	RPL22	1	6185020	6209389	-1	protein_coding	12	24369	chr1	6185020	6209389	0.507961	24.369	2.4369	4.38686	0.492429	1.11394	59.1763	0.583911	0.638944	FALSE	chr1	248956422	6185019	6.18502	0.449169	FALSE	FALSE	TRUE	TRUE	FALSE	FALSE	FALSE	FALSE	FALSE	TRUE	4.03299	TRUE	FALSE
ENSG00000116254	ENST00000262450	ENSG00000116254	CHD5	ENSG00000116254	46.3515	48.8072	3	3	47.5794	0.0663714	0.525832	0.126222	0.899556	0.999909	0.0459716	3.96691e-05	ns	51.9574	28.1633	58.9338	25.2154	58.2991	62.9072	0.0459716	3.96691e-05	0.00162262	0	0	1	CHD5	1	6101787	6180321	-1	protein_coding	6	78534	chr1	6101787	6180321	0.567543	78.534	7.8534	4.89506	0.0764	0.845098	91.5634	0.751187	0.69892	TRUE	chr1	248956422	6101786	6.10179	0.308729	FALSE	FALSE	TRUE	TRUE	FALSE	FALSE	FALSE	FALSE	FALSE	TRUE	1.68645	FALSE	TRUE
ENSG00000116260	ENST00000367602	ENSG00000116260	QSOX1	ENSG00000116260	785.89	755.692	3	3	770.791	-0.0553983	0.276766	-0.200163	0.841353	0.999909	0.0750219	3.96691e-05	ns	935.233	771.674	650.762	619.352	1031.45	616.278	0.0750219	3.96691e-05	0.00148243	0	0	1	QSOX1	1	180154869	180204030	1	protein_coding	4	49161	chr1	180154869	180204030	0.51847	49.161	4.9161	4.69163	0.0813653	0.69897	53.9784	0.658875	0.572971	TRUE	chr1	248956422	68752392	68.7524	0.234357	FALSE	FALSE	TRUE	TRUE	FALSE	FALSE	FALSE	FALSE	TRUE	FALSE	2.8875	FALSE	FALSE
ENSG00000116266	ENST00000370008	ENSG00000116266	STXBP3	ENSG00000116266	561.291	469.446	3	3	515.368	-0.258297	0.216385	-1.19369	0.232599	0.999909	0.633392	3.96691e-05	ns	508.916	622.972	551.985	496.427	410.784	501.125	0.633392	3.96691e-05	0.003201	0	0	1	STXBP3	1	108746634	108809525	1	protein_coding	17	62891	chr1	108746634	108809525	0.360586	62.891	6.2891	4.7986	0.270309	1.25527	32.7869	0.520534	0.502199	FALSE	chr1	248956422	108746633	108.747	0.219643	FALSE	FALSE	TRUE	TRUE	FALSE	FALSE	FALSE	FALSE	TRUE	FALSE	2.71296	FALSE	FALSE
ENSG00000116273	ENST00000377648	ENSG00000116273	PHF13	ENSG00000116273	465.531	423.69	3	3	444.61	-0.136189	0.212762	-0.640101	0.522107	0.999909	0.28224	3.96691e-05	ns	434.311	486.661	475.621	464.12	379.393	427.556	0.28224	3.96691e-05	0.00232433	0	0	1	PHF13	1	6613731	6624030	1	protein_coding	3	10299	chr1	6613731	6624030	0.549417	10.299	1.0299	4.01284	0.29129	0.60206	81.9672	0.930531	0.603758	TRUE	chr1	248956422	6613730	6.61373	0.563613	FALSE	FALSE	TRUE	TRUE	FALSE	FALSE	FALSE	FALSE	TRUE	FALSE	2.64896	FALSE	FALSE
ENSG00000116285	ENST00000377482	ENSG00000116285	ERRFI1	ENSG00000116285	384.412	343.327	3	3	363.87	-0.164565	0.245698	-0.669785	0.502995	0.999909	0.298437	3.96691e-05	ns	322.402	406.678	424.157	390.05	287.011	352.92	0.298437	3.96691e-05	0.00255502	0	0	1	ERRFI1	1	8004404	8026312	-1	protein_coding	17	21908	chr1	8004404	8026312	0.428089	21.908	2.1908	4.34062	0.775972	1.25527	72.7709	0.974454	0.548581	TRUE	chr1	248956422	8004403	8.0044	0.350922	FALSE	FALSE	TRUE	TRUE	FALSE	FALSE	FALSE	FALSE	FALSE	TRUE	2.56214	FALSE	FALSE
ENSG00000116288	ENST00000338639	ENSG00000116288	PARK7	ENSG00000116288	1104.6	1239.65	3	3	1172.12	0.16686	0.241213	0.691754	0.489092	0.999909	0.31061	3.96691e-05	ns	1216.34	1002.61	1094.84	1530.26	922.022	1266.67	0.31061	3.96691e-05	0.00257278	0	0	1	PARK7	1	7954264	7985505	1	protein_coding	35	31241	chr1	7954264	7985505	0.454356	31.241	3.1241	4.49474	1.12032	1.5563	63.1747	0.649508	0.62375	TRUE	chr1	248956422	7954263	7.95426	0.369696	FALSE	FALSE	TRUE	TRUE	FALSE	FALSE	FALSE	FALSE	TRUE	FALSE	3.06934	TRUE	FALSE
ENSG00000116299	ENST00000369939	ENSG00000116299	KIAA1324	ENSG00000116299	1894.43	1696.5	3	3	1795.46	-0.159378	0.290154	-0.549289	0.582807	0.999909	0.234475	3.96691e-05	ns	2039.66	1667.27	1976.36	1048.01	2352.59	1688.9	0.234475	3.96691e-05	0.00251444	0	0	1	ELAPOR1	1	109113175	109206781	1	protein_coding	19	93606	chr1	109113175	109206781	0.459378	93.606	9.3606	4.97131	0.202978	1.30103	27.1891	0.431914	0.501799	FALSE	chr1	248956422	109113174	109.113	0.254201	FALSE	FALSE	TRUE	TRUE	FALSE	FALSE	FALSE	FALSE	TRUE	FALSE	3.25442	TRUE	FALSE
ENSG00000116329	ENST00000234961	ENSG00000116329	OPRD1	ENSG00000116329	890.898	707.573	3	3	799.235	-0.332458	0.441701	-0.752677	0.451644	0.999909	0.345204	3.96691e-05	ns	1120.41	728.865	823.413	229.302	1175.85	717.569	0.345204	3.96691e-05	0.00363158	0	0	1	OPRD1	1	28812170	28871267	1	protein_coding	1	59097	chr1	28812170	28871267	0.501269	59.097	5.9097	4.77157	0.0169213	0.30103	49.5802	0.617841	0.568173	TRUE	chr1	248956422	28812169	28.8122	0.290962	FALSE	FALSE	TRUE	TRUE	FALSE	FALSE	FALSE	FALSE	TRUE	FALSE	2.90322	FALSE	FALSE
ENSG00000116337	ENST00000256578	ENSG00000116337	AMPD2	ENSG00000116337	876.908	975.769	3	3	926.339	0.154339	0.203759	0.757455	0.448777	0.999909	0.347969	3.96691e-05	ns	851.302	964.31	815.112	1046.44	841.301	1039.57	0.347969	3.96691e-05	0.00247436	0	0	1	AMPD2	1	109616104	109632055	1	protein_coding	57	15951	chr1	109616104	109632055	0.56739	15.951	1.5951	4.20282	3.57344	1.76343	9.996	0.20417	0.443023	FALSE	chr1	248956422	109616103	109.616	0.270507	FALSE	FALSE	TRUE	TRUE	FALSE	FALSE	FALSE	FALSE	TRUE	FALSE	2.96724	TRUE	FALSE
ENSG00000116350	ENST00000373795	ENSG00000116350	SRSF4	ENSG00000116350	4093.35	4081.09	3	3	4087.22	-0.00455936	0.23087	-0.0197486	0.984244	0.999909	0.00689728	3.96691e-05	ns	3094.8	4418.25	4767	4712.91	3588.53	3941.83	0.00689728	3.96691e-05	0.000425283	0	0	1	SRSF4	1	29147743	29181922	-1	protein_coding	13	34179	chr1	29147743	29181922	0.429491	34.179	3.4179	4.53377	0.380351	1.14613	59.1763	0.854212	0.528589	TRUE	chr1	248956422	29147742	29.1477	0.359486	FALSE	FALSE	TRUE	TRUE	FALSE	FALSE	FALSE	FALSE	FALSE	TRUE	3.61153	TRUE	FALSE
ENSG00000116353	ENST00000263702	ENSG00000116353	MECR	ENSG00000116353	122.732	152.251	3	3	137.492	0.310555	0.316932	0.979878	0.327146	0.999909	0.485258	3.96691e-05	ns	107.912	121.665	138.619	191.479	147.99	117.285	0.485258	3.96691e-05	0.00350991	0	0	1	MECR	1	29192657	29230945	-1	protein_coding	21	38288	chr1	29192657	29230945	0.481992	38.288	3.8288	4.58307	0.548475	1.34242	31.1875	0.525604	0.488205	FALSE	chr1	248956422	29192656	29.1927	0.249577	FALSE	FALSE	TRUE	TRUE	FALSE	FALSE	FALSE	FALSE	FALSE	TRUE	2.14142	FALSE	FALSE
ENSG00000116396	ENST00000369787	ENSG00000116396	KCNC4	ENSG00000116396	1053.04	1013.66	3	3	1033.35	-0.0549971	0.271808	-0.202338	0.839652	0.999909	0.0759005	3.96691e-05	ns	1117.75	1085.98	955.391	672.147	1334.6	1034.24	0.0759005	3.96691e-05	0.00147705	0	0	1	KCNC4	1	110210314	110283100	1	protein_coding	8	72786	chr1	110210314	110283100	0.498853	72.786	7.2786	4.86205	0.109911	0.954243	60.3758	0.689829	0.591763	TRUE	chr1	248956422	110210313	110.21	0.234777	FALSE	FALSE	TRUE	TRUE	FALSE	FALSE	FALSE	FALSE	TRUE	FALSE	3.01467	TRUE	FALSE
ENSG00000116406	ENST00000318130	ENSG00000116406	EDEM3	ENSG00000116406	1046.58	1080.4	3	3	1063.49	0.0449668	0.195456	0.230061	0.818044	0.999909	0.0872233	3.96691e-05	ns	919.246	1107.38	1113.1	1081.11	1000.05	1160.05	0.0872233	3.96691e-05	0.00133559	0	0	1	EDEM3	1	184690237	184754907	-1	protein_coding	24	64670	chr1	184690237	184754907	0.34391	64.67	6.467	4.81071	0.371115	1.39794	53.5786	0.842615	0.506997	TRUE	chr1	248956422	64201515	64.2015	0.228233	FALSE	FALSE	TRUE	TRUE	FALSE	FALSE	FALSE	FALSE	FALSE	TRUE	3.02714	TRUE	FALSE
ENSG00000116455	ENST00000235090	ENSG00000116455	WDR77	ENSG00000116455	278.464	358.112	3	3	318.288	0.364779	0.333951	1.09231	0.274696	0.999909	0.561148	3.96691e-05	ns	337.057	206.155	292.179	517.703	253.825	302.808	0.561148	3.96691e-05	0.00380401	0	0	1	WDR77	1	111439890	111449256	-1	protein_coding	4	9366	chr1	111439890	111449256	0.443899	9.366	0.9366	3.9716	0.427077	0.69897	36.3854	0.574545	0.504198	FALSE	chr1	248956422	111439889	111.44	0.264408	FALSE	FALSE	TRUE	TRUE	FALSE	FALSE	FALSE	FALSE	FALSE	TRUE	2.50418	FALSE	FALSE
ENSG00000116459	ENST00000369722	ENSG00000116459	ATP5PB	ENSG00000116459	1240.78	1378.44	3	3	1309.61	0.1524	0.182001	0.83736	0.40239	0.999909	0.395353	3.96691e-05	ns	1274.95	1266.22	1181.17	1504.25	1329.22	1301.86	0.395353	3.96691e-05	0.00245878	0	0	1	ATP5PB	1	111448111	111465941	1	protein_coding	11	17830	chr1	111448111	111465941	0.397117	17.83	1.783	4.25118	0.616938	1.07918	8.39664	0.203003	0.407437	FALSE	chr1	248956422	111448110	111.448	0.289104	FALSE	FALSE	TRUE	TRUE	FALSE	FALSE	FALSE	FALSE	TRUE	FALSE	3.11747	TRUE	FALSE
ENSG00000116473	ENST00000356415	ENSG00000116473	RAP1A	ENSG00000116473	284.273	321.329	3	3	302.801	0.176538	0.227061	0.777492	0.436868	0.999909	0.359649	3.96691e-05	ns	274.442	289.518	288.859	351.439	285.217	327.331	0.359649	3.96691e-05	0.00264634	0	0	1	RAP1A	1	111542218	111716691	1	protein_coding	38	174473	chr1	111542218	111716691	0.393096	174.473	17.4473	5.24173	0.217799	1.59106	10.7957	0.243901	0.422631	FALSE	chr1	248956422	111542217	111.542	0.223886	FALSE	FALSE	TRUE	TRUE	FALSE	FALSE	FALSE	FALSE	TRUE	FALSE	2.48259	FALSE	FALSE
ENSG00000116478	ENST00000373548	ENSG00000116478	HDAC1	ENSG00000116478	1191.4	1186.44	3	3	1188.92	-0.00580911	0.206382	-0.0281474	0.977545	0.999909	0.00986343	3.96691e-05	ns	1131.07	1227.92	1215.2	1412.06	1034.14	1113.14	0.00986343	3.96691e-05	0.000480044	0	0	1	HDAC1	1	32291921	32333635	1	protein_coding	21	41714	chr1	32291921	32333635	0.469112	41.714	4.1714	4.62029	0.503428	1.34242	35.5858	0.529751	0.518992	FALSE	chr1	248956422	32291920	32.2919	0.293078	FALSE	FALSE	TRUE	TRUE	FALSE	FALSE	FALSE	FALSE	TRUE	FALSE	3.07552	TRUE	FALSE
ENSG00000116489	ENST00000263168	ENSG00000116489	CAPZA1	ENSG00000116489	1329.77	1400.68	3	3	1365.23	0.0753623	0.192418	0.391659	0.69531	0.999909	0.157821	3.96691e-05	ns	1320.25	1380	1289.07	1605.12	1267.33	1329.58	0.157821	3.96691e-05	0.00172903	0	0	1	CAPZA1	1	112619173	112671616	1	protein_coding	15	52443	chr1	112619173	112671616	0.40344	52.443	5.2443	4.7197	0.286025	1.20412	29.988	0.538362	0.472211	FALSE	chr1	248956422	112619172	112.619	0.284446	FALSE	FALSE	TRUE	TRUE	FALSE	FALSE	FALSE	FALSE	TRUE	FALSE	3.13552	TRUE	FALSE
ENSG00000116497	ENST00000373476	ENSG00000116497	S100PBP	ENSG00000116497	813.254	753.447	3	3	783.35	-0.109272	0.192787	-0.566805	0.570846	0.999909	0.243481	3.96691e-05	ns	843.309	849.404	747.048	746.217	807.218	706.907	0.243481	3.96691e-05	0.002082	0	0	1	S100PBP	1	32816408	32858879	1	protein_coding	41	42471	chr1	32816408	32858879	0.414697	42.471	4.2471	4.6281	0.965365	1.62325	21.9912	0.42416	0.455418	FALSE	chr1	248956422	32816407	32.8164	0.326398	FALSE	FALSE	TRUE	TRUE	FALSE	FALSE	FALSE	FALSE	TRUE	FALSE	2.89451	FALSE	FALSE
ENSG00000116514	ENST00000373456	ENSG00000116514	RNF19B	ENSG00000116514	333.524	408.323	3	3	370.924	0.291641	0.22338	1.30558	0.191695	0.999909	0.717388	3.96691e-05	ns	317.073	367.249	316.25	412.114	365.042	447.814	0.717388	3.96691e-05	0.00340135	0	0	1	RNF19B	1	32929036	32964915	-1	protein_coding	15	35879	chr1	32929036	32964915	0.447241	35.879	3.5879	4.55485	0.418072	1.20412	75.1699	0.807606	0.611755	TRUE	chr1	248956422	32929035	32.929	0.324664	FALSE	FALSE	TRUE	TRUE	FALSE	FALSE	FALSE	FALSE	FALSE	TRUE	2.57045	FALSE	FALSE
ENSG00000116521	ENST00000302631	ENSG00000116521	SCAMP3	ENSG00000116521	328.852	336.028	3	3	332.44	0.0309741	0.229126	0.135184	0.892467	0.999909	0.049408	3.96691e-05	ns	313.077	316.555	356.923	380.594	324.681	302.808	0.049408	3.96691e-05	0.00110848	0	0	1	SCAMP3	1	155255979	155262433	-1	protein_coding	36	6454	chr1	155255979	155262433	0.519442	6.454	0.6454	3.8099	5.57794	1.5682	24.7901	0.354069	0.534186	FALSE	chr1	248956422	93693989	93.694	0.307833	FALSE	FALSE	TRUE	TRUE	FALSE	FALSE	FALSE	FALSE	FALSE	TRUE	2.52302	FALSE	FALSE
ENSG00000116525	ENST00000291416	ENSG00000116525	TRIM62	ENSG00000116525	153.252	177.888	3	3	165.57	0.215701	0.287228	0.750976	0.452667	0.999909	0.344221	3.96691e-05	ns	139.885	190.384	129.488	170.992	168.619	194.053	0.344221	3.96691e-05	0.00292518	0	0	1	TRIM62	1	33145399	33182059	-1	protein_coding	4	36660	chr1	33145399	33182059	0.51848	36.66	3.666	4.5642	0.109111	0.69897	64.3743	0.657084	0.62615	TRUE	chr1	248956422	33145398	33.1454	0.25408	FALSE	FALSE	TRUE	TRUE	FALSE	FALSE	FALSE	FALSE	FALSE	TRUE	2.2216	FALSE	FALSE
ENSG00000116539	ENST00000392403	ENSG00000116539	ASH1L	ENSG00000116539	3423.17	3212.24	3	3	3317.7	-0.0922046	0.220357	-0.418432	0.675631	0.999909	0.17029	3.96691e-05	ns	2617.85	3791.9	3859.75	3031.36	3032.45	3572.92	0.17029	3.96691e-05	0.00191251	0	0	1	ASH1L	1	155335268	155563162	-1	protein_coding	17	227894	chr1	155335268	155563162	0.414243	227.894	22.7894	5.35773	0.0745961	1.25527	67.1731	0.777641	0.594962	TRUE	chr1	248956422	93393260	93.3933	0.303396	FALSE	FALSE	TRUE	TRUE	FALSE	FALSE	FALSE	FALSE	FALSE	TRUE	3.52097	TRUE	FALSE
ENSG00000116544	ENST00000235180	ENSG00000116544	DLGAP3	ENSG00000116544	134.247	100.713	3	3	117.48	-0.407593	0.350545	-1.16274	0.244936	0.999909	0.610948	3.96691e-05	ns	189.178	108.147	105.417	111.105	95.0724	95.9602	0.610948	3.96691e-05	0.00402105	0	0	1	DLGAP3	1	34865436	34929650	-1	protein_coding	3	64214	chr1	34865436	34929650	0.486195	64.214	6.4214	4.80764	0.0467188	0.60206	63.1747	0.616156	0.642143	TRUE	chr1	248956422	34865435	34.8654	0.263691	FALSE	FALSE	TRUE	TRUE	FALSE	FALSE	FALSE	FALSE	FALSE	TRUE	2.07364	FALSE	FALSE
ENSG00000116560	ENST00000357214	ENSG00000116560	SFPQ	ENSG00000116560	10009.2	13128.1	3	3	11568.7	0.391358	0.2861	1.36791	0.171341	0.999909	0.766139	3.96691e-05	ns	10828.5	7875.58	11323.6	18778.4	9267.76	11338.2	0.766139	3.96691e-05	0.00394016	0	0	1	SFPQ	1	35176378	35193446	-1	protein_coding	11	17068	chr1	35176378	35193446	0.420236	17.068	1.7068	4.23221	0.644481	1.07918	69.972	0.816351	0.585766	TRUE	chr1	248956422	35176377	35.1764	0.440837	FALSE	FALSE	TRUE	TRUE	FALSE	FALSE	FALSE	FALSE	FALSE	TRUE	4.06332	TRUE	FALSE
ENSG00000116574	ENST00000366691	ENSG00000116574	RHOU	ENSG00000116574	630.137	501.428	3	3	565.783	-0.327491	0.290053	-1.12907	0.258866	0.999909	0.586925	3.96691e-05	ns	859.295	467.51	563.606	620.928	454.733	428.622	0.586925	3.96691e-05	0.00360434	0	0	1	RHOU	1	228735479	228746664	1	protein_coding	1	11185	chr1	228735479	228746664	0.454765	11.185	1.1185	4.04867	0.0894055	0.30103	59.976	0.797196	0.548581	TRUE	chr1	248956422	20209758	20.2098	0.409323	FALSE	FALSE	TRUE	TRUE	FALSE	FALSE	FALSE	FALSE	TRUE	FALSE	2.75342	FALSE	FALSE
ENSG00000116580	ENST00000368331	ENSG00000116580	GON4L	ENSG00000116580	2338.53	2142.52	3	3	2240.53	-0.126394	0.197358	-0.640431	0.521893	0.999909	0.282419	3.96691e-05	ns	2059.64	2550.47	2405.49	2419.89	1910.42	2097.26	0.282419	3.96691e-05	0.00223919	0	0	1	GON4L	1	155749659	155859400	-1	protein_coding	22	109741	chr1	155749659	155859400	0.440251	109.741	10.9741	5.04037	0.200472	1.36173	31.9872	0.606454	0.459416	FALSE	chr1	248956422	93097022	93.097	0.289442	FALSE	FALSE	TRUE	TRUE	FALSE	FALSE	FALSE	FALSE	FALSE	TRUE	3.35054	TRUE	FALSE
ENSG00000116584	ENST00000361247	ENSG00000116584	ARHGEF2	ENSG00000116584	977.581	996.148	3	3	986.865	0.0275458	0.225744	0.122022	0.902882	0.999909	0.0443692	3.96691e-05	ns	856.631	1142.3	933.81	1184.33	937.27	866.84	0.0443692	3.96691e-05	0.00104533	0	0	1	ARHGEF2	1	155946851	156007070	-1	protein_coding	24	60219	chr1	155946851	156007070	0.509515	60.219	6.0219	4.77974	0.398545	1.39794	10.7957	0.193078	0.473011	FALSE	chr1	248956422	92949352	92.9494	0.260935	FALSE	FALSE	TRUE	TRUE	FALSE	FALSE	FALSE	FALSE	FALSE	TRUE	2.9947	TRUE	FALSE
ENSG00000116586	ENST00000368305	ENSG00000116586	LAMTOR2	ENSG00000116586	212.952	218.033	3	3	215.492	0.0361237	0.271062	0.133267	0.893982	0.999909	0.0486713	3.96691e-05	ns	218.488	209.535	210.834	272.641	182.073	199.384	0.0486713	3.96691e-05	0.00119708	0	0	1	LAMTOR2	1	156054738	156058510	1	protein_coding	11	3772	chr1	156054738	156058510	0.509409	3.772	0.3772	3.57669	2.91622	1.07918	65.5738	0.680558	0.62535	TRUE	chr1	248956422	92897912	92.8979	0.315468	FALSE	FALSE	TRUE	TRUE	FALSE	FALSE	FALSE	FALSE	TRUE	FALSE	2.33544	FALSE	FALSE
ENSG00000116604	ENST00000348159	ENSG00000116604	MEF2D	ENSG00000116604	504.37	461.107	3	3	482.739	-0.130033	0.258688	-0.502664	0.6152	0.999909	0.210983	3.96691e-05	ns	383.685	661.274	468.15	458.604	450.248	474.47	0.210983	3.96691e-05	0.00227119	0	0	1	MEF2D	1	156463727	156501266	-1	protein_coding	44	37539	chr1	156463727	156501266	0.544832	37.539	3.7539	4.57449	1.17211	1.65321	61.9752	0.602211	0.642543	TRUE	chr1	248956422	92455156	92.4552	0.229506	FALSE	FALSE	TRUE	TRUE	FALSE	FALSE	FALSE	FALSE	FALSE	TRUE	2.68461	FALSE	FALSE
ENSG00000116641	ENST00000251157	ENSG00000116641	DOCK7	ENSG00000116641	1497.68	1744.06	3	3	1620.87	0.219492	0.202286	1.08506	0.277896	0.999909	0.556117	3.96691e-05	ns	1453.47	1381.13	1658.45	2003.83	1520.26	1708.09	0.556117	3.96691e-05	0.00295077	0	0	1	DOCK7	1	62454298	62688464	-1	protein_coding	47	234166	chr1	62454298	62688464	0.360777	234.166	23.4166	5.36953	0.200712	1.68124	64.7741	0.825715	0.560176	TRUE	chr1	248956422	62454297	62.4543	0.237491	FALSE	FALSE	TRUE	TRUE	FALSE	FALSE	FALSE	FALSE	FALSE	TRUE	3.21002	TRUE	FALSE
ENSG00000116649	ENST00000376957	ENSG00000116649	SRM	ENSG00000116649	527.527	750.437	3	3	638.982	0.509734	0.31217	1.63287	0.102496	0.999909	0.989295	3.96691e-05	ns	678.111	377.388	527.084	1026.74	533.661	690.913	0.989295	3.96691e-05	0.00449674	0	0	1	SRM	1	11054584	11060053	-1	protein_coding	9	5469	chr1	11054584	11060053	0.6	5.469	0.5469	3.73799	1.64564	1	76.3695	0.694947	0.664134	TRUE	chr1	248956422	11054583	11.0546	0.473517	FALSE	FALSE	TRUE	TRUE	FALSE	FALSE	FALSE	FALSE	FALSE	TRUE	2.80617	FALSE	FALSE
ENSG00000116661	ENST00000354287	ENSG00000116661	FBXO2	ENSG00000116661	27.2256	30.218	3	3	28.7218	0.13642	0.552599	0.24687	0.805009	0.999909	0.0941994	3.96691e-05	ns	18.6514	28.1633	34.8622	22.0634	37.6702	30.9205	0.0941994	3.96691e-05	0.0023263	0	0	1	FBXO2	1	11637018	11655785	-1	protein_coding	9	18767	chr1	11637018	11655785	0.554561	18.767	1.8767	4.27342	0.479565	1	67.573	0.632946	0.654538	TRUE	chr1	248956422	11637017	11.637	0.339753	FALSE	FALSE	TRUE	TRUE	FALSE	FALSE	FALSE	FALSE	FALSE	TRUE	1.47308	FALSE	TRUE
ENSG00000116663	ENST00000376753	ENSG00000116663	FBXO6	ENSG00000116663	506.175	429.296	3	3	467.735	-0.237851	0.408941	-0.581626	0.560819	0.999909	0.251178	3.96691e-05	ns	608.834	438.22	471.47	168.628	673.579	445.682	0.251178	3.96691e-05	0.0030717	0	0	1	FBXO6	1	11664189	11674354	1	protein_coding	11	10165	chr1	11664189	11674354	0.551544	10.165	1.0165	4.00715	1.08214	1.07918	47.1811	0.5543	0.583766	FALSE	chr1	248956422	11664188	11.6642	0.38299	FALSE	FALSE	TRUE	TRUE	FALSE	FALSE	FALSE	FALSE	TRUE	FALSE	2.67093	FALSE	FALSE
ENSG00000116667	ENST00000235307	ENSG00000116667	C1orf21	ENSG00000116667	1803.22	1808.45	3	3	1805.84	0.00378864	0.184498	0.0205349	0.983617	0.999909	0.00717412	3.96691e-05	ns	1645.32	1876.8	1887.54	1884.06	1635.96	1905.34	0.00717412	3.96691e-05	0.000387675	0	0	1	C1orf21	1	184386098	184629019	1	protein_coding	15	242921	chr1	184386098	184629019	0.403693	242.921	24.2921	5.38547	0.0617485	1.20412	19.992	0.405909	0.444222	FALSE	chr1	248956422	64327403	64.3274	0.203792	FALSE	FALSE	TRUE	TRUE	FALSE	FALSE	FALSE	FALSE	TRUE	FALSE	3.25692	TRUE	FALSE
ENSG00000116668	ENST00000367500	ENSG00000116668	SWT1	ENSG00000116668	344.348	308.95	3	3	326.649	-0.155978	0.229791	-0.678784	0.497275	0.999909	0.303404	3.96691e-05	ns	310.412	389.78	332.851	328.588	315.712	282.549	0.303404	3.96691e-05	0.00248747	0	0	1	SWT1	1	185156103	185291983	1	protein_coding	20	135880	chr1	185156103	185291983	0.377985	135.88	13.588	5.13316	0.147189	1.32222	11.5954	0.313027	0.386645	FALSE	chr1	248956422	63664439	63.6644	0.22181	FALSE	FALSE	TRUE	TRUE	FALSE	FALSE	FALSE	FALSE	TRUE	FALSE	2.51541	FALSE	FALSE
ENSG00000116670	ENST00000235310	ENSG00000116670	MAD2L2	ENSG00000116670	976.265	940.597	3	3	958.431	-0.0523243	0.242219	-0.21602	0.828972	0.999909	0.0814602	3.96691e-05	ns	1081.78	1063.45	783.57	1153.6	787.486	880.701	0.0814602	3.96691e-05	0.00144072	0	0	1	MAD2L2	1	11657230	11692605	-1	protein_coding	48	35375	chr1	11657230	11692605	0.54667	35.375	3.5375	4.54871	1.35689	1.6902	82.7669	0.715923	0.684526	TRUE	chr1	248956422	11657229	11.6572	0.396246	FALSE	FALSE	TRUE	TRUE	FALSE	FALSE	FALSE	FALSE	FALSE	TRUE	2.98201	TRUE	FALSE
ENSG00000116675	ENST00000371069	ENSG00000116675	DNAJC6	ENSG00000116675	261.509	282.79	3	3	272.149	0.113338	0.233551	0.485281	0.627477	0.999909	0.202402	3.96691e-05	ns	289.096	229.812	265.617	271.853	289.702	286.814	0.202402	3.96691e-05	0.00212038	0	0	1	DNAJC6	1	65248219	65415871	1	protein_coding	8	167652	chr1	65248219	65415871	0.400142	167.652	16.7652	5.22441	0.0477179	0.954243	4.79808	0.109501	0.420232	FALSE	chr1	248956422	65248218	65.2482	0.208251	FALSE	FALSE	TRUE	TRUE	FALSE	FALSE	FALSE	FALSE	TRUE	FALSE	2.4364	FALSE	FALSE
ENSG00000116678	ENST00000349533	ENSG00000116678	LEPR	ENSG00000116678	281.461	215.149	3	3	248.305	-0.387268	0.407333	-0.950741	0.341736	0.999909	0.46631	3.96691e-05	ns	353.044	233.192	258.147	103.225	347.104	195.119	0.46631	3.96691e-05	0.00391951	0	0	1	LEPR	1	65420652	65641559	1	protein_coding	8	220907	chr1	65420652	65641559	0.377782	220.907	22.0907	5.34421	0.0362143	0.954243	44.7821	0.598213	0.54938	FALSE	chr1	248956422	65420651	65.4207	0.207368	FALSE	FALSE	TRUE	TRUE	FALSE	FALSE	FALSE	FALSE	TRUE	FALSE	2.39673	FALSE	FALSE
ENSG00000116679	ENST00000367498	ENSG00000116679	IVNS1ABP	ENSG00000116679	1977.62	2225.89	3	3	2101.76	0.170624	0.192427	0.886696	0.375243	0.999909	0.425688	3.96691e-05	ns	1747.9	2257.57	1927.38	2367.88	2235.99	2073.81	0.425688	3.96691e-05	0.00260164	0	0	1	IVNS1ABP	1	185292931	185317780	-1	protein_coding	34	24849	chr1	185292931	185317780	0.377344	24.849	2.4849	4.39533	1.36826	1.54407	74.3703	0.838064	0.59896	TRUE	chr1	248956422	63638642	63.6386	0.30958	FALSE	FALSE	TRUE	TRUE	FALSE	FALSE	FALSE	FALSE	FALSE	TRUE	3.32279	TRUE	FALSE
ENSG00000116685	ENST00000376572	ENSG00000116685	KIAA2013	ENSG00000116685	683.1	655.813	3	3	669.456	-0.0602145	0.214427	-0.280816	0.778852	0.999909	0.108545	3.96691e-05	ns	580.857	728.865	739.578	674.511	583.888	709.039	0.108545	3.96691e-05	0.00154553	0	0	1	KIAA2013	1	11919591	11926428	-1	protein_coding	4	6837	chr1	11919591	11926428	0.557912	6.837	0.6837	3.83493	0.585052	0.69897	63.9744	0.672176	0.618153	TRUE	chr1	248956422	11919590	11.9196	0.464881	FALSE	FALSE	TRUE	TRUE	FALSE	FALSE	FALSE	FALSE	FALSE	TRUE	2.82637	FALSE	FALSE
ENSG00000116688	ENST00000235329	ENSG00000116688	MFN2	ENSG00000116688	1712.33	1795.35	3	3	1753.84	0.0687151	0.209251	0.328385	0.74262	0.999909	0.129233	3.96691e-05	ns	1693.28	1800.2	1643.51	2185.86	1550.76	1649.45	0.129233	3.96691e-05	0.00165102	0	0	1	MFN2	1	11980181	12015211	1	protein_coding	79	35030	chr1	11980181	12015211	0.509263	35.03	3.503	4.54445	2.25521	1.90309	46.7813	0.599654	0.558976	FALSE	chr1	248956422	11980180	11.9802	0.309133	FALSE	FALSE	TRUE	TRUE	FALSE	FALSE	FALSE	FALSE	TRUE	FALSE	3.24424	TRUE	FALSE
ENSG00000116690	ENST00000445192	ENSG00000116690	PRG4	ENSG00000116690	44.2579	29.705	3	3	36.9814	-0.575674	0.530156	-1.08586	0.277542	0.999909	0.556672	3.96691e-05	ns	49.2929	42.8082	40.6726	16.5476	44.8455	27.7218	0.556672	3.96691e-05	0.00477875	0	0	1	PRG4	1	186296270	186314567	1	protein_coding	12	18297	chr1	186296270	186314567	0.380533	18.297	1.8297	4.2624	0.655845	1.11394	7.9968	0.248253	0.362255	FALSE	chr1	248956422	62641855	62.6419	0.174893	FALSE	FALSE	TRUE	TRUE	FALSE	FALSE	FALSE	FALSE	TRUE	FALSE	1.57957	FALSE	TRUE
ENSG00000116691	ENST00000235332	ENSG00000116691	MIIP	ENSG00000116691	384.091	410.601	3	3	397.346	0.0975101	0.229367	0.425127	0.670744	0.999909	0.173443	3.96691e-05	ns	378.356	426.955	346.962	460.968	356.073	414.761	0.173443	3.96691e-05	0.00196676	0	0	1	MIIP	1	12019466	12032046	1	protein_coding	13	12580	chr1	12019466	12032046	0.556236	12.58	1.258	4.09972	1.03339	1.14613	55.1779	0.727311	0.551379	TRUE	chr1	248956422	12019465	12.0195	0.347532	FALSE	FALSE	TRUE	TRUE	FALSE	FALSE	FALSE	FALSE	TRUE	FALSE	2.60026	FALSE	FALSE
ENSG00000116698	ENST00000507469	ENSG00000116698	SMG7	ENSG00000116698	1240.92	1312.05	3	3	1276.48	0.080957	0.221892	0.364849	0.715224	0.999909	0.145558	3.96691e-05	ns	1229.66	1269.6	1223.5	1653.18	1139.97	1142.99	0.145558	3.96691e-05	0.00179206	0	0	1	SMG7	1	183471957	183598246	1	protein_coding	29	126289	chr1	183471957	183598246	0.403167	126.289	12.6289	5.10137	0.229632	1.47712	46.3814	0.664039	0.528589	TRUE	chr1	248956422	65358176	65.3582	0.219672	FALSE	FALSE	TRUE	TRUE	FALSE	FALSE	FALSE	FALSE	TRUE	FALSE	3.10636	TRUE	FALSE
ENSG00000116701	ENST00000367535	ENSG00000116701	NCF2	ENSG00000116701	14.648	12.6205	3	3	13.6342	-0.219305	0.87923	-0.249428	0.80303		0.0952684		Not tested	14.6547	13.5184	15.771	3.15192	25.1135	9.59602	0.0952684			0	0	1	NCF2	1	183554461	183593499	-1	protein_coding	21	39038	chr1	183554461	183593499	0.462461	39.038	3.9038	4.5915	0.537937	1.34242	8.39664	0.173428	0.448621	FALSE	chr1	248956422	65362923	65.3629	0.197553	FALSE	FALSE	TRUE	TRUE	FALSE	FALSE	FALSE	FALSE	FALSE	TRUE	1.16537	FALSE	TRUE
ENSG00000116704	ENST00000235345	ENSG00000116704	SLC35D1	ENSG00000116704	353.041	374.401	3	3	363.721	0.0841198	0.213122	0.394703	0.693062	0.999909	0.159228	3.96691e-05	ns	338.389	376.261	344.472	351.439	379.393	392.37	0.159228	3.96691e-05	0.00182674	0	0	1	SLC35D1	1	66999350	67054159	-1	protein_coding	4	54809	chr1	66999350	67054159	0.378727	54.809	5.4809	4.73886	0.0729807	0.69897	52.7789	0.746679	0.532187	TRUE	chr1	248956422	66999349	66.9993	0.207919	FALSE	FALSE	TRUE	TRUE	FALSE	FALSE	FALSE	FALSE	FALSE	TRUE	2.56196	FALSE	FALSE
ENSG00000116711	ENST00000367466	ENSG00000116711	PLA2G4A	ENSG00000116711	29.1889	31.1266	3	3	30.1577	0.101518	0.631283	0.160813	0.872241	0.999909	0.0593635	3.96691e-05	ns	47.9607	18.0245	21.5814	16.5476	44.8455	31.9867	0.0593635	3.96691e-05	0.00200677	0	0	1	PLA2G4A	1	186828949	186988986	1	protein_coding	8	160037	chr1	186828949	186988986	0.360977	160.037	16.0037	5.20422	0.0499884	0.954243	15.9936	0.423563	0.388645	FALSE	chr1	248956422	61967436	61.9674	0.199926	FALSE	FALSE	TRUE	TRUE	FALSE	FALSE	FALSE	FALSE	TRUE	FALSE	1.49357	FALSE	TRUE
ENSG00000116717	ENST00000370986	ENSG00000116717	GADD45A	ENSG00000116717	289.342	339.942	3	3	314.642	0.228419	0.255963	0.892393	0.372182	0.999909	0.429244	3.96691e-05	ns	253.126	273.747	341.152	304.16	309.434	406.231	0.429244	3.96691e-05	0.00301018	0	0	1	GADD45A	1	67685201	67688334	1	protein_coding	7	3133	chr1	67685201	67688334	0.526484	3.133	0.3133	3.4961	2.23428	0.90309	32.387	0.556226	0.482607	FALSE	chr1	248956422	67685200	67.6852	0.706881	FALSE	FALSE	TRUE	TRUE	FALSE	FALSE	FALSE	FALSE	TRUE	FALSE	2.49919	FALSE	FALSE
ENSG00000116721	ENST00000332296	ENSG00000116721	PRAMEF1	ENSG00000116721	42.0884	29.5214	3	3	35.8049	-0.512886	0.775934	-0.660992	0.508617	0.999909	0.293609	3.96691e-05	ns	61.2831	29.2898	35.6923	3.15192	50.2269	35.1854	0.293609	3.96691e-05	0.00451063	0	0	1	PRAMEF1	1	12791397	12796628	1	protein_coding	2	5231	chr1	12791397	12796628	0.464641	5.231	0.5231	3.71867	0.382336	0.477121	9.59616	0.210502	0.427029	FALSE	chr1	248956422	12791396	12.7914	0.220017	FALSE	FALSE	TRUE	TRUE	FALSE	FALSE	FALSE	FALSE	TRUE	FALSE	1.56591	FALSE	TRUE
ENSG00000116726	ENST00000357726	ENSG00000116726	PRAMEF12	ENSG00000116726	10.5953	8.82266	3	3	9.70898	-0.263308	1.2244	-0.215051	0.829728		0.0810643		Not tested	17.3191	4.50612	9.96064	0	17.9382	8.52979	0.0810643			0	0	1	PRAMEF12	1	12773738	12777906	1	protein_coding	1	4168	chr1	12773738	12777906	0.49988	4.168	0.4168	3.62003	0.239923	0.30103	10.3958	0.210802	0.444222	FALSE	chr1	248956422	12773737	12.7737	0.196872	FALSE	FALSE	TRUE	TRUE	FALSE	FALSE	FALSE	FALSE	TRUE	FALSE	1.02975	FALSE	TRUE
ENSG00000116729	ENST00000354777	ENSG00000116729	WLS	ENSG00000116729	528.502	152.78	3	3	340.641	-1.79167	1.20057	-1.49235	0.135607	0.999909	0.867719	3.96691e-05	ns	234.474	93.5021	1257.53	58.3105	78.0311	322	0.867719	3.96691e-05	0.00843054	0	0	1	WLS	1	68098473	68233120	-1	protein_coding	17	134647	chr1	68098473	68233120	0.415706	134.647	13.4647	5.1292	0.126256	1.25527	44.7821	0.62022	0.538185	TRUE	chr1	248956422	68098472	68.0985	0.209982	FALSE	FALSE	TRUE	TRUE	FALSE	FALSE	FALSE	FALSE	FALSE	TRUE	2.53357	FALSE	FALSE
ENSG00000116731	ENST00000235372	ENSG00000116731	PRDM2	ENSG00000116731	1870.68	2007.77	3	3	1939.23	0.101341	0.207279	0.48891	0.624905	0.999909	0.204186	3.96691e-05	ns	1541.4	1987.2	2083.43	2028.26	1796.51	2198.55	0.204186	3.96691e-05	0.00200502	0	0	1	PRDM2	1	13700188	13825079	1	protein_coding	14	124891	chr1	13700188	13825079	0.434391	124.891	12.4891	5.09653	0.112098	1.17609	69.5722	0.842985	0.57457	TRUE	chr1	248956422	13700187	13.7002	0.328668	FALSE	FALSE	TRUE	TRUE	FALSE	FALSE	FALSE	FALSE	TRUE	FALSE	3.28785	TRUE	FALSE
ENSG00000116741	ENST00000235382	ENSG00000116741	RGS2	ENSG00000116741	395.606	404.198	3	3	399.902	0.0348987	0.295896	0.117942	0.906113	0.999909	0.0428175	3.96691e-05	ns	504.919	402.171	279.728	503.519	383.877	325.198	0.0428175	3.96691e-05	0.00117661	0	0	1	RGS2	1	192809039	192812275	1	protein_coding	4	3236	chr1	192809039	192812275	0.408094	3.236	0.3236	3.51014	1.23609	0.69897	40.7837	0.684268	0.489004	FALSE	chr1	248956422	56144147	56.1441	0.409711	FALSE	FALSE	TRUE	TRUE	FALSE	FALSE	FALSE	FALSE	TRUE	FALSE	2.60304	FALSE	FALSE
ENSG00000116745	ENST00000262340	ENSG00000116745	RPE65	ENSG00000116745	8.86662	6.16884	3	3	7.51773	-0.510747	1.18672	-0.430384	0.666916		0.175929		Not tested	15.9869	5.63265	4.98032	0.78798	13.4536	4.2649	0.175929			0	0	1	RPE65	1	68428822	68451103	-1	protein_coding	5	22281	chr1	68428822	68451103	0.390629	22.281	2.2281	4.34795	0.224406	0.778151	1.9992	0.0520469	0.396242	FALSE	chr1	248956422	68428821	68.4288	0.18941	FALSE	FALSE	TRUE	TRUE	FALSE	FALSE	FALSE	FALSE	FALSE	TRUE	0.930324	FALSE	TRUE
ENSG00000116747	ENST00000367441	ENSG00000116747	RO60	ENSG00000116747	1282.74	1331.44	3	3	1307.09	0.0534611	0.199123	0.268483	0.788328	0.999909	0.103293	3.96691e-05	ns	1181.7	1329.31	1337.22	1478.25	1136.38	1379.69	0.103293	3.96691e-05	0.00145628	0	0	1	RO60	1	193059445	193091777	1	protein_coding	21	32332	chr1	193059445	193091777	0.359633	32.332	3.2332	4.50965	0.649511	1.34242	47.9808	0.684156	0.530588	TRUE	chr1	248956422	55864645	55.8646	0.24684	FALSE	FALSE	TRUE	TRUE	FALSE	FALSE	FALSE	FALSE	TRUE	FALSE	3.11664	TRUE	FALSE
ENSG00000116748	ENST00000520113	ENSG00000116748	AMPD1	ENSG00000116748	15.9778	9.08532	3	3	12.5316	-0.815891	1.00893	-0.808669	0.418706		0.378091		Not tested	23.9803	9.01225	14.941	0.78798	17.9382	8.52979	0.378091			0	0	1	AMPD1	1	114673090	114695618	-1	protein_coding	7	22528	chr1	114673090	114695618	0.407253	22.528	2.2528	4.35274	0.310724	0.90309	11.9952	0.339045	0.37625	FALSE	chr1	248956422	114673089	114.673	0.230438	FALSE	FALSE	TRUE	TRUE	FALSE	FALSE	FALSE	FALSE	FALSE	TRUE	1.13135	FALSE	TRUE
ENSG00000116750	ENST00000367451	ENSG00000116750	UCHL5	ENSG00000116750	260.269	271.846	3	3	266.057	0.0605464	0.258542	0.234183	0.814843	0.999909	0.0889263	3.96691e-05	ns	233.142	257.976	289.689	301.008	217.052	297.477	0.0889263	3.96691e-05	0.00154978	0	0	1	UCHL5	1	193012246	193060080	-1	protein_coding	29	47834	chr1	193012246	193060080	0.349995	47.834	4.7834	4.67975	0.606263	1.47712	55.1779	0.735555	0.547781	TRUE	chr1	248956422	55896342	55.8963	0.256782	FALSE	FALSE	TRUE	TRUE	FALSE	FALSE	FALSE	FALSE	FALSE	TRUE	2.4266	FALSE	FALSE
ENSG00000116752	ENST00000369541	ENSG00000116752	BCAS2	ENSG00000116752	403.343	393.801	3	3	398.572	-0.0334731	0.243736	-0.137334	0.890767	0.999909	0.0502358	3.96691e-05	ns	395.676	397.665	416.687	493.275	348.001	340.125	0.0502358	3.96691e-05	0.00115232	0	0	1	BCAS2	1	114567552	114581648	-1	protein_coding	7	14096	chr1	114567552	114581648	0.403135	14.096	1.4096	4.14913	0.496595	0.90309	19.992	0.430448	0.431827	FALSE	chr1	248956422	114567551	114.568	0.247079	FALSE	FALSE	TRUE	TRUE	FALSE	FALSE	FALSE	FALSE	FALSE	TRUE	2.60159	FALSE	FALSE
ENSG00000116754	ENST00000370950	ENSG00000116754	SRSF11	ENSG00000116754	3710.54	3766.61	3	3	3738.57	0.0214238	0.216018	0.0991763	0.920998	0.999909	0.0357412	3.96691e-05	ns	3178.73	3630.81	4322.09	4422.14	3210.93	3666.74	0.0357412	3.96691e-05	0.000921881	0	0	1	SRSF11	1	70205670	70253052	1	protein_coding	34	47382	chr1	70205670	70253052	0.370217	47.382	4.7382	4.67562	0.717572	1.54407	27.1891	0.568485	0.437425	FALSE	chr1	248956422	70205669	70.2057	0.288156	FALSE	FALSE	TRUE	TRUE	FALSE	FALSE	FALSE	FALSE	TRUE	FALSE	3.57282	TRUE	FALSE
ENSG00000116761	ENST00000370938	ENSG00000116761	CTH	ENSG00000116761	182.665	125.933	3	3	154.299	-0.534594	0.281198	-1.90113	0.0572848	0.999909	1.24196	3.96691e-05	ns	174.524	217.42	156.05	127.653	126.464	123.682	1.24196	3.96691e-05	0.00460509	0	0	1	CTH	1	70406194	70442771	1	protein_coding	13	36577	chr1	70406194	70442771	0.395347	36.577	3.6577	4.56322	0.355415	1.14613	9.19632	0.229556	0.405838	FALSE	chr1	248956422	70406193	70.4062	0.268027	FALSE	FALSE	TRUE	TRUE	FALSE	FALSE	FALSE	FALSE	TRUE	FALSE	2.19117	FALSE	FALSE
ENSG00000116771	ENST00000375826	ENSG00000116771	AGMAT	ENSG00000116771	742.281	621.644	3	3	681.963	-0.256146	0.408789	-0.626597	0.530923	0.999909	0.274968	3.96691e-05	ns	888.605	593.682	744.558	237.97	977.631	649.33	0.274968	3.96691e-05	0.00318765	0	0	1	AGMAT	1	15571699	15585078	-1	protein_coding	4	13379	chr1	15571699	15585078	0.493498	13.379	1.3379	4.12646	0.298976	0.69897	41.5834	0.5548	0.547781	FALSE	chr1	248956422	15571698	15.5717	0.38685	FALSE	FALSE	TRUE	TRUE	FALSE	FALSE	FALSE	FALSE	FALSE	TRUE	2.8344	FALSE	FALSE
ENSG00000116774	ENST00000320334	ENSG00000116774	OLFML3	ENSG00000116774	21.8581	17.9528	3	3	19.9054	-0.290543	0.724802	-0.400859	0.688524		0.162081		Not tested	22.6481	18.0245	24.9016	6.30384	30.4949	17.0596	0.162081			0	0	1	OLFML3	1	113979024	114035572	1	protein_coding	7	56548	chr1	113979024	114035572	0.453306	56.548	5.6548	4.75242	0.123789	0.90309	8.79648	0.215646	0.404238	FALSE	chr1	248956422	113979023	113.979	0.19759	FALSE	FALSE	TRUE	TRUE	FALSE	FALSE	FALSE	FALSE	TRUE	FALSE	1.32026	FALSE	TRUE
ENSG00000116783	ENST00000326637	ENSG00000116783	TNNI3K	ENSG00000116783	23.6287	35.8463	3	3	29.7375	0.589288	0.617025	0.955046	0.339554	0.999909	0.469091	3.96691e-05	ns	18.6514	28.1633	24.0715	17.3356	30.4949	59.7085	0.469091	3.96691e-05	0.00483493	0	0	1	TNNI3K	1	74235285	74544432	1	protein_coding	11	309147	chr1	74235285	74544432	0.367921	309.147	30.9147	5.49017	0.0355818	1.07918	4.39824	0.168454	0.32467	FALSE	chr1	248956422	74235284	74.2353	0.175813	FALSE	FALSE	TRUE	TRUE	FALSE	FALSE	FALSE	FALSE	TRUE	FALSE	1.48767	FALSE	TRUE
ENSG00000116786	ENST00000375799	ENSG00000116786	PLEKHM2	ENSG00000116786	1421.41	1450.16	3	3	1435.78	0.0288869	0.23194	0.124545	0.900884	0.999909	0.0453312	3.96691e-05	ns	1163.05	1706.69	1394.49	1724.89	1273.61	1351.97	0.0453312	3.96691e-05	0.00107048	0	0	1	PLEKHM2	1	15681461	15734769	1	protein_coding	14	53308	chr1	15681461	15734769	0.523476	53.308	5.3308	4.7268	0.262625	1.17609	9.996	0.183198	0.467413	FALSE	chr1	248956422	15681460	15.6815	0.3174	FALSE	FALSE	TRUE	TRUE	FALSE	FALSE	FALSE	FALSE	TRUE	FALSE	3.15739	TRUE	FALSE
ENSG00000116791	ENST00000340866	ENSG00000116791	CRYZ	ENSG00000116791	319.202	285.565	3	3	302.383	-0.158364	0.276841	-0.572041	0.567294	0.999909	0.246192	3.96691e-05	ns	326.399	351.478	279.728	365.623	217.052	274.02	0.246192	3.96691e-05	0.00250643	0	0	1	CRYZ	1	74701488	74733104	-1	protein_coding	49	31616	chr1	74701488	74733104	0.390897	31.616	3.1616	4.49992	1.54985	1.69897	23.5906	0.380475	0.5002	FALSE	chr1	248956422	74701487	74.7015	0.168918	FALSE	FALSE	TRUE	TRUE	FALSE	FALSE	FALSE	FALSE	FALSE	TRUE	2.48199	FALSE	FALSE
ENSG00000116793	ENST00000369604	ENSG00000116793	PHTF1	ENSG00000116793	804.49	740.832	3	3	772.661	-0.11781	0.237844	-0.495327	0.620369	0.999909	0.20735	3.96691e-05	ns	839.312	808.849	765.309	950.304	609.001	663.191	0.20735	3.96691e-05	0.00216181	0	0	1	PHTF1	1	113696052	113759908	-1	protein_coding	18	63856	chr1	113696052	113759908	0.392157	63.856	6.3856	4.80521	0.281884	1.27875	49.5802	0.720194	0.52499	TRUE	chr1	248956422	113696051	113.696	0.247064	FALSE	FALSE	TRUE	TRUE	FALSE	FALSE	FALSE	FALSE	FALSE	TRUE	2.88855	FALSE	FALSE
ENSG00000116809	ENST00000375733	ENSG00000116809	ZBTB17	ENSG00000116809	683.832	680.5	3	3	682.166	-0.00595046	0.229992	-0.0258724	0.979359	0.999909	0.00905804	3.96691e-05	ns	668.785	809.976	572.737	769.069	596.445	675.986	0.00905804	3.96691e-05	0.000485849	0	0	1	ZBTB17	1	15940403	15976132	-1	protein_coding	39	35729	chr1	15940403	15976132	0.514022	35.729	3.5729	4.55303	1.09155	1.60206	50.3798	0.71311	0.538185	TRUE	chr1	248956422	15940402	15.9404	0.318204	FALSE	FALSE	TRUE	TRUE	FALSE	FALSE	FALSE	FALSE	FALSE	TRUE	2.83453	FALSE	FALSE
ENSG00000116815	ENST00000369489	ENSG00000116815	CD58	ENSG00000116815	40.1963	33.3867	3	3	36.7915	-0.266236	0.521987	-0.510043	0.610022	0.999909	0.214655	3.96691e-05	ns	27.9771	58.5796	34.0322	31.5192	43.0516	25.5894	0.214655	3.96691e-05	0.00324982	0	0	1	CD58	1	116514534	116571039	-1	protein_coding	6	56505	chr1	116514534	116571039	0.416168	56.505	5.6505	4.75209	0.106185	0.845098	54.3782	0.616839	0.595362	TRUE	chr1	248956422	116514533	116.515	0.205369	FALSE	FALSE	TRUE	TRUE	FALSE	FALSE	FALSE	FALSE	FALSE	TRUE	1.57739	FALSE	TRUE
ENSG00000116819	ENST00000373235	ENSG00000116819	TFAP2E	ENSG00000116819	39.1928	34.1254	3	3	36.6591	-0.198999	0.504911	-0.394128	0.693487	0.999909	0.158962	3.96691e-05	ns	39.9672	39.4286	38.1825	24.4274	50.2269	27.7218	0.158962	3.96691e-05	0.00280965	0	0	1	TFAP2E	1	35573314	35595328	1	protein_coding	5	22014	chr1	35573314	35595328	0.525596	22.014	2.2014	4.34272	0.227128	0.778151	37.585	0.499011	0.551379	FALSE	chr1	248956422	35573313	35.5733	0.370218	FALSE	FALSE	TRUE	TRUE	FALSE	FALSE	FALSE	FALSE	TRUE	FALSE	1.57587	FALSE	TRUE
ENSG00000116830	ENST00000369466	ENSG00000116830	TTF2	ENSG00000116830	1166.14	1254.27	3	3	1210.2	0.105748	0.219008	0.482849	0.629203	0.999909	0.201209	3.96691e-05	ns	1372.21	938.4	1187.81	1348.23	1284.37	1130.2	0.201209	3.96691e-05	0.00204815	0	0	1	TTF2	1	117060294	117107453	1	protein_coding	14	47159	chr1	117060294	117107453	0.411684	47.159	4.7159	4.67357	0.296868	1.17609	41.1835	0.6983	0.485806	FALSE	chr1	248956422	117060293	117.06	0.232347	FALSE	FALSE	TRUE	TRUE	FALSE	FALSE	FALSE	FALSE	TRUE	FALSE	3.08322	TRUE	FALSE
ENSG00000116833	ENST00000367362	ENSG00000116833	NR5A2	ENSG00000116833	37.1697	24.1814	3	3	30.6756	-0.619323	0.664681	-0.931759	0.351461	0.999909	0.454123	3.96691e-05	ns	55.9541	28.1633	27.3918	7.8798	35.8764	28.7881	0.454123	3.96691e-05	0.00495661	0	0	1	NR5A2	1	200027597	200177420	1	protein_coding	9	149823	chr1	200027597	200177420	0.406991	149.823	14.9823	5.17558	0.0600709	1	9.19632	0.209517	0.419032	FALSE	chr1	248956422	48779002	48.779	0.292889	FALSE	FALSE	TRUE	TRUE	FALSE	FALSE	FALSE	FALSE	TRUE	FALSE	1.50072	FALSE	TRUE
ENSG00000116852	ENST00000422435	ENSG00000116852	KIF21B	ENSG00000116852	2034.27	2192.98	3	3	2113.63	0.109194	0.27054	0.403616	0.686495	0.999909	0.163362	3.96691e-05	ns	2572.56	1892.57	1637.7	2875.34	2041.36	1662.24	0.163362	3.96691e-05	0.00208126	0	0	1	KIF21B	1	200969390	201023714	-1	protein_coding	5	54324	chr1	200969390	201023714	0.550078	54.324	5.4324	4.735	0.0920404	0.778151	51.9792	0.5421	0.620952	FALSE	chr1	248956422	47932708	47.9327	0.235314	FALSE	FALSE	TRUE	TRUE	FALSE	FALSE	FALSE	FALSE	FALSE	TRUE	3.32523	TRUE	FALSE
ENSG00000116857	ENST00000367332	ENSG00000116857	TMEM9	ENSG00000116857	1046.93	993.061	3	3	1019.99	-0.0761717	0.231178	-0.329494	0.741782	0.999909	0.129723	3.96691e-05	ns	869.953	1342.82	928	1010.98	983.012	985.191	0.129723	3.96691e-05	0.00173829	0	0	1	TMEM9	1	201134772	201172330	-1	protein_coding	14	37558	chr1	201134772	201172330	0.484784	37.558	3.7558	4.57471	0.372757	1.17609	34.3862	0.515948	0.516593	FALSE	chr1	248956422	47784092	47.7841	0.245272	FALSE	FALSE	TRUE	TRUE	FALSE	FALSE	FALSE	FALSE	FALSE	TRUE	3.00902	TRUE	FALSE
ENSG00000116863	ENST00000373178	ENSG00000116863	ADPRHL2	ENSG00000116863	277.148	272.151	3	3	274.65	-0.0289209	0.275595	-0.10494	0.916423	0.999909	0.0379038	3.96691e-05	ns	253.126	270.367	307.95	282.885	200.908	332.662	0.0379038	3.96691e-05	0.00107111	0	0	1	ADPRS	1	36088878	36093932	1	protein_coding	7	5054	chr1	36088878	36093932	0.551533	5.054	0.5054	3.70372	1.38504	0.90309	51.9792	0.509174	0.640144	FALSE	chr1	248956422	36088877	36.0889	0.416862	FALSE	FALSE	TRUE	TRUE	FALSE	FALSE	FALSE	FALSE	TRUE	FALSE	2.44036	FALSE	FALSE
ENSG00000116871	ENST00000373151	ENSG00000116871	MAP7D1	ENSG00000116871	4595.68	4936.85	3	3	4766.26	0.103312	0.227813	0.453494	0.650193	0.999909	0.186958	3.96691e-05	ns	3838.19	5219.22	4729.64	6146.24	4291.71	4372.59	0.186958	3.96691e-05	0.00202443	0	0	1	MAP7D1	1	36155579	36180849	1	protein_coding	30	25270	chr1	36155579	36180849	0.546595	25.27	2.527	4.40262	1.18718	1.49136	30.3878	0.37446	0.570572	FALSE	chr1	248956422	36155578	36.1556	0.343881	FALSE	FALSE	TRUE	TRUE	FALSE	FALSE	FALSE	FALSE	TRUE	FALSE	3.67827	TRUE	FALSE
ENSG00000116874	ENST00000235521	ENSG00000116874	WARS2	ENSG00000116874	154.765	167.172	3	3	160.968	0.108642	0.265179	0.409694	0.68203	0.999909	0.166196	3.96691e-05	ns	138.553	162.22	163.521	157.596	177.588	166.331	0.166196	3.96691e-05	0.00207599	0	0	1	WARS2	1	119030284	119140673	-1	protein_coding	10	110389	chr1	119030284	119140673	0.381583	110.389	11.0389	5.04293	0.0905887	1.04139	29.5882	0.60325	0.443023	FALSE	chr1	248956422	119030283	119.03	0.19347	FALSE	FALSE	TRUE	TRUE	FALSE	FALSE	FALSE	FALSE	FALSE	TRUE	2.20943	FALSE	FALSE
ENSG00000116882	ENST00000361035	ENSG00000116882	HAO2	ENSG00000116882	9.255	9.68326	3	3	9.46913	0.0623572	1.08358	0.0575473	0.954109		0.0204019		Not tested	9.32569	10.1388	8.30053	0.78798	19.732	8.52979	0.0204019			0	0	1	HAO2	1	119368727	119394258	1	protein_coding	36	25531	chr1	119368727	119394258	0.414656	25.531	2.5531	4.40708	1.41005	1.5682	8.79648	0.183454	0.438625	FALSE	chr1	248956422	119368726	119.369	0.138552	FALSE	FALSE	TRUE	TRUE	FALSE	FALSE	FALSE	FALSE	TRUE	FALSE	1.01991	FALSE	TRUE
ENSG00000116885	ENST00000356637	ENSG00000116885	OSCP1	ENSG00000116885	79.4155	93.7194	3	3	86.5675	0.235582	0.343875	0.68508	0.493294	0.999909	0.306895	3.96691e-05	ns	74.6055	69.8449	93.796	108.741	80.7218	91.6953	0.306895	3.96691e-05	0.00305702	0	0	1	OSCP1	1	36415827	36450451	-1	protein_coding	14	34624	chr1	36415827	36450451	0.454412	34.624	3.4624	4.53939	0.404344	1.17609	30.7877	0.509746	0.504198	FALSE	chr1	248956422	36415826	36.4158	0.272945	FALSE	FALSE	TRUE	TRUE	FALSE	FALSE	FALSE	FALSE	FALSE	TRUE	1.94234	FALSE	FALSE
ENSG00000116898	ENST00000373116	ENSG00000116898	MRPS15	ENSG00000116898	439.43	489.593	3	3	464.512	0.157899	0.252025	0.626523	0.530972	0.999909	0.274928	3.96691e-05	ns	463.62	456.245	398.426	626.444	400.918	441.417	0.274928	3.96691e-05	0.00250275	0	0	1	MRPS15	1	36455718	36464418	-1	protein_coding	14	8700	chr1	36455718	36464418	0.492702	8.7	0.87	3.93957	1.6092	1.17609	37.9848	0.557141	0.52579	FALSE	chr1	248956422	36455717	36.4557	0.284792	FALSE	FALSE	TRUE	TRUE	FALSE	FALSE	FALSE	FALSE	FALSE	TRUE	2.66793	FALSE	FALSE
ENSG00000116903	ENST00000366645	ENSG00000116903	EXOC8	ENSG00000116903	429.575	402.457	3	3	416.016	-0.0961428	0.223929	-0.429345	0.667672	0.999909	0.175437	3.96691e-05	ns	382.353	438.22	468.15	353.803	443.073	410.496	0.175437	3.96691e-05	0.00195292	0	0	1	EXOC8	1	231332753	231337852	-1	protein_coding	1	5099	chr1	231332753	231337852	0.432549	5.099	0.5099	3.70757	0.196117	0.30103	57.9768	0.715382	0.570172	TRUE	chr1	248956422	17618570	17.6186	0.493676	FALSE	FALSE	TRUE	TRUE	FALSE	FALSE	FALSE	FALSE	FALSE	TRUE	2.62015	FALSE	FALSE
ENSG00000116906	ENST00000366647	ENSG00000116906	GNPAT	ENSG00000116906	848.269	872.083	3	3	860.176	0.0412523	0.232383	0.177518	0.859101	0.999909	0.0659555	3.96691e-05	ns	921.911	874.188	748.708	1080.32	725.599	810.33	0.0659555	3.96691e-05	0.00127923	0	0	1	GNPAT	1	231241196	231277973	1	protein_coding	28	36777	chr1	231241196	231277973	0.417913	36.777	3.6777	4.56559	0.761345	1.4624	28.3886	0.525055	0.465414	FALSE	chr1	248956422	17678449	17.6784	0.274049	FALSE	FALSE	TRUE	TRUE	FALSE	FALSE	FALSE	FALSE	TRUE	FALSE	2.93509	FALSE	FALSE
ENSG00000116918	ENST00000366639	ENSG00000116918	TSNAX	ENSG00000116918	885.114	875.276	3	3	880.195	-0.0161575	0.186667	-0.0865583	0.931023	0.999909	0.0310398	3.96691e-05	ns	905.924	862.923	886.497	813.983	947.136	864.708	0.0310398	3.96691e-05	0.000800597	0	0	1	TSNAX	1	231528541	231566524	1	protein_coding	10	37983	chr1	231528541	231566524	0.377712	37.983	3.7983	4.5796	0.263276	1.04139	32.7869	0.55413	0.487005	FALSE	chr1	248956422	17389898	17.3899	0.298395	FALSE	FALSE	TRUE	TRUE	FALSE	FALSE	FALSE	FALSE	TRUE	FALSE	2.94507	FALSE	FALSE
ENSG00000116922	ENST00000358011	ENSG00000116922	C1orf109	ENSG00000116922	251.968	288.949	3	3	270.458	0.200228	0.240741	0.831716	0.405569	0.999909	0.391935	3.96691e-05	ns	255.79	276	224.114	302.584	309.434	254.828	0.391935	3.96691e-05	0.00281831	0	0	1	AIRIM	1	37681570	37692296	-1	protein_coding	35	10726	chr1	37681570	37692296	0.484572	10.726	1.0726	4.03048	3.2631	1.5563	57.1771	0.626553	0.604958	TRUE	chr1	248956422	37681569	37.6816	0.370875	FALSE	FALSE	TRUE	TRUE	FALSE	FALSE	FALSE	FALSE	FALSE	TRUE	2.4337	FALSE	FALSE
ENSG00000116954	ENST00000373001	ENSG00000116954	RRAGC	ENSG00000116954	171.241	192.58	3	3	181.911	0.170316	0.313902	0.542578	0.58742	0.999909	0.231051	3.96691e-05	ns	174.524	172.359	166.841	240.334	127.361	210.046	0.231051	3.96691e-05	0.00259929	0	0	1	RRAGC	1	38838198	38859772	-1	protein_coding	10	21574	chr1	38838198	38859772	0.413627	21.574	2.1574	4.33395	0.463521	1.04139	56.3774	0.701046	0.568573	TRUE	chr1	248956422	38838197	38.8382	0.338152	FALSE	FALSE	TRUE	TRUE	FALSE	FALSE	FALSE	FALSE	FALSE	TRUE	2.26224	FALSE	FALSE
ENSG00000116962	ENST00000264187	ENSG00000116962	NID1	ENSG00000116962	1107.11	1099.73	3	3	1103.42	-0.00828677	0.307844	-0.0269187	0.978525	0.999909	0.00942826	3.96691e-05	ns	1309.59	1162.58	849.145	1577.54	995.569	726.099	0.00942826	3.96691e-05	0.000573349	0	0	1	NID1	1	235975830	236065202	-1	protein_coding	13	89372	chr1	235975830	236065202	0.449946	89.372	8.9372	4.95121	0.145459	1.14613	67.573	0.710151	0.616953	TRUE	chr1	248956422	12891220	12.8912	0.285625	FALSE	FALSE	TRUE	TRUE	FALSE	FALSE	FALSE	FALSE	FALSE	TRUE	3.04313	TRUE	FALSE
ENSG00000116977	ENST00000352231	ENSG00000116977	LGALS8	ENSG00000116977	102.881	145.663	3	3	124.272	0.500144	0.333362	1.50031	0.133535	0.999909	0.874404	3.96691e-05	ns	103.915	93.5021	111.227	170.204	100.454	166.331	0.874404	3.96691e-05	0.00445424	0	0	1	LGALS8	1	236518000	236552981	1	protein_coding	50	34981	chr1	236518000	236552981	0.434795	34.981	3.4981	4.54384	1.42935	1.70757	13.1947	0.326375	0.404238	FALSE	chr1	248956422	12403441	12.4034	0.304948	FALSE	FALSE	TRUE	TRUE	FALSE	FALSE	FALSE	FALSE	TRUE	FALSE	2.09785	FALSE	FALSE
ENSG00000116983	ENST00000372844	ENSG00000116983	HPCAL4	ENSG00000116983	155.859	176.187	3	3	166.023	0.181458	0.33656	0.539154	0.589781	0.999909	0.229309	3.96691e-05	ns	167.862	192.637	107.077	155.232	225.124	148.205	0.229309	3.96691e-05	0.00268296	0	0	1	HPCAL4	1	39678648	39691485	-1	protein_coding	6	12837	chr1	39678648	39691485	0.525004	12.837	1.2837	4.1085	0.467399	0.845098	27.589	0.318478	0.592563	FALSE	chr1	248956422	39678647	39.6786	0.253216	FALSE	FALSE	TRUE	TRUE	FALSE	FALSE	FALSE	FALSE	FALSE	TRUE	2.22278	FALSE	FALSE
ENSG00000116984	ENST00000366577	ENSG00000116984	MTR	ENSG00000116984	2001.31	2109.39	3	3	2055.35	0.0756883	0.171228	0.442031	0.658467	0.999909	0.181466	3.96691e-05	ns	1881.12	2090.84	2031.97	2062.93	2183.97	2081.27	0.181466	3.96691e-05	0.00173277	0	0	1	MTR	1	236795260	236921278	1	protein_coding	19	126018	chr1	236795260	236921278	0.406447	126.018	12.6018	5.10044	0.150772	1.30103	37.1851	0.689753	0.465014	FALSE	chr1	248956422	12035144	12.0351	0.220817	FALSE	FALSE	TRUE	TRUE	FALSE	FALSE	FALSE	FALSE	TRUE	FALSE	3.3131	TRUE	FALSE
ENSG00000116985	ENST00000372827	ENSG00000116985	BMP8B	ENSG00000116985	303.546	282.014	3	3	292.78	-0.106685	0.347745	-0.306789	0.759004	0.999909	0.119756	3.96691e-05	ns	331.728	288.392	290.519	152.08	401.815	292.145	0.119756	3.96691e-05	0.0020572	0	0	1	BMP8B	1	39757182	39788865	-1	protein_coding	1	31683	chr1	39757182	39788865	0.555612	31.683	3.1683	4.50084	0.0315627	0.30103	86.3655	0.723564	0.691323	TRUE	chr1	248956422	39757181	39.7572	0.332703	FALSE	FALSE	TRUE	TRUE	FALSE	FALSE	FALSE	FALSE	FALSE	TRUE	2.46802	FALSE	FALSE
ENSG00000116990	ENST00000397332	ENSG00000116990	MYCL	ENSG00000116990	402.634	541.166	3	3	471.9	0.423057	0.357788	1.18242	0.237038	0.999909	0.625183	3.96691e-05	ns	234.474	412.31	561.116	379.018	495.991	748.489	0.625183	3.96691e-05	0.00409662	0	0	1	MYCL	1	39895428	39902256	-1	protein_coding	4	6828	chr1	39895428	39902256	0.536828	6.828	0.6828	3.83436	0.585823	0.69897	80.3679	0.752265	0.653739	TRUE	chr1	248956422	39895427	39.8954	0.44343	FALSE	FALSE	TRUE	TRUE	FALSE	FALSE	FALSE	FALSE	FALSE	TRUE	2.67477	FALSE	FALSE
ENSG00000116991	ENST00000262861	ENSG00000116991	SIPA1L2	ENSG00000116991	1232.61	1803.16	3	3	1517.89	0.548231	0.298312	1.83778	0.0660952	0.999909	1.17983	3.96691e-05	ns	726.071	1646.99	1324.77	2058.2	1535.51	1815.78	1.17983	3.96691e-05	0.00466346	0	0	1	SIPA1L2	1	232397622	232631404	-1	protein_coding	47	233782	chr1	232397622	232631404	0.413208	233.782	23.3782	5.36881	0.201042	1.68124	81.5674	0.872545	0.612555	TRUE	chr1	248956422	16325018	16.325	0.257343	FALSE	FALSE	TRUE	TRUE	FALSE	FALSE	FALSE	FALSE	FALSE	TRUE	3.18153	TRUE	FALSE
ENSG00000116996	ENST00000366570	ENSG00000116996	ZP4	ENSG00000116996	11.3359	7.49772	3	3	9.41679	-0.590231	1.02092	-0.578138	0.563171		0.24936		Not tested	18.6514	7.88572	7.47048	1.57596	13.4536	7.46357	0.24936			0	0	1	ZP4	1	237877864	237890922	-1	protein_coding	2	13058	chr1	237877864	237890922	0.438165	13.058	1.3058	4.11591	0.153163	0.477121	10.3958	0.174755	0.487805	FALSE	chr1	248956422	11065500	11.0655	0.161866	FALSE	FALSE	TRUE	TRUE	FALSE	FALSE	FALSE	FALSE	FALSE	TRUE	1.01773	FALSE	TRUE
ENSG00000117000	ENST00000372771	ENSG00000117000	RLF	ENSG00000117000	1408.82	1464.19	3	3	1436.51	0.054595	0.235488	0.231838	0.816664	0.999909	0.0879567	3.96691e-05	ns	1135.07	1448.72	1642.68	1457.76	1200.06	1734.75	0.0879567	3.96691e-05	0.00147164	0	0	1	RLF	1	40161387	40240921	1	protein_coding	1	79534	chr1	40161387	40240921	0.396857	79.534	7.9534	4.90056	0.0125732	0.30103	47.1811	0.658807	0.535386	TRUE	chr1	248956422	40161386	40.1614	0.281697	FALSE	FALSE	TRUE	TRUE	FALSE	FALSE	FALSE	FALSE	TRUE	FALSE	3.15761	TRUE	FALSE
ENSG00000117009	ENST00000366559	ENSG00000117009	KMO	ENSG00000117009	293.03	250.498	3	3	271.764	-0.22574	0.350366	-0.644298	0.519382	0.999909	0.284513	3.96691e-05	ns	379.689	219.674	279.728	155.232	348.898	247.364	0.284513	3.96691e-05	0.00299248	0	0	1	KMO	1	241532134	241595642	1	protein_coding	17	63508	chr1	241532134	241595642	0.380041	63.508	6.3508	4.80284	0.267683	1.25527	9.59616	0.307377	0.356257	FALSE	chr1	248956422	7360780	7.36078	0.202792	FALSE	FALSE	TRUE	TRUE	FALSE	FALSE	FALSE	FALSE	TRUE	FALSE	2.43579	FALSE	FALSE
ENSG00000117010	ENST00000372699	ENSG00000117010	ZNF684	ENSG00000117010	108.294	118.168	3	3	113.231	0.127974	0.309326	0.41372	0.679079	0.999909	0.16808	3.96691e-05	ns	109.244	116.033	99.6064	133.957	96.8662	123.682	0.16808	3.96691e-05	0.00225314	0	0	1	ZNF684	1	40531573	40548168	1	protein_coding	25	16595	chr1	40531573	40548168	0.403109	16.595	1.6595	4.22	1.50648	1.41497	24.7901	0.498398	0.448621	FALSE	chr1	248956422	40531572	40.5316	0.262655	FALSE	FALSE	TRUE	TRUE	FALSE	FALSE	FALSE	FALSE	TRUE	FALSE	2.05778	FALSE	FALSE
ENSG00000117013	ENST00000347132	ENSG00000117013	KCNQ4	ENSG00000117013	49.53	49.1362	3	3	49.3331	-0.00194003	0.53526	-0.00362447	0.997108	0.999909	0.00125776	3.96691e-05	ns	59.9508	52.9469	35.6923	44.1269	79.8249	23.4569	0.00125776	3.96691e-05	0.000277416	0	0	1	KCNQ4	1	40783675	40840452	1	protein_coding	6	56777	chr1	40783675	40840452	0.55562	56.777	5.6777	4.75418	0.105677	0.845098	57.1771	0.555241	0.644942	FALSE	chr1	248956422	40783674	40.7837	0.262446	FALSE	FALSE	TRUE	TRUE	FALSE	FALSE	FALSE	FALSE	TRUE	FALSE	1.70185	FALSE	TRUE
ENSG00000117016	ENST00000372683	ENSG00000117016	RIMS3	ENSG00000117016	232.819	259.218	3	3	246.018	0.15959	0.276086	0.578045	0.563234	0.999909	0.249311	3.96691e-05	ns	253.126	260.229	185.102	299.432	268.176	210.046	0.249311	3.96691e-05	0.00251611	0	0	1	RIMS3	1	40620679	40665690	-1	protein_coding	7	45011	chr1	40620679	40665690	0.513974	45.011	4.5011	4.65333	0.155518	0.90309	29.988	0.332875	0.601759	FALSE	chr1	248956422	40620678	40.6207	0.20154	FALSE	FALSE	TRUE	TRUE	FALSE	FALSE	FALSE	FALSE	FALSE	TRUE	2.39273	FALSE	FALSE
ENSG00000117020	ENST00000263826	ENSG00000117020	AKT3	ENSG00000117020	3007.31	3204.62	3	3	3105.97	0.0917701	0.210702	0.435544	0.663167	0.999909	0.178377	3.96691e-05	ns	2632.51	3619.54	2769.89	3258.3	3531.13	2824.43	0.178377	3.96691e-05	0.00190799	0	0	1	AKT3	1	243488233	243851079	-1	protein_coding	22	362846	chr1	243488233	243851079	0.373447	362.846	36.2846	5.55972	0.0606318	1.36173	93.5626	0.789097	0.689724	TRUE	chr1	248956422	5105343	5.10534	0.223503	FALSE	FALSE	TRUE	TRUE	FALSE	FALSE	FALSE	FALSE	FALSE	TRUE	3.49234	TRUE	FALSE
ENSG00000117036	ENST00000368192	ENSG00000117036	ETV3	ENSG00000117036	690.222	587.961	3	3	639.091	-0.233299	0.226348	-1.03071	0.302678	0.999909	0.519018	3.96691e-05	ns	564.87	697.323	808.472	593.349	531.867	638.668	0.519018	3.96691e-05	0.00304216	0	0	1	ETV3	1	157121191	157138474	-1	protein_coding	3	17283	chr1	157121191	157138474	0.432886	17.283	1.7283	4.23764	0.173581	0.60206	49.1803	0.648068	0.558976	TRUE	chr1	248956422	91817948	91.8179	0.245105	FALSE	FALSE	TRUE	TRUE	FALSE	FALSE	FALSE	FALSE	FALSE	TRUE	2.80624	FALSE	FALSE
ENSG00000117054	ENST00000370834	ENSG00000117054	ACADM	ENSG00000117054	666.552	882.116	3	3	774.334	0.405978	0.331198	1.22579	0.220279	0.999909	0.657026	3.96691e-05	ns	923.243	494.547	581.867	1278.1	732.775	635.47	0.657026	3.96691e-05	0.00401308	0	0	1	ACADM	1	75724431	75787575	1	protein_coding	76	63144	chr1	75724431	75787575	0.404022	63.144	6.3144	4.80034	1.2036	1.88649	39.984	0.636057	0.501799	FALSE	chr1	248956422	75724430	75.7244	0.25535	FALSE	FALSE	TRUE	TRUE	FALSE	FALSE	FALSE	FALSE	TRUE	FALSE	2.88949	FALSE	FALSE
ENSG00000117069	ENST00000477717	ENSG00000117069	ST6GALNAC5	ENSG00000117069	585.405	852.377	3	3	718.891	0.541744	0.228556	2.37029	0.0177742	0.999909	1.75021	3.96691e-05	ns	503.587	650.008	602.619	1019.65	739.95	797.536	1.75021	3.96691e-05	0.00463579	0	0	1	ST6GALNAC5	1	76867447	77067546	1	protein_coding	7	200099	chr1	76867447	77067546	0.399275	200.099	20.0099	5.30125	0.0349827	0.90309	24.7901	0.57791	0.414234	FALSE	chr1	248956422	76867446	76.8674	0.178502	FALSE	FALSE	TRUE	TRUE	FALSE	FALSE	FALSE	FALSE	TRUE	FALSE	2.85727	FALSE	FALSE
ENSG00000117090	ENST00000538290	ENSG00000117090	SLAMF1	ENSG00000117090	11.1079	9.2351	3	3	10.1715	-0.259204	1.09662	-0.236367	0.813148		0.0898305		Not tested	19.9836	3.37959	9.96064	1.57596	19.732	6.39734	0.0898305			0	0	1	SLAMF1	1	160608100	160647044	-1	protein_coding	5	38944	chr1	160608100	160647044	0.422031	38.944	3.8944	4.59045	0.128389	0.778151	11.1955	0.191442	0.484606	FALSE	chr1	248956422	88309378	88.3094	0.176471	FALSE	FALSE	TRUE	TRUE	FALSE	FALSE	FALSE	FALSE	FALSE	TRUE	1.04811	FALSE	TRUE
ENSG00000117091	ENST00000613788	ENSG00000117091	CD48	ENSG00000117091	15.128	12.4667	3	3	13.7974	-0.278532	1.16858	-0.238352	0.811608		0.0906535		Not tested	23.9803	5.63265	15.771	0	27.8042	9.59602	0.0906535			0	0	1	CD48	1	160678746	160711831	-1	protein_coding	5	33085	chr1	160678746	160711831	0.42187	33.085	3.3085	4.51964	0.151126	0.778151	7.19712	0.151993	0.435826	FALSE	chr1	248956422	88244591	88.2446	0.220412	FALSE	FALSE	TRUE	TRUE	FALSE	FALSE	FALSE	FALSE	FALSE	TRUE	1.17018	FALSE	TRUE
ENSG00000117114	ENST00000370730	ENSG00000117114	ADGRL2	ENSG00000117114	2915.99	2960.08	3	3	2938.04	0.0212617	0.235254	0.0903775	0.927987	0.999909	0.032458	3.96691e-05	ns	2424.68	2832.1	3491.2	3348.13	2301.47	3230.66	0.032458	3.96691e-05	0.000918385	0	0	1	ADGRL2	1	81306112	81993940	1	protein_coding	85	687828	chr1	81306112	81993940	0.367734	687.828	68.7828	5.83748	0.123577	1.9345	5.19792	0.171297	0.35106	FALSE	chr1	248956422	81306111	81.3061	0.220496	FALSE	FALSE	TRUE	TRUE	FALSE	FALSE	FALSE	FALSE	TRUE	FALSE	3.46821	TRUE	FALSE
ENSG00000117115	ENST00000375486	ENSG00000117115	PADI2	ENSG00000117115	36.4351	29.0097	3	3	32.7224	-0.332824	0.585298	-0.56864	0.569601	0.999909	0.24443	3.96691e-05	ns	41.2995	28.1633	39.8426	13.3957	44.8455	28.7881	0.24443	3.96691e-05	0.00363357	0	0	1	PADI2	1	17066761	17119459	-1	protein_coding	11	52698	chr1	17066761	17119459	0.517562	52.698	5.2698	4.7218	0.208737	1.07918	41.5834	0.43396	0.621351	FALSE	chr1	248956422	17066760	17.0668	0.235039	FALSE	FALSE	TRUE	TRUE	FALSE	FALSE	FALSE	FALSE	FALSE	TRUE	1.52792	FALSE	TRUE
ENSG00000117118	ENST00000375499	ENSG00000117118	SDHB	ENSG00000117118	437.047	481.875	3	3	459.461	0.142999	0.229166	0.624	0.532628	0.999909	0.273576	3.96691e-05	ns	467.617	435.967	407.556	576.013	448.455	421.159	0.273576	3.96691e-05	0.00238174	0	0	1	SDHB	1	17018664	17054151	-1	protein_coding	19	35487	chr1	17018664	17054151	0.435133	35.487	3.5487	4.55008	0.535407	1.30103	27.9888	0.439992	0.505798	FALSE	chr1	248956422	17018663	17.0187	0.256769	FALSE	FALSE	TRUE	TRUE	FALSE	FALSE	FALSE	FALSE	FALSE	TRUE	2.66319	FALSE	FALSE
ENSG00000117122	ENST00000375535	ENSG00000117122	MFAP2	ENSG00000117122	1071.85	940.97	3	3	1006.41	-0.187285	0.231302	-0.8097	0.418113	0.999909	0.378707	3.96691e-05	ns	947.223	1263.97	1004.36	1123.66	916.641	782.608	0.378707	3.96691e-05	0.0027257	0	0	1	MFAP2	1	16974498	16981616	-1	protein_coding	26	7118	chr1	16974498	16981616	0.619609	7.118	0.7118	3.85242	3.65271	1.43136	47.581	0.522565	0.610956	FALSE	chr1	248956422	16974497	16.9745	0.32233	FALSE	FALSE	TRUE	TRUE	FALSE	FALSE	FALSE	FALSE	FALSE	TRUE	3.00321	TRUE	FALSE
ENSG00000117133	ENST00000370654	ENSG00000117133	RPF1	ENSG00000117133	466.914	514.988	3	3	490.951	0.143237	0.247411	0.578945	0.562626	0.999909	0.24978	3.96691e-05	ns	544.887	413.437	442.418	628.808	427.826	488.331	0.24978	3.96691e-05	0.00238371	0	0	1	RPF1	1	84479257	84498352	1	protein_coding	6	19095	chr1	84479257	84498352	0.37212	19.095	1.9095	4.28094	0.314218	0.845098	23.9904	0.469877	0.455418	FALSE	chr1	248956422	84479256	84.4793	0.275022	FALSE	FALSE	TRUE	TRUE	FALSE	FALSE	FALSE	FALSE	TRUE	FALSE	2.69192	FALSE	FALSE
ENSG00000117139	ENST00000367264	ENSG00000117139	KDM5B	ENSG00000117139	3937.7	3946.48	3	3	3942.09	0.00298708	0.211612	0.0141159	0.988738	0.999909	0.00491897	3.96691e-05	ns	3056.16	4560.2	4196.75	4133.74	3772.4	3933.3	0.00491897	3.96691e-05	0.000344231	0	0	1	KDM5B	1	202724495	202808487	-1	protein_coding	47	83992	chr1	202724495	202808487	0.410427	83.992	8.3992	4.92424	0.559577	1.68124	74.7701	0.785923	0.620152	TRUE	chr1	248956422	46147935	46.1479	0.271331	FALSE	FALSE	TRUE	TRUE	FALSE	FALSE	FALSE	FALSE	FALSE	TRUE	3.59584	TRUE	FALSE
ENSG00000117143	ENST00000271469	ENSG00000117143	UAP1	ENSG00000117143	537.516	519.944	3	3	528.73	-0.0481811	0.221462	-0.217559	0.827773	0.999909	0.0820889	3.96691e-05	ns	486.268	576.784	549.495	595.713	444.867	519.251	0.0820889	3.96691e-05	0.0013825	0	0	1	UAP1	1	162561481	162601259	1	protein_coding	31	39778	chr1	162561481	162601259	0.394882	39.778	3.9778	4.59965	0.779325	1.50515	48.7805	0.804551	0.493403	FALSE	chr1	248956422	86355163	86.3552	0.261651	FALSE	FALSE	TRUE	TRUE	FALSE	FALSE	FALSE	FALSE	TRUE	FALSE	2.72405	FALSE	FALSE
ENSG00000117148	ENST00000375406	ENSG00000117148	ACTL8	ENSG00000117148	12.3938	9.7397	3	3	11.0668	-0.343917	1.04309	-0.32971	0.741619		0.129819		Not tested	17.3191	12.3918	7.47048	0.78798	18.8351	9.59602	0.129819			0	0	1	ACTL8	1	17755333	17827063	1	protein_coding	6	71730	chr1	17755333	17827063	0.481493	71.73	7.173	4.85571	0.083647	0.845098	11.1955	0.216426	0.455018	FALSE	chr1	248956422	17755332	17.7553	0.23466	FALSE	FALSE	TRUE	TRUE	FALSE	FALSE	FALSE	FALSE	TRUE	FALSE	1.08159	FALSE	TRUE
ENSG00000117151	ENST00000370630	ENSG00000117151	CTBS	ENSG00000117151	85.1911	67.921	3	3	76.556	-0.329231	0.370886	-0.887687	0.374709	0.999909	0.426306	3.96691e-05	ns	86.5957	90.1225	78.8551	48.0668	78.928	76.7681	0.426306	3.96691e-05	0.0036139	0	0	1	CTBS	1	84549611	84574480	-1	protein_coding	9	24869	chr1	84549611	84574480	0.365943	24.869	2.4869	4.39568	0.361896	1	35.9856	0.621488	0.481407	FALSE	chr1	248956422	84549610	84.5496	0.265435	FALSE	FALSE	TRUE	TRUE	FALSE	FALSE	FALSE	FALSE	FALSE	TRUE	1.88962	FALSE	FALSE
ENSG00000117152	ENST00000421743	ENSG00000117152	RGS4	ENSG00000117152	42.356	40.2966	3	3	41.3263	-0.0832417	0.463881	-0.179446	0.857587	0.999909	0.0667217	3.96691e-05	ns	37.3027	38.302	51.4633	35.4591	33.1856	52.245	0.0667217	3.96691e-05	0.00181718	0	0	1	RGS4	1	163068775	163076802	1	protein_coding	10	8027	chr1	163068775	163076802	0.394743	8.027	0.8027	3.90461	1.2458	1.04139	6.79728	0.182037	0.386645	FALSE	chr1	248956422	85879620	85.8796	0.179136	FALSE	FALSE	TRUE	TRUE	FALSE	FALSE	FALSE	FALSE	TRUE	FALSE	1.62661	FALSE	TRUE
ENSG00000117153	ENST00000367261	ENSG00000117153	KLHL12	ENSG00000117153	710.995	738.609	3	3	724.802	0.0559721	0.208574	0.268356	0.788425	0.999909	0.103239	3.96691e-05	ns	715.413	746.89	670.683	860.474	665.506	689.847	0.103239	3.96691e-05	0.00149009	0	0	1	KLHL12	1	202891096	202928636	-1	protein_coding	11	37540	chr1	202891096	202928636	0.419248	37.54	3.754	4.57451	0.293021	1.07918	51.5794	0.707427	0.540184	TRUE	chr1	248956422	46027786	46.0278	0.281368	FALSE	FALSE	TRUE	TRUE	FALSE	FALSE	FALSE	FALSE	FALSE	TRUE	2.86082	FALSE	FALSE
ENSG00000117154	ENST00000251296	ENSG00000117154	IGSF21	ENSG00000117154	90.9095	97.1036	3	3	94.0066	0.104984	0.42954	0.24441	0.806913	0.999909	0.0931733	3.96691e-05	ns	115.905	107.02	49.8032	103.225	121.98	66.1059	0.0931733	3.96691e-05	0.00204074	0	0	1	IGSF21	1	18107710	18378483	1	protein_coding	7	270773	chr1	18107710	18378483	0.499162	270.773	27.0773	5.43261	0.0258519	0.90309	45.5818	0.525362	0.591363	FALSE	chr1	248956422	18107709	18.1077	0.212232	FALSE	FALSE	TRUE	TRUE	FALSE	FALSE	FALSE	FALSE	TRUE	FALSE	1.97775	FALSE	FALSE
ENSG00000117155	ENST00000342203	ENSG00000117155	SSX2IP	ENSG00000117155	985.976	1152.35	3	3	1069.16	0.225985	0.211338	1.06931	0.284931	0.999909	0.545261	3.96691e-05	ns	1063.13	948.539	946.261	1347.45	1148.94	960.668	0.545261	3.96691e-05	0.0029941	0	0	1	SSX2IP	1	84643706	84690955	-1	protein_coding	30	47249	chr1	84643706	84690955	0.373228	47.249	4.7249	4.6744	0.634934	1.49136	57.577	0.808237	0.538585	TRUE	chr1	248956422	84643705	84.6437	0.282207	FALSE	FALSE	TRUE	TRUE	FALSE	FALSE	FALSE	FALSE	FALSE	TRUE	3.02945	TRUE	FALSE
ENSG00000117174	ENST00000370574	ENSG00000117174	ZNHIT6	ENSG00000117174	758.284	811.728	3	3	785.006	0.0972234	0.211275	0.460174	0.645391	0.999909	0.190177	3.96691e-05	ns	680.775	729.992	864.086	779.312	914.847	741.026	0.190177	3.96691e-05	0.00196387	0	0	1	ZNHIT6	1	85649417	85708433	-1	protein_coding	3	59016	chr1	85649417	85708433	0.364675	59.016	5.9016	4.77098	0.0508337	0.60206	22.391	0.498558	0.442623	FALSE	chr1	248956422	85649416	85.6494	0.219161	FALSE	FALSE	TRUE	TRUE	FALSE	FALSE	FALSE	FALSE	FALSE	TRUE	2.89543	FALSE	FALSE
ENSG00000117215	ENST00000375105	ENSG00000117215	PLA2G2D	ENSG00000117215	250.857	212.843	3	3	231.85	-0.237887	0.496439	-0.479187	0.631805	0.999909	0.199417	3.96691e-05	ns	309.08	187.004	256.486	58.3105	343.516	236.702	0.199417	3.96691e-05	0.00307193	0	0	1	PLA2G2D	1	20111939	20119566	-1	protein_coding	2	7627	chr1	20111939	20119566	0.505899	7.627	0.7627	3.88241	0.262226	0.477121	10.7957	0.181779	0.487405	FALSE	chr1	248956422	20111938	20.1119	0.187487	FALSE	FALSE	TRUE	TRUE	FALSE	FALSE	FALSE	FALSE	FALSE	TRUE	2.36708	FALSE	FALSE
ENSG00000117222	ENST00000264515	ENSG00000117222	RBBP5	ENSG00000117222	1269.98	1193.24	3	3	1231.61	-0.0899511	0.213064	-0.422179	0.672895	0.999909	0.172053	3.96691e-05	ns	1369.54	1167.09	1273.3	989.703	1405.46	1184.57	0.172053	3.96691e-05	0.00188899	0	0	1	RBBP5	1	205086142	205122015	-1	protein_coding	11	35873	chr1	205086142	205122015	0.407705	35.873	3.5873	4.55478	0.306637	1.07918	25.1899	0.474522	0.469812	FALSE	chr1	248956422	43834407	43.8344	0.254724	FALSE	FALSE	TRUE	TRUE	FALSE	FALSE	FALSE	FALSE	FALSE	TRUE	3.09083	TRUE	FALSE
ENSG00000117226	ENST00000370481	ENSG00000117226	GBP3	ENSG00000117226	9.76525	9.79673	3	3	9.78099	0.01686	1.05581	0.0159688	0.987259		0.00556877		Not tested	17.3191	4.50612	7.47048	2.36394	20.6289	6.39734	0.00556877			0	0	1	GBP3	1	89006666	89022894	-1	protein_coding	16	16228	chr1	89006666	89022894	0.401072	16.228	1.6228	4.21029	0.98595	1.23045	7.19712	0.190168	0.389444	FALSE	chr1	248956422	89006665	89.0067	0.185442	FALSE	FALSE	TRUE	TRUE	FALSE	FALSE	FALSE	FALSE	FALSE	TRUE	1.03266	FALSE	TRUE
ENSG00000117228	ENST00000370473	ENSG00000117228	GBP1	ENSG00000117228	23.396	14.3774	3	3	18.8867	-0.706312	0.844072	-0.836791	0.40271		0.395007		Not tested	30.6415	14.6449	24.9016	2.36394	26.9073	13.8609	0.395007			0	0	1	GBP1	1	89051505	89072769	-1	protein_coding	16	21264	chr1	89051505	89072769	0.390407	21.264	2.1264	4.32767	0.752445	1.23045	8.39664	0.173315	0.440224	FALSE	chr1	248956422	89051504	89.0515	0.195308	FALSE	FALSE	TRUE	TRUE	FALSE	FALSE	FALSE	FALSE	FALSE	TRUE	1.29856	FALSE	TRUE
ENSG00000117245	ENST00000247986	ENSG00000117245	KIF17	ENSG00000117245	415.104	354.819	3	3	384.961	-0.225246	0.24308	-0.926635	0.354116	0.999909	0.450855	3.96691e-05	ns	415.659	496.8	332.851	330.164	363.248	371.046	0.450855	3.96691e-05	0.0029892	0	0	1	KIF17	1	20664011	20718017	-1	protein_coding	11	54006	chr1	20664011	20718017	0.52545	54.006	5.4006	4.73245	0.203681	1.07918	68.7725	0.686546	0.633747	TRUE	chr1	248956422	20664010	20.664	0.322443	FALSE	FALSE	TRUE	TRUE	FALSE	FALSE	FALSE	FALSE	FALSE	TRUE	2.58654	FALSE	FALSE
ENSG00000117262	ENST00000313835	ENSG00000117262	GPR89A	ENSG00000117262	220.574	242.936	3	3	231.755	0.137069	0.270168	0.507347	0.611912	0.999909	0.213311	3.96691e-05	ns	189.178	218.547	253.996	286.037	201.805	240.967	0.213311	3.96691e-05	0.00233182	0	0	1	GPR89A	1	145607982	145670980	1	protein_coding	23	62998	chr1	145607982	145670980	0.388895	62.998	6.2998	4.79933	0.365091	1.38021	34.7861	0.537227	0.510196	FALSE	chr1	248956422	103285442	103.285	0.228396	FALSE	FALSE	TRUE	TRUE	FALSE	FALSE	FALSE	FALSE	TRUE	FALSE	2.3669	FALSE	FALSE
ENSG00000117266	ENST00000506784	ENSG00000117266	CDK18	ENSG00000117266	207.025	183.597	3	3	195.311	-0.171112	0.315572	-0.542229	0.587661	0.999909	0.230873	3.96691e-05	ns	193.175	260.229	167.671	163.112	239.475	148.205	0.230873	3.96691e-05	0.00260536	0	0	1	CDK18	1	205504561	205532976	1	protein_coding	40	28415	chr1	205504561	205532976	0.556271	28.415	2.8415	4.45356	1.40771	1.61278	22.391	0.297022	0.54978	FALSE	chr1	248956422	43423446	43.4234	0.236567	FALSE	FALSE	TRUE	TRUE	FALSE	FALSE	FALSE	FALSE	TRUE	FALSE	2.29294	FALSE	FALSE
ENSG00000117280	ENST00000235932	ENSG00000117280	RAB29	ENSG00000117280	152.282	161.969	3	3	157.126	0.0915732	0.341631	0.268047	0.788663	0.999909	0.103109	3.96691e-05	ns	187.846	145.322	123.678	111.105	211.671	163.132	0.103109	3.96691e-05	0.00190595	0	0	1	RAB29	1	205767986	205775482	-1	protein_coding	21	7496	chr1	205767986	205775482	0.460051	7.496	0.7496	3.87489	2.80149	1.34242	35.1859	0.545675	0.512995	FALSE	chr1	248956422	43180940	43.1809	0.351854	FALSE	FALSE	TRUE	TRUE	FALSE	FALSE	FALSE	FALSE	FALSE	TRUE	2.199	FALSE	FALSE
ENSG00000117281	ENST00000235933	ENSG00000117281	CD160	ENSG00000117281	24.6505	14.1064	3	3	19.3785	-0.80525	0.684156	-1.177	0.239197		0.621245		Not tested	31.9738	27.0367	14.941	7.8798	15.2475	19.192	0.621245			0	0	1	CD160	1	145719443	145740760	1	protein_coding	12	21317	chr1	145719443	145740760	0.418566	21.317	2.1317	4.32875	0.562931	1.11394	11.5954	0.199162	0.482607	FALSE	chr1	248956422	103215662	103.216	0.264894	FALSE	FALSE	TRUE	TRUE	FALSE	FALSE	FALSE	FALSE	TRUE	FALSE	1.30917	FALSE	TRUE
ENSG00000117298	ENST00000374893	ENSG00000117298	ECE1	ENSG00000117298	1253.78	1075.87	3	3	1164.82	-0.219957	0.203359	-1.08162	0.279421	0.999909	0.553742	3.96691e-05	ns	1466.8	1196.38	1098.16	1092.14	1006.33	1129.13	0.553742	3.96691e-05	0.0029539	0	0	1	ECE1	1	21217247	21345572	-1	protein_coding	14	128325	chr1	21217247	21345572	0.522053	128.325	12.8325	5.10831	0.109098	1.17609	62.7749	0.630981	0.630948	TRUE	chr1	248956422	21217246	21.2172	0.281611	FALSE	FALSE	TRUE	TRUE	FALSE	FALSE	FALSE	FALSE	FALSE	TRUE	3.06663	TRUE	FALSE
ENSG00000117305	ENST00000374490	ENSG00000117305	HMGCL	ENSG00000117305	198.265	180.232	3	3	189.249	-0.14153	0.284237	-0.497928	0.618534	0.999909	0.208636	3.96691e-05	ns	158.537	232.065	204.193	159.172	170.413	211.112	0.208636	3.96691e-05	0.00236946	0	0	1	HMGCL	1	23801877	23838620	-1	protein_coding	36	36743	chr1	23801877	23838620	0.46843	36.743	3.6743	4.56519	0.979778	1.5682	19.992	0.348086	0.491403	FALSE	chr1	248956422	23801876	23.8019	0.26257	FALSE	FALSE	TRUE	TRUE	FALSE	FALSE	FALSE	FALSE	FALSE	TRUE	2.27932	FALSE	FALSE
ENSG00000117308	ENST00000374497	ENSG00000117308	GALE	ENSG00000117308	155.762	188.491	3	3	172.126	0.278587	0.328345	0.848459	0.396182	0.999909	0.402105	3.96691e-05	ns	185.182	135.184	146.919	249.002	130.949	185.523	0.402105	3.96691e-05	0.00332435	0	0	1	GALE	1	23795599	23800781	-1	protein_coding	24	5182	chr1	23795599	23800781	0.600617	5.182	0.5182	3.71458	4.63142	1.39794	56.7773	0.560652	0.637345	FALSE	chr1	248956422	23795598	23.7956	0.34926	FALSE	FALSE	TRUE	TRUE	FALSE	FALSE	FALSE	FALSE	FALSE	TRUE	2.23836	FALSE	FALSE
ENSG00000117318	ENST00000374561	ENSG00000117318	ID3	ENSG00000117318	239.504	245.216	3	3	242.36	0.0320165	0.26069	0.122814	0.902254	0.999909	0.0446712	3.96691e-05	ns	197.172	287.265	234.075	237.182	228.712	269.755	0.0446712	3.96691e-05	0.00112697	0	0	1	ID3	1	23557917	23559883	-1	protein_coding	11	1966	chr1	23557917	23559883	0.573462	1.966	0.1966	3.2938	5.59512	1.07918	45.9816	0.622006	0.543782	TRUE	chr1	248956422	23557916	23.5579	0.649579	FALSE	FALSE	TRUE	TRUE	FALSE	FALSE	FALSE	FALSE	FALSE	TRUE	2.38625	FALSE	FALSE
ENSG00000117322	ENST00000367057	ENSG00000117322	CR2	ENSG00000117322	33.8865	22.0768	3	3	27.9817	-0.616586	0.951749	-0.647845	0.517085	0.999909	0.286438	3.96691e-05	ns	61.2831	14.6449	25.7317	0.78798	43.0516	22.3907	0.286438	3.96691e-05	0.00494565	0	0	1	CR2	1	207453024	207489895	1	protein_coding	13	36871	chr1	207453024	207489895	0.391869	36.871	3.6871	4.5667	0.352581	1.14613	7.19712	0.232135	0.353059	FALSE	chr1	248956422	41466527	41.4665	0.217045	FALSE	FALSE	TRUE	TRUE	FALSE	FALSE	FALSE	FALSE	TRUE	FALSE	1.46212	FALSE	TRUE
ENSG00000117335	ENST00000322875	ENSG00000117335	CD46	ENSG00000117335	1608.57	1418.01	3	3	1513.29	-0.18184	0.186027	-0.977497	0.328323	0.999909	0.483699	3.96691e-05	ns	1481.45	1778.79	1565.48	1520.01	1354.33	1379.69	0.483699	3.96691e-05	0.00268579	0	0	1	CD46	1	207752037	207795513	1	protein_coding	50	43476	chr1	207752037	207795513	0.382363	43.476	4.3476	4.63826	1.15006	1.70757	33.1867	0.621972	0.463415	FALSE	chr1	248956422	41160909	41.1609	0.262914	FALSE	FALSE	TRUE	TRUE	FALSE	FALSE	FALSE	FALSE	TRUE	FALSE	3.18021	TRUE	FALSE
ENSG00000117360	ENST00000324862	ENSG00000117360	PRPF3	ENSG00000117360	977.311	899.311	3	3	938.311	-0.120017	0.219864	-0.545868	0.585157	0.999909	0.232728	3.96691e-05	ns	817.996	1122.02	991.914	1028.31	864.62	804.999	0.232728	3.96691e-05	0.00218196	0	0	1	PRPF3	1	150321479	150353233	1	protein_coding	16	31754	chr1	150321479	150353233	0.442198	31.754	3.1754	4.50181	0.503874	1.23045	41.9832	0.690236	0.496601	FALSE	chr1	248956422	98603189	98.6032	0.333371	FALSE	FALSE	TRUE	TRUE	FALSE	FALSE	FALSE	FALSE	TRUE	FALSE	2.97281	TRUE	FALSE
ENSG00000117362	ENST00000369109	ENSG00000117362	APH1A	ENSG00000117362	559.512	567.53	3	3	563.521	0.0223681	0.233905	0.0956289	0.923815	0.999909	0.0344149	3.96691e-05	ns	576.86	640.996	460.68	655.599	508.547	538.443	0.0344149	3.96691e-05	0.000941979	0	0	1	APH1A	1	150265399	150269580	-1	protein_coding	11	4181	chr1	150265399	150269580	0.538259	4.181	0.4181	3.62138	2.63095	1.07918	38.3846	0.510669	0.54898	FALSE	chr1	248956422	98686842	98.6868	0.353266	FALSE	FALSE	TRUE	TRUE	FALSE	FALSE	FALSE	FALSE	FALSE	TRUE	2.75168	FALSE	FALSE
ENSG00000117385	ENST00000236040	ENSG00000117385	P3H1	ENSG00000117385	740.491	743.945	3	3	742.218	0.00764335	0.232126	0.0329276	0.973732	0.999909	0.0115604	3.96691e-05	ns	676.778	879.821	664.873	880.174	707.661	643.999	0.0115604	3.96691e-05	0.000550641	0	0	1	P3H1	1	42746335	42767084	-1	protein_coding	24	20749	chr1	42746335	42767084	0.500386	20.749	2.0749	4.31702	1.15668	1.39794	57.577	0.671279	0.587765	TRUE	chr1	248956422	42746334	42.7463	0.312738	FALSE	FALSE	TRUE	TRUE	FALSE	FALSE	FALSE	FALSE	FALSE	TRUE	2.87112	FALSE	FALSE
ENSG00000117394	ENST00000426263	ENSG00000117394	SLC2A1	ENSG00000117394	2504.09	3746.91	3	3	3125.5	0.580875	0.308178	1.88487	0.0594478	0.999909	1.22586	3.96691e-05	ns	1521.42	2445.7	3545.16	4484.39	2910.47	3845.87	1.22586	3.96691e-05	0.00480029	0	0	1	SLC2A1	1	42925353	42958893	-1	protein_coding	22	33540	chr1	42925353	42958893	0.527474	33.54	3.354	4.52558	0.655933	1.36173	75.5698	0.760412	0.630548	TRUE	chr1	248956422	42925352	42.9254	0.270467	FALSE	FALSE	TRUE	TRUE	FALSE	FALSE	FALSE	FALSE	FALSE	TRUE	3.49506	TRUE	FALSE
ENSG00000117395	ENST00000431635	ENSG00000117395	EBNA1BP2	ENSG00000117395	686.229	771.026	3	3	728.628	0.168352	0.302786	0.556008	0.578205	0.999909	0.237918	3.96691e-05	ns	806.006	495.674	757.009	992.067	508.547	812.463	0.237918	3.96691e-05	0.00258425	0	0	1	EBNA1BP2	1	43164175	43270936	-1	protein_coding	11	106761	chr1	43164175	43270936	0.443791	106.761	10.6761	5.02842	0.103034	1.07918	20.7917	0.279426	0.545782	FALSE	chr1	248956422	43164174	43.1642	0.24068	FALSE	FALSE	TRUE	TRUE	FALSE	FALSE	FALSE	FALSE	FALSE	TRUE	2.8631	FALSE	FALSE
ENSG00000117399	ENST00000310955	ENSG00000117399	CDC20	ENSG00000117399	1241.44	1169.99	3	3	1205.72	-0.0853164	0.257832	-0.3309	0.74072	0.999909	0.130346	3.96691e-05	ns	992.52	1548.98	1182.83	1481.4	996.466	1032.1	0.130346	3.96691e-05	0.00183968	0	0	1	CDC20	1	43358928	43363207	1	protein_coding	14	4279	chr1	43358928	43363207	0.521963	4.279	0.4279	3.63144	3.27179	1.17609	44.7821	0.634092	0.533387	TRUE	chr1	248956422	43358927	43.3589	0.298842	FALSE	FALSE	TRUE	TRUE	FALSE	FALSE	FALSE	FALSE	TRUE	FALSE	3.08161	TRUE	FALSE
ENSG00000117400	ENST00000372470	ENSG00000117400	MPL	ENSG00000117400	15.3176	13.7599	3	3	14.5387	-0.14975	0.90374	-0.1657	0.868393		0.0612838		Not tested	19.9836	13.5184	12.4508	3.15192	29.598	8.52979	0.0612838			0	0	1	MPL	1	43337808	43354466	1	protein_coding	5	16658	chr1	43337808	43354466	0.481602	16.658	1.6658	4.22165	0.300156	0.778151	9.996	0.152649	0.511795	FALSE	chr1	248956422	43337807	43.3378	0.273802	FALSE	FALSE	TRUE	TRUE	FALSE	FALSE	FALSE	FALSE	TRUE	FALSE	1.19142	FALSE	TRUE
ENSG00000117407	ENST00000414809	ENSG00000117407	ARTN	ENSG00000117407	15.2094	12.4071	3	3	13.8083	-0.290918	0.781959	-0.372037	0.709865		0.148824		Not tested	18.6514	7.88572	19.0912	11.8197	17.9382	7.46357	0.148824			0	0	1	ARTN	1	43933320	43937244	1	protein_coding	16	3924	chr1	43933320	43937244	0.637452	3.924	0.3924	3.59384	4.07747	1.23045	23.1907	0.278934	0.585766	FALSE	chr1	248956422	43933319	43.9333	0.426751	FALSE	FALSE	TRUE	TRUE	FALSE	FALSE	FALSE	FALSE	TRUE	FALSE	1.17051	FALSE	TRUE
ENSG00000117408	ENST00000372343	ENSG00000117408	IPO13	ENSG00000117408	433.924	550.961	3	3	492.443	0.34469	0.245617	1.40336	0.160508	0.999909	0.794503	3.96691e-05	ns	379.689	482.155	439.928	686.331	477.156	489.397	0.794503	3.96691e-05	0.00369778	0	0	1	IPO13	1	43946830	43968024	1	protein_coding	25	21194	chr1	43946830	43968024	0.517764	21.194	2.1194	4.32623	1.17958	1.41497	43.5826	0.570077	0.558976	FALSE	chr1	248956422	43946829	43.9468	0.16758	FALSE	FALSE	TRUE	TRUE	FALSE	FALSE	FALSE	FALSE	TRUE	FALSE	2.69324	FALSE	FALSE
ENSG00000117410	ENST00000532642	ENSG00000117410	ATP6V0B	ENSG00000117410	239.551	271.406	3	3	255.478	0.181972	0.273299	0.665835	0.505517	0.999909	0.296264	3.96691e-05	ns	223.816	259.102	235.735	343.559	257.413	213.245	0.296264	3.96691e-05	0.00268676	0	0	1	ATP6V0B	1	43974487	43978295	1	protein_coding	15	3808	chr1	43974487	43978295	0.570753	3.808	0.3808	3.58081	3.93908	1.20412	31.5874	0.467352	0.52619	FALSE	chr1	248956422	43974486	43.9745	0.499697	FALSE	FALSE	TRUE	TRUE	FALSE	FALSE	FALSE	FALSE	TRUE	FALSE	2.40905	FALSE	FALSE
ENSG00000117411	ENST00000309519	ENSG00000117411	B4GALT2	ENSG00000117411	595.437	649.835	3	3	622.636	0.12769	0.257321	0.496228	0.619734	0.999909	0.207795	3.96691e-05	ns	718.078	517.078	551.155	806.892	510.341	632.271	0.207795	3.96691e-05	0.00225063	0	0	1	B4GALT2	1	43978943	43991173	1	protein_coding	26	12230	chr1	43978943	43991173	0.569455	12.23	1.223	4.08746	2.12592	1.43136	43.5826	0.512305	0.584966	FALSE	chr1	248956422	43978942	43.9789	0.356589	FALSE	FALSE	TRUE	TRUE	FALSE	FALSE	FALSE	FALSE	TRUE	FALSE	2.79493	FALSE	FALSE
ENSG00000117419	ENST00000372257	ENSG00000117419	ERI3	ENSG00000117419	573.092	671.189	3	3	622.141	0.229102	0.235804	0.971578	0.331261	0.999909	0.47983	3.96691e-05	ns	568.867	595.935	554.476	848.654	595.548	569.364	0.47983	3.96691e-05	0.00301468	0	0	1	ERI3	1	44221070	44355267	-1	protein_coding	21	134197	chr1	44221070	44355267	0.477272	134.197	13.4197	5.12775	0.156486	1.34242	33.5866	0.524158	0.510196	FALSE	chr1	248956422	44221069	44.2211	0.173945	FALSE	FALSE	TRUE	TRUE	FALSE	FALSE	FALSE	FALSE	FALSE	TRUE	2.79459	FALSE	FALSE
ENSG00000117425	ENST00000372192	ENSG00000117425	PTCH2	ENSG00000117425	212.343	211.329	3	3	211.836	-0.0106601	0.275701	-0.0386654	0.969157	0.999909	0.0136058	3.96691e-05	ns	165.198	225.306	246.526	228.514	184.763	220.708	0.0136058	3.96691e-05	0.00065029	0	0	1	PTCH2	1	44819154	44843253	-1	protein_coding	4	24099	chr1	44819154	44843253	0.530954	24.099	2.4099	4.38202	0.165982	0.69897	43.1827	0.530935	0.570572	FALSE	chr1	248956422	44819153	44.8192	0.305	FALSE	FALSE	TRUE	TRUE	FALSE	FALSE	FALSE	FALSE	FALSE	TRUE	2.32805	FALSE	FALSE
ENSG00000117448	ENST00000351829	ENSG00000117448	AKR1A1	ENSG00000117448	1367.4	1473.66	3	3	1420.53	0.10842	0.224503	0.482936	0.629141	0.999909	0.201252	3.96691e-05	ns	1225.66	1644.73	1231.8	1727.25	1415.32	1278.4	0.201252	3.96691e-05	0.00207387	0	0	1	AKR1A1	1	45550475	45570051	1	protein_coding	40	19576	chr1	45550475	45570051	0.49124	19.576	1.9576	4.29175	2.04332	1.61278	35.1859	0.556288	0.502999	FALSE	chr1	248956422	45550474	45.5505	0.276391	FALSE	FALSE	TRUE	TRUE	FALSE	FALSE	FALSE	FALSE	TRUE	FALSE	3.15276	TRUE	FALSE
ENSG00000117450	ENST00000262746	ENSG00000117450	PRDX1	ENSG00000117450	2080.42	2173.49	3	3	2126.96	0.0634488	0.261293	0.242826	0.80814	0.999909	0.0925134	3.96691e-05	ns	2366.06	1856.52	2018.69	2827.27	1497.84	2195.36	0.0925134	3.96691e-05	0.00158649	0	0	1	PRDX1	1	45510914	45542816	-1	protein_coding	31	31902	chr1	45510914	45542816	0.464376	31.902	3.1902	4.50383	0.971726	1.50515	11.1955	0.230734	0.440624	FALSE	chr1	248956422	45510913	45.5109	0.325239	FALSE	FALSE	TRUE	TRUE	FALSE	FALSE	FALSE	FALSE	FALSE	TRUE	3.32796	TRUE	FALSE
ENSG00000117461	ENST00000262741	ENSG00000117461	PIK3R3	ENSG00000117461	1591.4	1752.5	3	3	1671.95	0.13898	0.213104	0.65217	0.514291	0.999909	0.288791	3.96691e-05	ns	1484.12	1528.7	1761.37	2113.36	1503.22	1640.92	0.288791	3.96691e-05	0.00234803	0	0	1	PIK3R3	1	46040140	46133338	-1	protein_coding	13	93198	chr1	46040140	46133338	0.403363	93.198	9.3198	4.96941	0.139488	1.14613	51.1795	0.692516	0.544182	TRUE	chr1	248956422	46040139	46.0401	0.248976	FALSE	FALSE	TRUE	TRUE	FALSE	FALSE	FALSE	FALSE	FALSE	TRUE	3.22348	TRUE	FALSE
ENSG00000117472	ENST00000372003	ENSG00000117472	TSPAN1	ENSG00000117472	13.668	11.6101	3	3	12.639	-0.233238	0.954367	-0.24439	0.806929		0.0931649		Not tested	18.6514	12.3918	9.96064	1.57596	21.5258	11.7285	0.0931649			0	0	1	TSPAN1	1	46173794	46185968	1	protein_coding	27	12174	chr1	46173794	46185968	0.507351	12.174	1.2174	4.08547	2.21784	1.44716	11.1955	0.165929	0.520592	FALSE	chr1	248956422	46173793	46.1738	0.172457	FALSE	FALSE	TRUE	TRUE	FALSE	FALSE	FALSE	FALSE	TRUE	FALSE	1.13478	FALSE	TRUE
ENSG00000117475	ENST00000329281	ENSG00000117475	BLZF1	ENSG00000117475	501.839	425.493	3	3	463.666	-0.239968	0.305506	-0.785477	0.432174	0.999909	0.364341	3.96691e-05	ns	491.597	417.943	595.978	264.761	537.249	474.47	0.364341	3.96691e-05	0.00308534	0	0	1	BLZF1	1	169367970	169396540	1	protein_coding	14	28570	chr1	169367970	169396540	0.35781	28.57	2.857	4.45593	0.490025	1.17609	23.9904	0.530467	0.430228	FALSE	chr1	248956422	79559882	79.5599	0.239499	FALSE	FALSE	TRUE	TRUE	FALSE	FALSE	FALSE	FALSE	TRUE	FALSE	2.66714	FALSE	FALSE
ENSG00000117477	ENST00000367806	ENSG00000117477	CCDC181	ENSG00000117477	546.425	492.889	3	3	519.657	-0.149575	0.221278	-0.675959	0.499067	0.999909	0.301842	3.96691e-05	ns	536.893	492.294	610.089	543.706	424.238	510.721	0.301842	3.96691e-05	0.00243588	0	0	1	CCDC181	1	169394870	169460669	-1	protein_coding	15	65799	chr1	169394870	169460669	0.367994	65.799	6.5799	4.81823	0.227967	1.20412	19.992	0.495259	0.401839	FALSE	chr1	248956422	79495753	79.4958	0.183799	FALSE	FALSE	TRUE	TRUE	FALSE	FALSE	FALSE	FALSE	FALSE	TRUE	2.71655	FALSE	FALSE
ENSG00000117479	ENST00000236137	ENSG00000117479	SLC19A2	ENSG00000117479	190.158	196.223	3	3	193.191	0.0448575	0.264436	0.169634	0.865298	0.999909	0.0628344	3.96691e-05	ns	166.53	203.902	200.043	209.603	211.671	167.397	0.0628344	3.96691e-05	0.00133396	0	0	1	SLC19A2	1	169463909	169485944	-1	protein_coding	5	22035	chr1	169463909	169485944	0.386549	22.035	2.2035	4.34313	0.226912	0.778151	47.1811	0.718983	0.512995	TRUE	chr1	248956422	79470478	79.4705	0.271687	FALSE	FALSE	TRUE	TRUE	FALSE	FALSE	FALSE	FALSE	FALSE	TRUE	2.28823	FALSE	FALSE
ENSG00000117480	ENST00000243167	ENSG00000117480	FAAH	ENSG00000117480	57.5798	76.6924	3	3	67.1361	0.416203	0.396996	1.04838	0.294464	0.999909	0.530968	3.96691e-05	ns	46.6284	75.4776	50.6333	85.8898	83.4125	60.7748	0.530968	3.96691e-05	0.0040633	0	0	1	FAAH	1	46394265	46415754	1	protein_coding	31	21489	chr1	46394265	46415754	0.553467	21.489	2.1489	4.33224	1.4426	1.50515	45.5818	0.571417	0.564974	FALSE	chr1	248956422	46394264	46.3943	0.24633	FALSE	FALSE	TRUE	TRUE	FALSE	FALSE	FALSE	FALSE	TRUE	FALSE	1.83338	FALSE	FALSE
ENSG00000117481	ENST00000474844	ENSG00000117481	NSUN4	ENSG00000117481	362.745	306.584	3	3	334.665	-0.243032	0.299549	-0.811324	0.41718	0.999909	0.379677	3.96691e-05	ns	403.669	349.225	335.342	196.207	391.949	331.596	0.379677	3.96691e-05	0.00310497	0	0	1	NSUN4	1	46340719	46369218	1	protein_coding	12	28499	chr1	46340719	46369218	0.465404	28.499	2.8499	4.45484	0.421067	1.11394	37.585	0.625966	0.490604	FALSE	chr1	248956422	46340718	46.3407	0.296361	FALSE	FALSE	TRUE	TRUE	FALSE	FALSE	FALSE	FALSE	TRUE	FALSE	2.52591	FALSE	FALSE
ENSG00000117500	ENST00000370282	ENSG00000117500	TMED5	ENSG00000117500	918.834	950.466	3	3	934.65	0.0479585	0.207077	0.231598	0.81685	0.999909	0.0878575	3.96691e-05	ns	855.299	919.249	981.953	981.035	800.94	1069.42	0.0878575	3.96691e-05	0.0013793	0	0	1	TMED5	1	93149742	93180516	-1	protein_coding	10	30774	chr1	93149742	93180516	0.380049	30.774	3.0774	4.4882	0.32495	1.04139	56.7773	0.830417	0.522991	TRUE	chr1	248956422	93149741	93.1497	0.291567	FALSE	FALSE	TRUE	TRUE	FALSE	FALSE	FALSE	FALSE	FALSE	TRUE	2.97111	TRUE	FALSE
ENSG00000117501	ENST00000367759	ENSG00000117501	MROH9	ENSG00000117501	10.2037	9.88948	3	3	10.0466	-0.0430422	1.03778	-0.0414751	0.966917		0.0146107		Not tested	9.32569	14.6449	6.64043	1.57596	20.6289	7.46357	0.0146107			0	0	1	MROH9	1	170935429	171064765	1	protein_coding	4	129336	chr1	170935429	171064765	0.375863	129.336	12.9336	5.11172	0.0309272	0.69897	3.9984	0.14925	0.327869	FALSE	chr1	248956422	77891657	77.8917	0.153467	FALSE	FALSE	TRUE	TRUE	FALSE	FALSE	FALSE	FALSE	TRUE	FALSE	1.04323	FALSE	TRUE
ENSG00000117505	ENST00000370272	ENSG00000117505	DR1	ENSG00000117505	2211.59	2073.97	3	3	2142.78	-0.092646	0.235627	-0.393189	0.69418	0.999909	0.158528	3.96691e-05	ns	2484.63	2024.38	2125.77	1568.08	2576.82	2077	0.158528	3.96691e-05	0.00191708	0	0	1	DR1	1	93345907	93369493	1	protein_coding	4	23586	chr1	93345907	93369493	0.364396	23.586	2.3586	4.37267	0.169592	0.69897	41.5834	0.665323	0.5002	TRUE	chr1	248956422	93345906	93.3459	0.310642	FALSE	FALSE	TRUE	TRUE	FALSE	FALSE	FALSE	FALSE	TRUE	FALSE	3.33118	TRUE	FALSE
ENSG00000117519	ENST00000370206	ENSG00000117519	CNN3	ENSG00000117519	3669.96	4482.98	3	3	4076.47	0.288787	0.224595	1.28581	0.198508	0.999909	0.702221	3.96691e-05	ns	3739.6	3471.97	3798.32	5695.52	3536.51	4216.92	0.702221	3.96691e-05	0.00338466	0	0	1	CNN3	1	94896949	94927696	-1	protein_coding	11	30747	chr1	94896949	94927696	0.434662	30.747	3.0747	4.48782	0.357758	1.07918	76.3695	0.757677	0.636146	TRUE	chr1	248956422	94896948	94.8969	0.311176	FALSE	FALSE	TRUE	TRUE	FALSE	FALSE	FALSE	FALSE	FALSE	TRUE	3.61039	TRUE	FALSE
ENSG00000117523	ENST00000338920	ENSG00000117523	PRRC2C	ENSG00000117523	11192.9	11021.1	3	3	11107	-0.0223664	0.209106	-0.106962	0.914819	0.999909	0.0386647	3.96691e-05	ns	9307.04	12098.9	12172.7	12747.2	9486.61	10829.6	0.0386647	3.96691e-05	0.000941942	0	0	1	PRRC2C	1	171485530	171593511	1	protein_coding	13	107981	chr1	171485530	171593511	0.38298	107.981	10.7981	5.03335	0.120392	1.14613	32.387	0.536525	0.492203	FALSE	chr1	248956422	77362911	77.3629	0.232403	FALSE	FALSE	TRUE	TRUE	FALSE	FALSE	FALSE	FALSE	TRUE	FALSE	4.04564	TRUE	FALSE
ENSG00000117525	ENST00000334047	ENSG00000117525	F3	ENSG00000117525	400.869	507.711	3	3	454.29	0.340419	0.211138	1.6123	0.106896	0.999909	0.971039	3.96691e-05	ns	403.669	402.171	396.766	445.209	548.011	529.913	0.971039	3.96691e-05	0.0036748	0	0	1	F3	1	94529173	94541851	-1	protein_coding	6	12678	chr1	94529173	94541851	0.436627	12.678	1.2678	4.10309	0.473261	0.845098	53.1787	0.727029	0.541783	TRUE	chr1	248956422	94529172	94.5292	0.351698	FALSE	FALSE	TRUE	TRUE	FALSE	FALSE	FALSE	FALSE	FALSE	TRUE	2.65829	FALSE	FALSE
ENSG00000117528	ENST00000370214	ENSG00000117528	ABCD3	ENSG00000117528	522.399	571.546	3	3	546.972	0.130803	0.237122	0.551627	0.581204	0.999909	0.235671	3.96691e-05	ns	591.515	461.878	513.803	672.147	464.599	577.893	0.235671	3.96691e-05	0.0022779	0	0	1	ABCD3	1	94418242	94518666	1	protein_coding	28	100424	chr1	94418242	94518666	0.371292	100.424	10.0424	5.00184	0.278818	1.4624	48.7805	0.792086	0.498201	FALSE	chr1	248956422	94418241	94.4182	0.226216	FALSE	FALSE	TRUE	TRUE	FALSE	FALSE	FALSE	FALSE	TRUE	FALSE	2.73876	FALSE	FALSE
ENSG00000117533	ENST00000236192	ENSG00000117533	VAMP4	ENSG00000117533	379.701	353.339	3	3	366.52	-0.103463	0.235501	-0.439332	0.660421	0.999909	0.180179	3.96691e-05	ns	363.702	448.359	327.041	325.436	356.073	378.51	0.180179	3.96691e-05	0.00202591	0	0	1	VAMP4	1	171700160	171743206	-1	protein_coding	9	43046	chr1	171700160	171743206	0.369085	43.046	4.3046	4.63394	0.209079	1	42.383	0.650592	0.511795	TRUE	chr1	248956422	77213216	77.2132	0.227159	FALSE	FALSE	TRUE	TRUE	FALSE	FALSE	FALSE	FALSE	FALSE	TRUE	2.56528	FALSE	FALSE
ENSG00000117543	ENST00000370109	ENSG00000117543	DPH5	ENSG00000117543	579.989	684.795	3	3	632.392	0.240996	0.215658	1.11749	0.263784	0.999909	0.578752	3.96691e-05	ns	571.531	661.274	507.163	715.486	730.084	608.814	0.578752	3.96691e-05	0.00309194	0	0	1	DPH5	1	100989623	101026110	-1	protein_coding	31	36487	chr1	100989623	101026110	0.377302	36.487	3.6487	4.56215	0.849618	1.50515	20.3918	0.381822	0.462215	FALSE	chr1	248956422	100989622	100.99	0.217535	FALSE	FALSE	TRUE	TRUE	FALSE	FALSE	FALSE	FALSE	FALSE	TRUE	2.80167	FALSE	FALSE
ENSG00000117560	ENST00000367721	ENSG00000117560	FASLG	ENSG00000117560	13.9829	12.4902	3	3	13.2366	-0.164048	0.950264	-0.172634	0.862939		0.0640198		Not tested	21.3159	9.01225	11.6207	1.57596	18.8351	17.0596	0.0640198			0	0	1	FASLG	1	172659102	172666876	1	protein_coding	3	7774	chr1	172659102	172666876	0.416849	7.774	0.7774	3.8907	0.385902	0.60206	8.39664	0.170109	0.447421	FALSE	chr1	248956422	76289546	76.2895	0.194261	FALSE	FALSE	TRUE	TRUE	FALSE	FALSE	FALSE	FALSE	TRUE	FALSE	1.15341	FALSE	TRUE
ENSG00000117569	ENST00000370197	ENSG00000117569	PTBP2	ENSG00000117569	1532.5	1718.3	3	3	1625.4	0.165232	0.200241	0.825168	0.409276	0.999909	0.387983	3.96691e-05	ns	1446.81	1579.4	1571.29	2032.99	1558.83	1563.08	0.387983	3.96691e-05	0.0025602	0	0	1	PTBP2	1	96721573	96823738	1	protein_coding	32	102165	chr1	96721573	96823738	0.357027	102.165	10.2165	5.00931	0.313219	1.51851	43.9824	0.699742	0.502199	TRUE	chr1	248956422	96721572	96.7216	0.282892	FALSE	FALSE	TRUE	TRUE	FALSE	FALSE	FALSE	FALSE	TRUE	FALSE	3.21123	TRUE	FALSE
ENSG00000117586	ENST00000281834	ENSG00000117586	TNFSF4	ENSG00000117586	43.0416	25.6121	3	3	34.3269	-0.742036	0.601298	-1.23406	0.217182	0.999909	0.663176	3.96691e-05	ns	73.2733	29.2898	26.5617	15.7596	32.2887	28.7881	0.663176	3.96691e-05	0.00542549	0	0	1	TNFSF4	1	173162645	173477583	-1	protein_coding	12	314938	chr1	173162645	173477583	0.397452	314.938	31.4938	5.49823	0.0381027	1.11394	56.3774	0.730446	0.559776	TRUE	chr1	248956422	75478839	75.4788	0.158097	FALSE	FALSE	TRUE	TRUE	FALSE	FALSE	FALSE	FALSE	FALSE	TRUE	1.5481	FALSE	TRUE
ENSG00000117592	ENST00000340385	ENSG00000117592	PRDX6	ENSG00000117592	1553.68	1741.81	3	3	1647.75	0.165625	0.2374	0.697661	0.485389	0.999909	0.31391	3.96691e-05	ns	1723.92	1581.65	1355.48	2209.5	1380.34	1635.59	0.31391	3.96691e-05	0.00256324	0	0	1	PRDX6	1	173476814	173489064	1	protein_coding	10	12250	chr1	173476814	173489064	0.419149	12.25	1.225	4.08817	0.816327	1.04139	36.7853	0.603765	0.499	FALSE	chr1	248956422	75467358	75.4674	0.360647	FALSE	FALSE	TRUE	TRUE	FALSE	FALSE	FALSE	FALSE	TRUE	FALSE	3.21715	TRUE	FALSE
ENSG00000117593	ENST00000361951	ENSG00000117593	DARS2	ENSG00000117593	459.121	545.819	3	3	502.47	0.251317	0.280757	0.895143	0.370711	0.999909	0.430965	3.96691e-05	ns	535.561	401.045	440.758	741.489	416.166	479.801	0.430965	3.96691e-05	0.00315746	0	0	1	DARS2	1	173824540	173858808	1	protein_coding	30	34268	chr1	173824540	173858808	0.406081	34.268	3.4268	4.5349	0.875452	1.49136	34.3862	0.611135	0.482207	FALSE	chr1	248956422	75097614	75.0976	0.335519	FALSE	FALSE	TRUE	TRUE	FALSE	FALSE	FALSE	FALSE	TRUE	FALSE	2.70197	FALSE	FALSE
ENSG00000117595	ENST00000367021	ENSG00000117595	IRF6	ENSG00000117595	119.323	95.66	3	3	107.491	-0.319936	0.49622	-0.644747	0.519091	0.999909	0.284756	3.96691e-05	ns	151.875	92.3755	113.717	33.0952	146.196	107.689	0.284756	3.96691e-05	0.00356253	0	0	1	IRF6	1	209785254	209806217	-1	protein_coding	14	20963	chr1	209785254	209806217	0.449914	20.963	2.0963	4.32147	0.667843	1.17609	31.5874	0.438926	0.546581	FALSE	chr1	248956422	39150205	39.1502	0.19149	FALSE	FALSE	TRUE	TRUE	FALSE	FALSE	FALSE	FALSE	FALSE	TRUE	2.0354	FALSE	FALSE
ENSG00000117597	ENST00000491415	ENSG00000117597	UTP25	ENSG00000117597	539.797	525.289	3	3	532.543	-0.0386461	0.232364	-0.166317	0.867908	0.999909	0.0615264	3.96691e-05	ns	578.193	521.584	519.613	457.028	647.568	471.271	0.0615264	3.96691e-05	0.00123817	0	0	1	UTP25	1	209827972	209857565	1	protein_coding	5	29593	chr1	209827972	209857565	0.414577	29.593	2.9593	4.4712	0.168959	0.778151	33.5866	0.596491	0.47461	FALSE	chr1	248956422	39098857	39.0989	0.240897	FALSE	FALSE	TRUE	TRUE	FALSE	FALSE	FALSE	FALSE	TRUE	FALSE	2.72717	FALSE	FALSE
ENSG00000117598	ENST00000263177	ENSG00000117598	PLPPR5	ENSG00000117598	44.3171	39.0421	3	3	41.6796	-0.181538	0.43773	-0.414725	0.678343	0.999909	0.168551	3.96691e-05	ns	49.2929	37.1755	46.483	37.823	43.0516	36.2516	0.168551	3.96691e-05	0.00268355	0	0	1	PLPPR5	1	98890245	99227929	-1	protein_coding	7	337684	chr1	98890245	99227929	0.372759	337.684	33.7684	5.52851	0.0207294	0.90309	4.79808	0.11231	0.413435	FALSE	chr1	248956422	98890244	98.8902	0.166325	FALSE	FALSE	TRUE	TRUE	FALSE	FALSE	FALSE	FALSE	FALSE	TRUE	1.63022	FALSE	TRUE
ENSG00000117600	ENST00000370185	ENSG00000117600	PLPPR4	ENSG00000117600	29.3784	30.7141	3	3	30.0463	0.0724268	0.621296	0.116574	0.907198	0.999909	0.042298	3.96691e-05	ns	43.964	25.9102	18.2612	14.9716	43.0516	34.1192	0.042298	3.96691e-05	0.00169502	0	0	1	PLPPR4	1	99264292	99309590	1	protein_coding	5	45298	chr1	99264292	99309590	0.36131	45.298	4.5298	4.65609	0.11038	0.778151	24.7901	0.439544	0.487805	FALSE	chr1	248956422	99264291	99.2643	0.20092	FALSE	FALSE	TRUE	TRUE	FALSE	FALSE	FALSE	FALSE	TRUE	FALSE	1.49201	FALSE	TRUE
ENSG00000117601	ENST00000367698	ENSG00000117601	SERPINC1	ENSG00000117601	15.1373	10.6769	3	3	12.9071	-0.498515	0.921318	-0.541088	0.588447		0.230293		Not tested	25.3126	10.1388	9.96064	2.36394	17.9382	11.7285	0.230293			0	0	1	SERPINC1	1	173903519	173917543	-1	protein_coding	14	14024	chr1	173903519	173917543	0.461533	14.024	1.4024	4.1469	0.998289	1.17609	10.7957	0.175398	0.498201	FALSE	chr1	248956422	75038879	75.0389	0.249116	FALSE	FALSE	TRUE	TRUE	FALSE	FALSE	FALSE	FALSE	FALSE	TRUE	1.14324	FALSE	TRUE
ENSG00000117602	ENST00000374395	ENSG00000117602	RCAN3	ENSG00000117602	683.409	622.132	3	3	652.771	-0.135368	0.313652	-0.431588	0.666041	0.999909	0.176499	3.96691e-05	ns	795.348	620.718	634.161	379.018	892.424	594.953	0.176499	3.96691e-05	0.00231732	0	0	1	RCAN3	1	24502340	24541040	1	protein_coding	13	38700	chr1	24502340	24541040	0.422651	38.7	3.87	4.58772	0.335917	1.14613	35.9856	0.529813	0.521391	FALSE	chr1	248956422	24502339	24.5023	0.379308	FALSE	FALSE	TRUE	TRUE	FALSE	FALSE	FALSE	FALSE	TRUE	FALSE	2.81543	FALSE	FALSE
ENSG00000117614	ENST00000236273	ENSG00000117614	SYF2	ENSG00000117614	1110.79	1133.57	3	3	1122.18	0.0290011	0.223942	0.129503	0.89696	0.999909	0.047227	3.96691e-05	ns	879.279	1338.32	1114.76	1186.7	1177.64	1036.37	0.047227	3.96691e-05	0.00107259	0	0	1	SYF2	1	25222276	25232504	-1	protein_coding	9	10228	chr1	25222276	25232504	0.43015	10.228	1.0228	4.00983	0.879937	1	31.5874	0.520293	0.493802	FALSE	chr1	248956422	25222275	25.2223	0.330462	FALSE	FALSE	TRUE	TRUE	FALSE	FALSE	FALSE	FALSE	FALSE	TRUE	3.05045	TRUE	FALSE
ENSG00000117616	ENST00000243189	ENSG00000117616	RSRP1	ENSG00000117616	642.437	527.906	3	3	585.172	-0.284084	0.238437	-1.19144	0.233479	0.999909	0.631752	3.96691e-05	ns	536.893	776.18	614.239	535.826	452.939	594.953	0.631752	3.96691e-05	0.00335699	0	0	1	RSRP1	1	25242248	25338244	-1	protein_coding	26	95996	chr1	25242248	25338244	0.464077	95.996	9.5996	4.98226	0.270845	1.43136	58.3766	0.774271	0.54978	TRUE	chr1	248956422	25242247	25.2422	0.308046	FALSE	FALSE	TRUE	TRUE	FALSE	FALSE	FALSE	FALSE	FALSE	TRUE	2.76802	FALSE	FALSE
ENSG00000117620	ENST00000370153	ENSG00000117620	SLC35A3	ENSG00000117620	987.775	886.706	3	3	937.241	-0.155991	0.324237	-0.481101	0.630445	0.999909	0.200353	3.96691e-05	ns	1083.11	921.502	958.712	469.636	1245.81	944.675	0.200353	3.96691e-05	0.00248757	0	0	1	SLC35A3	1	99969351	100035634	1	protein_coding	37	66283	chr1	99969351	100035634	0.374298	66.283	6.6283	4.82141	0.558213	1.57978	10.7957	0.235405	0.428629	FALSE	chr1	248956422	99969350	99.9694	0.248907	FALSE	FALSE	TRUE	TRUE	FALSE	FALSE	FALSE	FALSE	TRUE	FALSE	2.97231	TRUE	FALSE
ENSG00000117625	ENST00000419091	ENSG00000117625	RCOR3	ENSG00000117625	307.689	318.596	3	3	313.143	0.0484317	0.239898	0.201884	0.840007	0.999909	0.075717	3.96691e-05	ns	259.787	318.808	344.472	353.803	295.98	306.006	0.075717	3.96691e-05	0.00138609	0	0	1	RCOR3	1	211258377	211316385	1	protein_coding	28	58008	chr1	211258377	211316385	0.373821	58.008	5.8008	4.7635	0.482692	1.4624	21.9912	0.47803	0.431427	FALSE	chr1	248956422	37640037	37.64	0.327646	FALSE	FALSE	TRUE	TRUE	FALSE	FALSE	FALSE	FALSE	TRUE	FALSE	2.49713	FALSE	FALSE
ENSG00000117632	ENST00000426559	ENSG00000117632	STMN1	ENSG00000117632	5846.64	5822.26	3	3	5834.45	-0.00588839	0.235818	-0.0249701	0.980079	0.999909	0.00873898	3.96691e-05	ns	6228.23	5212.46	6099.23	7630.01	5163.51	4673.26	0.00873898	3.96691e-05	0.000483309	0	0	1	STMN1	1	25884181	25907237	-1	protein_coding	33	23056	chr1	25884181	25907237	0.483064	23.056	2.3056	4.3628	1.4313	1.53148	67.9728	0.71463	0.620552	TRUE	chr1	248956422	25884180	25.8842	0.319913	FALSE	FALSE	TRUE	TRUE	FALSE	FALSE	FALSE	FALSE	FALSE	TRUE	3.76607	TRUE	FALSE
ENSG00000117640	ENST00000374301	ENSG00000117640	MTFR1L	ENSG00000117640	431.917	406.967	3	3	419.442	-0.085468	0.239588	-0.356729	0.721294	0.999909	0.141887	3.96691e-05	ns	383.685	526.09	385.975	439.693	363.248	417.96	0.141887	3.96691e-05	0.00184132	0	0	1	MTFR1L	1	25818640	25832947	1	protein_coding	56	14307	chr1	25818640	25832947	0.494269	14.307	1.4307	4.15558	3.91417	1.75587	13.9944	0.204981	0.522991	FALSE	chr1	248956422	25818639	25.8186	0.292013	FALSE	FALSE	TRUE	TRUE	FALSE	FALSE	FALSE	FALSE	TRUE	FALSE	2.62371	FALSE	FALSE
ENSG00000117643	ENST00000374332	ENSG00000117643	MAN1C1	ENSG00000117643	448.987	529.996	3	3	489.492	0.236721	0.294234	0.804534	0.421089	0.999909	0.375626	3.96691e-05	ns	414.327	405.551	527.084	371.927	483.434	734.628	0.375626	3.96691e-05	0.0030644	0	0	1	MAN1C1	1	25616791	25786205	1	protein_coding	12	169414	chr1	25616791	25786205	0.486267	169.414	16.9414	5.22895	0.0708324	1.11394	70.3719	0.729977	0.621351	TRUE	chr1	248956422	25616790	25.6168	0.248645	FALSE	FALSE	TRUE	TRUE	FALSE	FALSE	FALSE	FALSE	TRUE	FALSE	2.69063	FALSE	FALSE
ENSG00000117650	ENST00000366999	ENSG00000117650	NEK2	ENSG00000117650	1074.76	852.095	3	3	963.428	-0.335647	0.224439	-1.49549	0.134786	0.999909	0.870354	3.96691e-05	ns	828.654	1265.09	1130.53	843.139	882.558	830.589	0.870354	3.96691e-05	0.00364895	0	0	1	NEK2	1	211658657	211675663	-1	protein_coding	6	17006	chr1	211658657	211675663	0.395484	17.006	1.7006	4.23063	0.352817	0.845098	29.988	0.513124	0.484606	FALSE	chr1	248956422	37280759	37.2808	0.247543	FALSE	FALSE	TRUE	TRUE	FALSE	FALSE	FALSE	FALSE	FALSE	TRUE	2.98427	TRUE	FALSE
ENSG00000117676	ENST00000531382	ENSG00000117676	RPS6KA1	ENSG00000117676	270.544	249.411	3	3	259.978	-0.116408	0.235982	-0.493293	0.621805	0.999909	0.206346	3.96691e-05	ns	281.103	259.102	271.427	277.369	222.433	248.43	0.206346	3.96691e-05	0.00214891	0	0	1	RPS6KA1	1	26529756	26575030	1	protein_coding	23	45274	chr1	26529756	26575030	0.535174	45.274	4.5274	4.65586	0.508018	1.38021	53.1787	0.656815	0.570172	TRUE	chr1	248956422	26529755	26.5298	0.235065	FALSE	FALSE	TRUE	TRUE	FALSE	FALSE	FALSE	FALSE	TRUE	FALSE	2.4166	FALSE	FALSE
ENSG00000117682	ENST00000360009	ENSG00000117682	DHDDS	ENSG00000117682	542.624	526.186	3	3	534.405	-0.0451981	0.223104	-0.202587	0.839458	0.999909	0.0760013	3.96691e-05	ns	444.968	634.237	548.665	542.13	519.31	517.119	0.0760013	3.96691e-05	0.00133902	0	0	1	DHDDS	1	26432282	26471322	1	protein_coding	55	39040	chr1	26432282	26471322	0.454599	39.04	3.904	4.59152	1.40881	1.74819	38.7845	0.671865	0.480608	FALSE	chr1	248956422	26432281	26.4323	0.239979	FALSE	FALSE	TRUE	TRUE	FALSE	FALSE	FALSE	FALSE	TRUE	FALSE	2.72868	FALSE	FALSE
ENSG00000117691	ENST00000366988	ENSG00000117691	NENF	ENSG00000117691	220.306	266.978	3	3	243.642	0.281702	0.304873	0.924	0.355486	0.999909	0.449177	3.96691e-05	ns	258.455	229.812	172.651	349.075	204.495	247.364	0.449177	3.96691e-05	0.00334289	0	0	1	NENF	1	212432853	212446379	1	protein_coding	7	13526	chr1	212432853	212446379	0.478081	13.526	1.3526	4.1312	0.517522	0.90309	41.5834	0.634617	0.512195	TRUE	chr1	248956422	36510043	36.51	0.309699	FALSE	FALSE	TRUE	TRUE	FALSE	FALSE	FALSE	FALSE	TRUE	FALSE	2.38853	FALSE	FALSE
ENSG00000117697	ENST00000366977	ENSG00000117697	NSL1	ENSG00000117697	1586.31	1579.81	3	3	1583.06	-0.00644152	0.216578	-0.0297422	0.976273	0.999909	0.0104289	3.96691e-05	ns	1580.04	1469	1709.91	1245.8	1820.73	1672.91	0.0104289	3.96691e-05	0.000505499	0	0	1	NSL1	1	212726153	212791783	-1	protein_coding	9	65630	chr1	212726153	212791783	0.397541	65.63	6.563	4.81711	0.137132	1	40.7837	0.694938	0.485006	FALSE	chr1	248956422	36164639	36.1646	0.241425	FALSE	FALSE	TRUE	TRUE	FALSE	FALSE	FALSE	FALSE	FALSE	TRUE	3.19977	TRUE	FALSE
ENSG00000117707	ENST00000366958	ENSG00000117707	PROX1	ENSG00000117707	697.763	459.89	3	3	578.826	-0.603808	0.463	-1.30412	0.192193	0.999909	0.716264	3.96691e-05	ns	422.32	492.294	1178.68	195.419	459.217	725.032	0.716264	3.96691e-05	0.00489413	0	0	1	PROX1	1	213982711	214041510	1	protein_coding	19	58799	chr1	213982711	214041510	0.414473	58.799	5.8799	4.76938	0.323135	1.30103	36.3854	0.544302	0.517793	FALSE	chr1	248956422	34914912	34.9149	0.333044	FALSE	FALSE	TRUE	TRUE	FALSE	FALSE	FALSE	FALSE	TRUE	FALSE	2.7633	FALSE	FALSE
ENSG00000117713	ENST00000324856	ENSG00000117713	ARID1A	ENSG00000117713	8100.81	8675.3	3	3	8388.06	0.0988068	0.206172	0.479244	0.631765	0.999909	0.199444	3.96691e-05	ns	7060.88	8754.27	8487.3	10172	7296.35	8557.51	0.199444	3.96691e-05	0.00197979	0	0	1	ARID1A	1	26693236	26782104	1	protein_coding	17	88868	chr1	26693236	26782104	0.461871	88.868	8.8868	4.94875	0.191295	1.25527	34.3862	0.585013	0.485006	FALSE	chr1	248956422	26693235	26.6932	0.278319	FALSE	FALSE	TRUE	TRUE	FALSE	FALSE	FALSE	FALSE	TRUE	FALSE	3.92371	TRUE	FALSE
ENSG00000117724	ENST00000366955	ENSG00000117724	CENPF	ENSG00000117724	11823.6	13455.7	3	3	12639.6	0.186509	0.236557	0.788429	0.430446	0.999909	0.366081	3.96691e-05	ns	10576.7	10896.9	13997.2	17133.8	10775.5	12457.8	0.366081	3.96691e-05	0.00272004	0	0	1	CENPF	1	214603172	214664574	1	protein_coding	11	61402	chr1	214603172	214664574	0.409215	61.402	6.1402	4.78819	0.179147	1.07918	33.1867	0.65091	0.452619	FALSE	chr1	248956422	34291848	34.2918	0.276749	FALSE	FALSE	TRUE	TRUE	FALSE	FALSE	FALSE	FALSE	TRUE	FALSE	4.10177	TRUE	FALSE
ENSG00000117748	ENST00000373909	ENSG00000117748	RPA2	ENSG00000117748	477.974	602.475	3	3	540.224	0.333629	0.251995	1.32395	0.185519	0.999909	0.731611	3.96691e-05	ns	472.946	443.853	517.123	728.882	443.073	635.47	0.731611	3.96691e-05	0.00363797	0	0	1	RPA2	1	27891524	27914746	-1	protein_coding	11	23222	chr1	27891524	27914746	0.441545	23.222	2.3222	4.36592	0.473689	1.07918	49.1803	0.710827	0.529388	TRUE	chr1	248956422	27891523	27.8915	0.340546	FALSE	FALSE	TRUE	TRUE	FALSE	FALSE	FALSE	FALSE	FALSE	TRUE	2.73338	FALSE	FALSE
ENSG00000117751	ENST00000311772	ENSG00000117751	PPP1R8	ENSG00000117751	719.833	696.283	3	3	708.058	-0.0479782	0.215426	-0.222714	0.823758	0.999909	0.0842001	3.96691e-05	ns	684.772	724.359	750.368	817.923	587.475	683.45	0.0842001	3.96691e-05	0.00137958	0	0	1	PPP1R8	1	27830782	27851676	1	protein_coding	7	20894	chr1	27830782	27851676	0.444317	20.894	2.0894	4.32004	0.335024	0.90309	37.9848	0.566609	0.518193	FALSE	chr1	248956422	27830781	27.8308	0.318591	FALSE	FALSE	TRUE	TRUE	FALSE	FALSE	FALSE	FALSE	TRUE	FALSE	2.85068	FALSE	FALSE
ENSG00000117758	ENST00000373943	ENSG00000117758	STX12	ENSG00000117758	539.835	599.523	3	3	569.679	0.149343	0.240601	0.62071	0.534791	0.999909	0.271816	3.96691e-05	ns	405.001	606.074	608.429	620.928	550.702	626.94	0.271816	3.96691e-05	0.00243399	0	0	1	STX12	1	27773195	27824443	1	protein_coding	10	51248	chr1	27773195	27824443	0.414037	51.248	5.1248	4.70969	0.19513	1.04139	37.585	0.606892	0.497801	FALSE	chr1	248956422	27773194	27.7732	0.273015	FALSE	FALSE	TRUE	TRUE	FALSE	FALSE	FALSE	FALSE	TRUE	FALSE	2.75639	FALSE	FALSE
ENSG00000117791	ENST00000366913	ENSG00000117791	2026-03-02	ENSG00000117791	46.5501	46.5576	3	3	46.5538	0.00350212	0.516297	0.00678315	0.994588	0.999909	0.00235684	3.96691e-05	ns	71.941	27.0367	40.6726	33.8831	43.9485	61.841	0.00235684	3.96691e-05	0.000372728	0	0	1	MTARC2	1	220748122	220784824	1	protein_coding	11	36702	chr1	220748122	220784824	0.440563	36.702	3.6702	4.5647	0.299711	1.07918	31.1875	0.45831	0.521791	FALSE	chr1	248956422	28171598	28.1716	0.260859	FALSE	FALSE	TRUE	TRUE	FALSE	FALSE	FALSE	FALSE	TRUE	FALSE	1.67719	FALSE	TRUE
ENSG00000117834	ENST00000236495	ENSG00000117834	SLC5A9	ENSG00000117834	33.3822	27.4059	3	3	30.3941	-0.288177	0.566682	-0.508535	0.611078	0.999909	0.213903	3.96691e-05	ns	39.9672	23.6571	36.5223	15.7596	37.6702	28.7881	0.213903	3.96691e-05	0.00338109	0	0	1	SLC5A9	1	48222685	48248644	1	protein_coding	12	25959	chr1	48222685	48248644	0.489946	25.959	2.5959	4.4143	0.462267	1.11394	7.9968	0.115671	0.52619	FALSE	chr1	248956422	48222684	48.2227	0.160481	FALSE	FALSE	TRUE	TRUE	FALSE	FALSE	FALSE	FALSE	TRUE	FALSE	1.49685	FALSE	TRUE
ENSG00000117859	ENST00000447887	ENSG00000117859	OSBPL9	ENSG00000117859	1360.13	1363.82	3	3	1361.98	0.00406893	0.197818	0.0205691	0.983589	0.999909	0.00718615	3.96691e-05	ns	1348.23	1364.23	1367.93	1564.14	1161.5	1365.83	0.00718615	3.96691e-05	0.00040176	0	0	1	OSBPL9	1	51577179	51798427	1	protein_coding	33	221248	chr1	51577179	51798427	0.40082	221.248	22.1248	5.34488	0.149154	1.53148	13.9944	0.279276	0.44982	FALSE	chr1	248956422	51577178	51.5772	0.228635	FALSE	FALSE	TRUE	TRUE	FALSE	FALSE	FALSE	FALSE	TRUE	FALSE	3.13449	TRUE	FALSE
ENSG00000117862	ENST00000371626	ENSG00000117862	TXNDC12	ENSG00000117862	702.417	634.534	3	3	668.475	-0.146699	0.193488	-0.758178	0.448344	0.999909	0.348388	3.96691e-05	ns	695.43	687.184	724.637	683.179	583.888	636.536	0.348388	3.96691e-05	0.00241235	0	0	1	TXNDC12	1	52020130	52055772	-1	protein_coding	9	35642	chr1	52020130	52055772	0.429986	35.642	3.5642	4.55197	0.252511	1	32.7869	0.536983	0.494202	FALSE	chr1	248956422	52020129	52.0201	0.302143	FALSE	FALSE	TRUE	TRUE	FALSE	FALSE	FALSE	FALSE	FALSE	TRUE	2.82573	FALSE	FALSE
ENSG00000117868	ENST00000652148	ENSG00000117868	ESYT2	ENSG00000117868	1229.93	1204.64	3	3	1217.28	-0.0299927	0.258468	-0.116041	0.90762	0.999909	0.0420958	3.96691e-05	ns	1345.56	1173.85	1170.38	837.623	1559.72	1216.56	0.0420958	3.96691e-05	0.00109077	0	0	1	ESYT2	7	158730995	158830253	-1	protein_coding	26	99258	chr7	158730995	158830253	0.433925	99.258	9.9258	4.99677	0.261944	1.43136	99.5602	0.880291	0.676529	TRUE	chr7	159345973	515720	0.51572	0.404865	FALSE	FALSE	TRUE	TRUE	FALSE	FALSE	FALSE	FALSE	FALSE	TRUE	3.08575	TRUE	FALSE
ENSG00000117877	ENST00000589804	ENSG00000117877	CD3EAP	ENSG00000117877	328.53	382.447	3	3	355.488	0.218813	0.254486	0.859825	0.389886	0.999909	0.409063	3.96691e-05	ns	346.383	271.494	367.714	442.845	312.124	392.37	0.409063	3.96691e-05	0.00294621	0	0	1	POLR1G	19	45406644	45410737	1	protein_coding	4	4093	chr19	45406644	45410737	0.534685	4.093	0.4093	3.61215	0.977278	0.69897	58.3766	0.638276	0.604958	TRUE	chr19	58617616	13206879	13.2069	0.332769	FALSE	FALSE	TRUE	TRUE	FALSE	FALSE	FALSE	FALSE	TRUE	FALSE	2.55205	FALSE	FALSE
ENSG00000117899	ENST00000261758	ENSG00000117899	MESD	ENSG00000117899	898.351	1013.26	3	3	955.805	0.17453	0.20009	0.87226	0.383066	0.999909	0.416726	3.96691e-05	ns	1027.16	789.698	878.196	1069.29	999.157	971.33	0.416726	3.96691e-05	0.00263125	0	0	1	MESD	15	80946289	80989834	-1	protein_coding	10	43545	chr15	80946289	80989834	0.453589	43.545	4.3545	4.63895	0.229647	1.04139	34.3862	0.541151	0.504998	FALSE	chr15	101991189	21001355	21.0014	0.223683	FALSE	FALSE	TRUE	TRUE	FALSE	FALSE	FALSE	FALSE	FALSE	TRUE	2.98082	TRUE	FALSE
ENSG00000117906	ENST00000320963	ENSG00000117906	RCN2	ENSG00000117906	3076.08	3448.32	3	3	3262.2	0.165032	0.19609	0.841611	0.400006	0.999909	0.397934	3.96691e-05	ns	2917.61	3496.75	2813.88	3910.74	3278.2	3156.02	0.397934	3.96691e-05	0.00255864	0	0	1	RCN2	15	76931738	76954393	1	protein_coding	10	22655	chr15	76931738	76954393	0.388065	22.655	2.2655	4.35518	0.441404	1.04139	45.5818	0.728099	0.5006	TRUE	chr15	101991189	25036796	25.0368	0.337102	FALSE	FALSE	TRUE	TRUE	FALSE	FALSE	FALSE	FALSE	TRUE	FALSE	3.51364	TRUE	FALSE
ENSG00000117971	ENST00000261751	ENSG00000117971	CHRNB4	ENSG00000117971	136.083	155.415	3	3	145.749	0.191821	0.394856	0.4858	0.627109	0.999909	0.202657	3.96691e-05	ns	171.859	100.261	136.129	87.4658	218.846	159.934	0.202657	3.96691e-05	0.00275851	0	0	1	CHRNB4	15	78624111	78727754	-1	protein_coding	8	103643	chr15	78624111	78727754	0.465295	103.643	10.3643	5.01554	0.077188	0.954243	12.395	0.216056	0.481807	FALSE	chr15	101991189	23263435	23.2634	0.204649	FALSE	FALSE	TRUE	TRUE	FALSE	FALSE	FALSE	FALSE	FALSE	TRUE	2.16658	FALSE	FALSE
ENSG00000117983	ENST00000529681	ENSG00000117983	MUC5B	ENSG00000117983	123.608	110.619	3	3	117.113	-0.160394	0.568271	-0.282249	0.777753	0.999909	0.109158	3.96691e-05	ns	159.869	101.388	109.567	24.4274	190.145	117.285	0.109158	3.96691e-05	0.00252244	0	0	1	MUC5B	11	1223066	1262172	1	protein_coding	5	39106	chr11	1223066	1262172	0.655586	39.106	3.9106	4.59225	0.127858	0.778151	37.9848	0.369697	0.641343	FALSE	chr11	135086622	1223065	1.22307	0.35474	FALSE	FALSE	TRUE	TRUE	FALSE	FALSE	FALSE	FALSE	TRUE	FALSE	2.0723	FALSE	FALSE
ENSG00000117984	ENST00000236671	ENSG00000117984	CTSD	ENSG00000117984	731.081	768.535	3	3	749.808	0.073608	0.270138	0.272483	0.785251	0.999909	0.104992	3.96691e-05	ns	855.299	687.184	650.762	1036.98	588.372	680.251	0.104992	3.96691e-05	0.00170879	0	0	1	CTSD	11	1752752	1764573	-1	protein_coding	25	11821	chr11	1752752	1764573	0.647268	11.821	1.1821	4.07269	2.11488	1.41497	58.7765	0.592047	0.630548	FALSE	chr11	135086622	1752751	1.75275	0.337983	FALSE	FALSE	TRUE	TRUE	FALSE	FALSE	FALSE	FALSE	FALSE	TRUE	2.87553	FALSE	FALSE
ENSG00000118004	ENST00000418971	ENSG00000118004	COLEC11	ENSG00000118004	83.8363	60.6849	3	3	72.2606	-0.466292	0.539914	-0.863641	0.387785	0.999909	0.411409	3.96691e-05	ns	110.576	68.7184	72.2146	20.4875	98.66	62.9072	0.411409	3.96691e-05	0.00430086	0	0	1	COLEC11	2	3592791	3644649	1	protein_coding	47	51858	chr2	3592791	3644649	0.5062	51.858	5.1858	4.71482	0.906321	1.68124	52.7789	0.580638	0.603359	FALSE	chr2	242193529	3592790	3.59279	0.377532	FALSE	FALSE	TRUE	TRUE	FALSE	FALSE	FALSE	FALSE	TRUE	FALSE	1.86487	FALSE	FALSE
ENSG00000118007	ENST00000383202	ENSG00000118007	STAG1	ENSG00000118007	1163.44	1446.61	3	3	1305.03	0.314343	0.225896	1.39154	0.164061	0.999909	0.784995	3.96691e-05	ns	1107.09	1173.85	1209.39	1802.11	1151.63	1386.09	0.784995	3.96691e-05	0.00353125	0	0	1	STAG1	3	136336234	136752432	-1	protein_coding	21	416198	chr3	136336234	136752432	0.389374	416.198	41.6198	5.6193	0.0504568	1.34242	79.5682	0.994404	0.567773	TRUE	chr3	198295559	61543127	61.5431	0.261602	FALSE	FALSE	TRUE	TRUE	FALSE	FALSE	FALSE	FALSE	FALSE	TRUE	3.11595	TRUE	FALSE
