## Supplementary material for "APOE4 disrupts the central dogma by arresting neuronal proteome dynamics": Table S1 (part 8 of 14)

### Sheet: S1C (continued)
Table S1C: Dysregulated transcript feature analysis
ENSG00000118046	ENST00000326873	ENSG00000118046	STK11	ENSG00000118046	1077.02	965.863	3	3	1021.44	-0.156995	0.242042	-0.648626	0.51658	0.999909	0.286862	3.96691e-05	ns	857.963	1337.19	1035.91	1126.02	934.579	836.986	0.286862	3.96691e-05	0.00249557	0	0	1	STK11	19	1177558	1228431	1	protein_coding	20	50873	chr19	1177558	1228431	0.574852	50.873	5.0873	4.7065	0.393136	1.32222	27.589	0.388069	0.533786	FALSE	chr19	58617616	1177557	1.17756	0.450435	FALSE	FALSE	TRUE	TRUE	FALSE	FALSE	FALSE	FALSE	TRUE	FALSE	3.00964	TRUE	FALSE
ENSG00000118058	ENST00000534358	ENSG00000118058	KMT2A	ENSG00000118058	6698.15	6129.06	3	3	6413.6	-0.128171	0.220504	-0.581264	0.561063	0.999909	0.250989	3.96691e-05	ns	5282.34	8035.54	6776.56	6789.24	5368	6229.95	0.250989	3.96691e-05	0.00225487	0	0	1	KMT2A	11	118436456	118526832	1	protein_coding	35	90376	chr11	118436456	118526832	0.412649	90.376	9.0376	4.95606	0.387271	1.5563	81.9672	0.791912	0.644542	TRUE	chr11	135086622	16559790	16.5598	0.257841	FALSE	FALSE	TRUE	TRUE	FALSE	FALSE	FALSE	FALSE	TRUE	FALSE	3.80717	TRUE	FALSE
ENSG00000118094	ENST00000264029	ENSG00000118094	TREH	ENSG00000118094	111.647	100.694	3	3	106.17	-0.145351	0.324193	-0.448348	0.653902	0.999909	0.184487	3.96691e-05	ns	125.231	93.5021	116.207	115.045	104.938	82.0993	0.184487	3.96691e-05	0.00240124	0	0	1	TREH	11	118657316	118679690	-1	protein_coding	6	22374	chr11	118657316	118679690	0.495598	22.374	2.2374	4.34976	0.268168	0.845098	15.9936	0.225837	0.535386	FALSE	chr11	135086622	16406932	16.4069	0.212531	FALSE	FALSE	TRUE	TRUE	FALSE	FALSE	FALSE	FALSE	FALSE	TRUE	2.03008	FALSE	FALSE
ENSG00000118096	ENST00000264020	ENSG00000118096	IFT46	ENSG00000118096	338.724	368.905	3	3	353.814	0.122729	0.261209	0.469849	0.638463	0.999909	0.194864	3.96691e-05	ns	269.113	425.829	321.231	411.326	326.475	368.914	0.194864	3.96691e-05	0.00220648	0	0	1	IFT46	11	118544528	118572970	-1	protein_coding	13	28442	chr11	118544528	118572970	0.450023	28.442	2.8442	4.45398	0.457071	1.14613	33.5866	0.548408	0.495002	FALSE	chr11	135086622	16513652	16.5137	0.328542	FALSE	FALSE	TRUE	TRUE	FALSE	FALSE	FALSE	FALSE	FALSE	TRUE	2.55	FALSE	FALSE
ENSG00000118113	ENST00000236826	ENSG00000118113	MMP8	ENSG00000118113	14.5259	10.4304	3	3	12.4781	-0.476601	1.12654	-0.423065	0.672248		0.17247		Not tested	22.6481	10.1388	10.7907	0	20.6289	10.6622	0.17247			0	0	1	MMP8	11	102711796	102727050	-1	protein_coding	6	15254	chr11	102711796	102727050	0.390364	15.254	1.5254	4.18341	0.393339	0.845098	4.79808	0.12036	0.402639	FALSE	chr11	135086622	32359572	32.3596	0.137796	FALSE	FALSE	TRUE	TRUE	FALSE	FALSE	FALSE	FALSE	FALSE	TRUE	1.12963	FALSE	TRUE
ENSG00000118156	ENST00000391901	ENSG00000118156	ZNF541	ENSG00000118156	30.1713	14.939	3	3	22.5552	-1.01676	0.768691	-1.32272	0.18593	0.999909	0.730651	3.96691e-05	ns	38.635	23.6571	28.2218	3.15192	27.8042	13.8609	0.730651	3.96691e-05	0.0063509	0	0	1	ZNF541	19	47520690	47573148	-1	protein_coding	4	52458	chr19	47520690	47573148	0.48413	52.458	5.2458	4.71982	0.0762515	0.69897	46.7813	0.643275	0.545782	TRUE	chr19	58617616	11044468	11.0445	0.326672	FALSE	FALSE	TRUE	TRUE	FALSE	FALSE	FALSE	FALSE	FALSE	TRUE	1.37209	FALSE	TRUE
ENSG00000118160	ENST00000236877	ENSG00000118160	SLC8A2	ENSG00000118160	194.901	189.3	3	3	192.1	-0.0363014	0.305361	-0.11888	0.90537	0.999909	0.0431738	3.96691e-05	ns	257.123	188.131	139.449	185.175	203.598	179.126	0.0431738	3.96691e-05	0.00120002	0	0	1	SLC8A2	19	47428017	47471918	-1	protein_coding	9	43901	chr19	47428017	47471918	0.529224	43.901	4.3901	4.64248	0.205007	1	28.3886	0.317053	0.604158	FALSE	chr19	58617616	11145698	11.1457	0.353227	FALSE	FALSE	TRUE	TRUE	FALSE	FALSE	FALSE	FALSE	FALSE	TRUE	2.28578	FALSE	FALSE
ENSG00000118162	ENST00000338134	ENSG00000118162	KPTN	ENSG00000118162	97.4698	113.823	3	3	105.646	0.22479	0.306382	0.733693	0.463136	0.999909	0.334292	3.96691e-05	ns	95.9214	96.8816	99.6064	130.805	104.041	106.622	0.334292	3.96691e-05	0.00298618	0	0	1	KPTN	19	47475141	47484265	-1	protein_coding	12	9124	chr19	47475141	47484265	0.534685	9.124	0.9124	3.96023	1.31521	1.11394	37.9848	0.521764	0.539784	FALSE	chr19	58617616	11133351	11.1334	0.368377	FALSE	FALSE	TRUE	TRUE	FALSE	FALSE	FALSE	FALSE	FALSE	TRUE	2.02795	FALSE	FALSE
ENSG00000118181	ENST00000527673	ENSG00000118181	RPS25	ENSG00000118181	4478.17	5239.63	3	3	4858.9	0.226492	0.199231	1.13683	0.255608	0.999909	0.592425	3.96691e-05	ns	3772.91	5357.78	4303.83	5305.47	5277.41	5136	0.592425	3.96691e-05	0.00299746	0	0	1	RPS25	11	119015508	119018724	-1	protein_coding	15	3216	chr11	119015508	119018724	0.472179	3.216	0.3216	3.50745	4.66418	1.20412	44.7821	0.688177	0.510196	TRUE	chr11	135086622	16067898	16.0679	0.511912	FALSE	FALSE	TRUE	TRUE	FALSE	FALSE	FALSE	FALSE	FALSE	TRUE	3.68663	TRUE	FALSE
ENSG00000118193	ENST00000367350	ENSG00000118193	KIF14	ENSG00000118193	1287.61	1215.44	3	3	1251.52	-0.0832015	0.188479	-0.441437	0.658897	0.999909	0.181183	3.96691e-05	ns	1168.38	1422.81	1271.64	1285.2	1211.72	1149.39	0.181183	3.96691e-05	0.00181674	0	0	1	KIF14	1	200551497	200620771	-1	protein_coding	5	69274	chr1	200551497	200620771	0.378434	69.274	6.9274	4.84058	0.0721772	0.778151	33.1867	0.663595	0.447821	FALSE	chr1	248956422	48335651	48.3357	0.26294	FALSE	FALSE	TRUE	TRUE	FALSE	FALSE	FALSE	FALSE	FALSE	TRUE	3.09779	TRUE	FALSE
ENSG00000118194	ENST00000236918	ENSG00000118194	TNNT2	ENSG00000118194	8.35638	4.31858	3	3	6.33748	-0.952542	1.17523	-0.810514	0.417645		0.379193		Not tested	7.99345	11.2653	5.81037	0.78798	8.96909	3.19867	0.379193			0	0	1	TNNT2	1	201359002	201379773	-1	protein_coding	41	20771	chr1	201359002	201379773	0.545446	20.771	2.0771	4.31748	1.97391	1.62325	13.9944	0.183104	0.552979	FALSE	chr1	248956422	47576649	47.5766	0.19815	FALSE	FALSE	TRUE	TRUE	FALSE	FALSE	FALSE	FALSE	FALSE	TRUE	0.865547	FALSE	TRUE
ENSG00000118197	ENST00000331314	ENSG00000118197	DDX59	ENSG00000118197	388.984	382.569	3	3	385.776	-0.0247709	0.233664	-0.106011	0.915574	0.999909	0.0383067	3.96691e-05	ns	331.728	451.739	383.485	407.386	342.619	397.702	0.0383067	3.96691e-05	0.000991282	0	0	1	DDX59	1	200623896	200670049	-1	protein_coding	26	46153	chr1	200623896	200670049	0.420679	46.153	4.6153	4.66421	0.563344	1.43136	49.5802	0.700516	0.532187	TRUE	chr1	248956422	48286373	48.2864	0.275794	FALSE	FALSE	TRUE	TRUE	FALSE	FALSE	FALSE	FALSE	FALSE	TRUE	2.58746	FALSE	FALSE
ENSG00000118200	ENST00000236925	ENSG00000118200	CAMSAP2	ENSG00000118200	2247.66	2425.05	3	3	2336.36	0.109299	0.19057	0.573536	0.566282	0.999909	0.246967	3.96691e-05	ns	2011.68	2346.56	2384.74	2635.01	2140.92	2499.23	0.246967	3.96691e-05	0.00208226	0	0	1	CAMSAP2	1	200738893	200860707	1	protein_coding	7	121814	chr1	200738893	200860707	0.378623	121.814	12.1814	5.0857	0.0574647	0.90309	38.7845	0.597677	0.514994	FALSE	chr1	248956422	48095715	48.0957	0.256428	FALSE	FALSE	TRUE	TRUE	FALSE	FALSE	FALSE	FALSE	TRUE	FALSE	3.36873	TRUE	FALSE
ENSG00000118217	ENST00000367942	ENSG00000118217	ATF6	ENSG00000118217	1528.78	1377.88	3	3	1453.33	-0.150416	0.209871	-0.716707	0.473555	0.999909	0.32463	3.96691e-05	ns	1462.8	1529.83	1593.7	1114.2	1604.57	1414.88	0.32463	3.96691e-05	0.00244272	0	0	1	ATF6	1	161766261	161977574	1	protein_coding	28	211313	chr1	161766261	161977574	0.379951	211.313	21.1313	5.32493	0.132505	1.4624	31.1875	0.777823	0.402239	FALSE	chr1	248956422	86978848	86.9788	0.187003	FALSE	FALSE	TRUE	TRUE	FALSE	FALSE	FALSE	FALSE	TRUE	FALSE	3.16266	TRUE	FALSE
ENSG00000118231	ENST00000264376	ENSG00000118231	CRYGD	ENSG00000118231	15.3736	53.4698	3	3	34.4217	1.77555	0.6003	2.95776	0.00309879	0.33681	2.50881	0.472615	ns	5.32896	22.5306	18.2612	44.1269	44.8455	71.437	2.50881	0.472615	0.916051	0	0	1	CRYGD	2	208121607	208124524	-1	protein_coding	1	2917	chr2	208121607	208124524	0.377313	2.917	0.2917	3.46509	0.342818	0.30103	27.1891	0.690744	0.40024	FALSE	chr2	242193529	34069005	34.069	0.580566	FALSE	FALSE	TRUE	TRUE	FALSE	FALSE	FALSE	FALSE	FALSE	TRUE	1.54927	FALSE	TRUE
ENSG00000118242	ENST00000263268	ENSG00000118242	MREG	ENSG00000118242	709.161	712.96	3	3	711.06	0.00765545	0.31257	0.0244919	0.98046	0.999909	0.00857002	3.96691e-05	ns	860.628	562.139	704.715	433.389	957.002	748.489	0.00857002	3.96691e-05	0.000551076	0	0	1	MREG	2	215942584	216034096	-1	protein_coding	4	91512	chr2	215942584	216034096	0.425382	91.512	9.1512	4.96148	0.0437101	0.69897	5.59776	0.124605	0.42543	FALSE	chr2	242193529	26159433	26.1594	0.242201	FALSE	FALSE	TRUE	TRUE	FALSE	FALSE	FALSE	FALSE	FALSE	TRUE	2.85252	FALSE	FALSE
ENSG00000118246	ENST00000236980	ENSG00000118246	FASTKD2	ENSG00000118246	537.953	593.3	3	3	565.626	0.141809	0.204549	0.693279	0.488135	0.999909	0.31146	3.96691e-05	ns	568.867	517.078	527.914	635.9	525.589	618.41	0.31146	3.96691e-05	0.0023718	0	0	1	FASTKD2	2	206765357	206796189	1	protein_coding	16	30832	chr2	206765357	206796189	0.381928	30.832	3.0832	4.48902	0.518941	1.23045	23.1907	0.413601	0.47501	FALSE	chr2	242193529	35397340	35.3973	0.208724	FALSE	FALSE	TRUE	TRUE	FALSE	FALSE	FALSE	FALSE	TRUE	FALSE	2.7533	FALSE	FALSE
ENSG00000118257	ENST00000360409	ENSG00000118257	NRP2	ENSG00000118257	295.29	307.649	3	3	301.469	0.0557607	0.306541	0.181903	0.855659	0.999909	0.0676993	3.96691e-05	ns	298.422	223.053	364.393	222.21	309.434	391.304	0.0676993	3.96691e-05	0.00148727	0	0	1	NRP2	2	205681990	205798133	1	protein_coding	17	116143	chr2	205681990	205798133	0.458801	116.143	11.6143	5.065	0.146371	1.25527	36.3854	0.593141	0.496601	FALSE	chr2	242193529	36395396	36.3954	0.244473	FALSE	FALSE	TRUE	TRUE	FALSE	FALSE	FALSE	FALSE	TRUE	FALSE	2.48068	FALSE	FALSE
ENSG00000118260	ENST00000432329	ENSG00000118260	CREB1	ENSG00000118260	1767.78	1819.53	3	3	1793.66	0.0414591	0.179742	0.230659	0.81758	0.999909	0.08747	3.96691e-05	ns	1610.68	1859.9	1832.76	1928.19	1800.99	1729.42	0.08747	3.96691e-05	0.00128244	0	0	1	CREB1	2	207529737	207605988	1	protein_coding	23	76251	chr2	207529737	207605988	0.37443	76.251	7.6251	4.88225	0.301635	1.38021	57.1771	0.698958	0.577369	TRUE	chr2	242193529	34587541	34.5875	0.284476	FALSE	FALSE	TRUE	TRUE	FALSE	FALSE	FALSE	FALSE	TRUE	FALSE	3.25398	TRUE	FALSE
ENSG00000118263	ENST00000309446	ENSG00000118263	KLF7	ENSG00000118263	757.3	919.545	3	3	838.423	0.281501	0.21394	1.31579	0.188244	0.999909	0.725279	3.96691e-05	ns	806.006	804.343	661.553	1068.5	835.022	855.112	0.725279	3.96691e-05	0.00334169	0	0	1	KLF7	2	207074137	207173856	-1	protein_coding	19	99719	chr2	207074137	207173856	0.412375	99.719	9.9719	4.99878	0.190535	1.30103	5.19792	0.146388	0.377049	FALSE	chr2	242193529	35019673	35.0197	0.232373	FALSE	FALSE	TRUE	TRUE	FALSE	FALSE	FALSE	FALSE	FALSE	TRUE	2.92398	FALSE	FALSE
ENSG00000118271	ENST00000237014	ENSG00000118271	TTR	ENSG00000118271	12.9657	2.56107	3	3	7.76339	-2.36076	1.20775	-1.95468	0.0506214		1.29567		Not tested	19.9836	5.63265	13.2809	0	4.48455	3.19867	1.29567			0	0	1	TTR	18	31557009	31606585	1	protein_coding	12	49576	chr18	31557009	31606585	0.423402	49.576	4.9576	4.69528	0.242053	1.11394	15.5938	0.342056	0.427029	FALSE	chr18	80373285	31557008	31.557	0.201221	FALSE	FALSE	TRUE	TRUE	FALSE	FALSE	FALSE	FALSE	TRUE	FALSE	0.942672	FALSE	TRUE
ENSG00000118276	ENST00000306851	ENSG00000118276	B4GALT6	ENSG00000118276	483.353	525.592	3	3	504.472	0.121264	0.214386	0.565636	0.571642	0.999909	0.242876	3.96691e-05	ns	510.248	451.739	488.071	579.165	453.836	543.774	0.242876	3.96691e-05	0.00219327	0	0	1	B4GALT6	18	31621911	31685836	-1	protein_coding	8	63925	chr18	31621911	31685836	0.390749	63.925	6.3925	4.80568	0.125147	0.954243	87.565	0.905987	0.622151	TRUE	chr18	80373285	31621910	31.6219	0.291646	FALSE	FALSE	TRUE	TRUE	FALSE	FALSE	FALSE	FALSE	FALSE	TRUE	2.7037	FALSE	FALSE
ENSG00000118292	ENST00000369099	ENSG00000118292	C1orf54	ENSG00000118292	181.931	154.208	3	3	168.069	-0.234801	0.29502	-0.795881	0.426101	0.999909	0.370487	3.96691e-05	ns	179.853	214.041	151.9	157.596	180.279	124.748	0.370487	3.96691e-05	0.00305194	0	0	1	C1orf54	1	150268034	150281735	1	protein_coding	27	13701	chr1	150268034	150281735	0.464604	13.701	1.3701	4.13678	1.97066	1.44716	15.9936	0.221549	0.537385	FALSE	chr1	248956422	98674687	98.6747	0.322949	FALSE	FALSE	TRUE	TRUE	FALSE	FALSE	FALSE	FALSE	TRUE	FALSE	2.22806	FALSE	FALSE
ENSG00000118298	ENST00000369111	ENSG00000118298	CA14	ENSG00000118298	649.232	475.592	3	3	562.412	-0.450654	0.288747	-1.56072	0.118589	0.999909	0.925955	3.96691e-05	ns	414.327	833.633	699.735	410.538	507.651	508.589	0.925955	3.96691e-05	0.00422813	0	0	1	CA14	1	150257251	150265078	1	protein_coding	13	7827	chr1	150257251	150265078	0.506898	7.827	0.7827	3.89365	1.66092	1.14613	16.3934	0.253512	0.508996	FALSE	chr1	248956422	98691344	98.6913	0.157195	FALSE	FALSE	TRUE	TRUE	FALSE	FALSE	FALSE	FALSE	TRUE	FALSE	2.75083	FALSE	FALSE
ENSG00000118307	ENST00000395987	ENSG00000118307	CASC1	ENSG00000118307	56.3762	39.1992	3	3	47.7877	-0.522829	0.417546	-1.25215	0.210517	0.999909	0.676714	3.96691e-05	ns	63.9476	49.5674	55.6136	41.7629	33.1856	42.649	0.676714	3.96691e-05	0.00455414	0	0	1	DNAI7	12	25108289	25195163	-1	protein_coding	20	86874	chr12	25108289	25195163	0.381813	86.874	8.6874	4.93889	0.230218	1.32222	30.3878	0.58116	0.457417	FALSE	chr12	133275309	25108288	25.1083	0.233967	FALSE	FALSE	TRUE	TRUE	FALSE	FALSE	FALSE	FALSE	FALSE	TRUE	1.68831	FALSE	TRUE
ENSG00000118308	ENST00000354454	ENSG00000118308	LRMP	ENSG00000118308	11.6811	9.85652	3	3	10.7688	-0.241038	0.93537	-0.257693	0.796644		0.0987359		Not tested	19.9836	6.75918	8.30053	3.15192	12.5567	13.8609	0.0987359			0	0	1	IRAG2	12	25004342	25108489	1	protein_coding	29	104147	chr12	25004342	25108489	0.385259	104.147	10.4147	5.01765	0.278453	1.47712	7.59696	0.206318	0.383846	FALSE	chr12	133275309	25004341	25.0043	0.218302	FALSE	FALSE	TRUE	TRUE	FALSE	FALSE	FALSE	FALSE	TRUE	FALSE	1.07073	FALSE	TRUE
ENSG00000118322	ENST00000327245	ENSG00000118322	ATP10B	ENSG00000118322	38.5124	26.8838	3	3	32.6981	-0.518463	0.816144	-0.63526	0.525259	0.999909	0.279626	3.96691e-05	ns	58.6186	27.0367	29.8819	2.36394	48.4331	29.8543	0.279626	3.96691e-05	0.00453508	0	0	1	ATP10B	5	160563120	160852214	-1	protein_coding	13	289094	chr5	160563120	160852214	0.401882	289.094	28.9094	5.46104	0.0449681	1.14613	5.9976	0.156289	0.391843	FALSE	chr5	181538259	20686045	20.686	0.167147	FALSE	FALSE	TRUE	TRUE	FALSE	FALSE	FALSE	FALSE	FALSE	TRUE	1.52761	FALSE	TRUE
ENSG00000118363	ENST00000263672	ENSG00000118363	SPCS2	ENSG00000118363	582.22	635.623	3	3	608.922	0.125812	0.252605	0.498061	0.618441	0.999909	0.208702	3.96691e-05	ns	528.9	508.065	709.696	787.192	547.115	572.562	0.208702	3.96691e-05	0.00223403	0	0	1	SPCS2	11	74949259	74979033	1	protein_coding	14	29774	chr11	74949259	74979033	0.39251	29.774	2.9774	4.47385	0.470209	1.17609	39.5842	0.685505	0.480608	FALSE	chr11	135086622	60107589	60.1076	0.196345	FALSE	FALSE	TRUE	TRUE	FALSE	FALSE	FALSE	FALSE	TRUE	FALSE	2.78527	FALSE	FALSE
ENSG00000118369	ENST00000529308	ENSG00000118369	USP35	ENSG00000118369	256.833	259.366	3	3	258.1	0.0149574	0.252612	0.0592112	0.952784	0.999909	0.0210056	3.96691e-05	ns	227.813	305.29	237.395	288.401	241.269	248.43	0.0210056	3.96691e-05	0.000770291	0	0	1	USP35	11	78188812	78215232	1	protein_coding	10	26420	chr11	78188812	78215232	0.529806	26.42	2.642	4.42195	0.378501	1.04139	47.9808	0.559808	0.588964	FALSE	chr11	135086622	56871390	56.8714	0.297605	FALSE	FALSE	TRUE	TRUE	FALSE	FALSE	FALSE	FALSE	TRUE	FALSE	2.41347	FALSE	FALSE
ENSG00000118402	ENST00000369816	ENSG00000118402	ELOVL4	ENSG00000118402	209.31	235.449	3	3	222.38	0.170072	0.264951	0.641898	0.520939	0.999909	0.283213	3.96691e-05	ns	186.514	226.433	214.984	284.461	210.774	211.112	0.283213	3.96691e-05	0.00259742	0	0	1	ELOVL4	6	79914814	79947553	-1	protein_coding	1	32739	chr6	79914814	79947553	0.366341	32.739	3.2739	4.51508	0.0305446	0.30103	51.9792	0.738613	0.530588	TRUE	chr6	170805979	79914813	79.9148	0.244081	FALSE	FALSE	TRUE	TRUE	FALSE	FALSE	FALSE	FALSE	FALSE	TRUE	2.34904	FALSE	FALSE
ENSG00000118407	ENST00000237172	ENSG00000118407	FILIP1	ENSG00000118407	402.167	583.822	3	3	492.995	0.534797	0.363998	1.46923	0.14177	0.999909	0.848416	3.96691e-05	ns	195.839	500.18	510.483	469.636	518.413	763.416	0.848416	3.96691e-05	0.00460597	0	0	1	FILIP1	6	75291859	75493800	-1	protein_coding	7	201941	chr6	75291859	75493800	0.379668	201.941	20.1941	5.30523	0.0346636	0.90309	6.79728	0.214269	0.356257	FALSE	chr6	170805979	75291858	75.2919	0.187912	FALSE	FALSE	TRUE	TRUE	FALSE	FALSE	FALSE	FALSE	FALSE	TRUE	2.69372	FALSE	FALSE
ENSG00000118418	ENST00000620514	ENSG00000118418	HMGN3	ENSG00000118418	927.673	981.32	3	3	954.497	0.0811484	0.20669	0.392609	0.694608	0.999909	0.15826	3.96691e-05	ns	844.641	972.196	966.182	1144.15	914.847	884.966	0.15826	3.96691e-05	0.00179418	0	0	1	HMGN3	6	79200929	79234862	-1	protein_coding	21	33933	chr6	79200929	79234862	0.386102	33.933	3.3933	4.53064	0.618867	1.34242	40.7837	0.720741	0.47581	FALSE	chr6	170805979	79200928	79.2009	0.25708	FALSE	FALSE	TRUE	TRUE	FALSE	FALSE	FALSE	FALSE	FALSE	TRUE	2.98023	TRUE	FALSE
ENSG00000118420	ENST00000369747	ENSG00000118420	UBE3D	ENSG00000118420	151.826	149.496	3	3	150.661	-0.024626	0.336813	-0.0731146	0.941715	0.999909	0.0260805	3.96691e-05	ns	102.583	211.788	141.109	145.776	141.712	161	0.0260805	3.96691e-05	0.000988378	0	0	1	UBE3D	6	82892390	83065841	-1	protein_coding	11	173451	chr6	82892390	83065841	0.384925	173.451	17.3451	5.23918	0.0634185	1.07918	30.7877	0.585675	0.458617	FALSE	chr6	170805979	82892389	82.8924	0.171437	FALSE	FALSE	TRUE	TRUE	FALSE	FALSE	FALSE	FALSE	FALSE	TRUE	2.18087	FALSE	FALSE
ENSG00000118432	ENST00000369501	ENSG00000118432	CNR1	ENSG00000118432	322.507	457.44	3	3	389.974	0.500728	0.31371	1.59615	0.110456	0.999909	0.956812	3.96691e-05	ns	267.78	252.343	447.399	490.124	330.959	551.238	0.956812	3.96691e-05	0.00445684	0	0	1	CNR1	6	88139863	88167364	-1	protein_coding	19	27501	chr6	88139863	88167364	0.403607	27.501	2.7501	4.43936	0.690884	1.30103	93.1627	0.877488	0.652539	TRUE	chr6	170805979	82638615	82.6386	0.369046	FALSE	FALSE	TRUE	TRUE	FALSE	FALSE	FALSE	FALSE	FALSE	TRUE	2.59215	FALSE	FALSE
ENSG00000118454	ENST00000370944	ENSG00000118454	ANKRD13C	ENSG00000118454	745.468	733.456	3	3	739.462	-0.0239689	0.198647	-0.120661	0.903959	0.999909	0.0438511	3.96691e-05	ns	682.107	796.457	757.839	773.796	661.022	765.549	0.0438511	3.96691e-05	0.000975104	0	0	1	ANKRD13C	1	70258999	70354734	-1	protein_coding	20	95735	chr1	70258999	70354734	0.375136	95.735	9.5735	4.98108	0.20891	1.32222	43.9824	0.737497	0.488605	FALSE	chr1	248956422	70258998	70.259	0.298461	FALSE	FALSE	TRUE	TRUE	FALSE	FALSE	FALSE	FALSE	FALSE	TRUE	2.8695	FALSE	FALSE
ENSG00000118473	ENST00000371037	ENSG00000118473	SGIP1	ENSG00000118473	197.353	259.949	3	3	228.651	0.395897	0.307357	1.28807	0.197722	0.999909	0.703945	3.96691e-05	ns	186.514	200.522	205.023	179.659	350.691	249.496	0.703945	3.96691e-05	0.00396294	0	0	1	SGIP1	1	66533267	66751139	1	protein_coding	62	217872	chr1	66533267	66751139	0.377601	217.872	21.7872	5.3382	0.284571	1.79934	21.5914	0.42635	0.451419	FALSE	chr1	248956422	66533266	66.5333	0.180306	FALSE	FALSE	TRUE	TRUE	FALSE	FALSE	FALSE	FALSE	TRUE	FALSE	2.36107	FALSE	FALSE
ENSG00000118482	ENST00000262043	ENSG00000118482	PHF3	ENSG00000118482	3948.22	3584.08	3	3	3766.15	-0.139936	0.201622	-0.69405	0.487651	0.999909	0.311891	3.96691e-05	ns	3196.05	4189.57	4459.05	3683.81	3352.65	3715.79	0.311891	3.96691e-05	0.00235608	0	0	1	PHF3	6	63635802	63779336	1	protein_coding	17	143534	chr6	63635802	63779336	0.360693	143.534	14.3534	5.15696	0.118439	1.25527	42.7829	0.740982	0.480608	FALSE	chr6	170805979	63635801	63.6358	0.200914	FALSE	FALSE	TRUE	TRUE	FALSE	FALSE	FALSE	FALSE	TRUE	FALSE	3.57601	TRUE	FALSE
ENSG00000118495	ENST00000354765	ENSG00000118495	PLAGL1	ENSG00000118495	958.74	1273.84	3	3	1116.29	0.409231	0.274548	1.49056	0.136076	0.999909	0.866217	3.96691e-05	ns	864.624	793.078	1218.52	1605.12	922.022	1294.4	0.866217	3.96691e-05	0.00402912	0	0	1	PLAGL1	6	143940300	144064714	-1	protein_coding	46	124414	chr6	143940300	144064714	0.403529	124.414	12.4414	5.09487	0.369733	1.6721	61.1755	0.752877	0.571371	TRUE	chr6	170805979	26741265	26.7413	0.228925	FALSE	FALSE	TRUE	TRUE	FALSE	FALSE	FALSE	FALSE	FALSE	TRUE	3.04817	TRUE	FALSE
ENSG00000118496	ENST00000237281	ENSG00000118496	FBXO30	ENSG00000118496	853.899	819.246	3	3	836.572	-0.0594364	0.216604	-0.274401	0.783777	0.999909	0.105808	3.96691e-05	ns	816.664	849.404	895.628	994.431	731.878	731.43	0.105808	3.96691e-05	0.00153551	0	0	1	FBXO30	6	145793502	145815267	-1	protein_coding	12	21765	chr6	145793502	145815267	0.358954	21.765	2.1765	4.33778	0.551344	1.11394	62.375	0.833382	0.55018	TRUE	chr6	170805979	24990712	24.9907	0.340012	FALSE	FALSE	TRUE	TRUE	FALSE	FALSE	FALSE	FALSE	FALSE	TRUE	2.92302	FALSE	FALSE
ENSG00000118503	ENST00000237289	ENSG00000118503	TNFAIP3	ENSG00000118503	96.8002	84.2746	3	3	90.5374	-0.19115	0.37432	-0.51066	0.609589	0.999909	0.214963	3.96691e-05	ns	113.24	114.906	62.254	92.9816	85.2064	74.6357	0.214963	3.96691e-05	0.00275368	0	0	1	TNFAIP3	6	137866383	137885836	1	protein_coding	17	19453	chr6	137866383	137885836	0.441297	19.453	1.9453	4.28901	0.873901	1.25527	15.5938	0.285228	0.467813	FALSE	chr6	170805979	32920143	32.9201	0.354825	FALSE	FALSE	TRUE	TRUE	FALSE	FALSE	FALSE	FALSE	TRUE	FALSE	1.9616	FALSE	FALSE
ENSG00000118507	ENST00000431975	ENSG00000118507	AKAP7	ENSG00000118507	93.0125	87.6457	3	3	90.3291	-0.0880278	0.326114	-0.269929	0.787215	0.999909	0.103907	3.96691e-05	ns	97.2536	78.8572	102.927	81.1619	93.2785	88.4966	0.103907	3.96691e-05	0.00186869	0	0	1	AKAP7	6	131135467	131283535	1	protein_coding	12	148068	chr6	131135467	131283535	0.382767	148.068	14.8068	5.17046	0.0810438	1.11394	47.1811	0.725377	0.510196	TRUE	chr6	170805979	39522444	39.5224	0.205169	FALSE	FALSE	TRUE	TRUE	FALSE	FALSE	FALSE	FALSE	TRUE	FALSE	1.96061	FALSE	FALSE
ENSG00000118508	ENST00000367495	ENSG00000118508	RAB32	ENSG00000118508	90.0877	84.8208	3	3	87.4542	-0.0800518	0.362635	-0.22075	0.825287	0.999909	0.083395	3.96691e-05	ns	97.2536	99.1347	73.8747	109.529	68.1651	76.7681	0.083395	3.96691e-05	0.00178202	0	0	1	RAB32	6	146543825	146554964	1	protein_coding	2	11139	chr6	146543825	146554964	0.389767	11.139	1.1139	4.04689	0.179549	0.477121	55.5778	0.754037	0.542983	TRUE	chr6	170805979	24251015	24.251	0.311191	FALSE	FALSE	TRUE	TRUE	FALSE	FALSE	FALSE	FALSE	TRUE	FALSE	1.94672	FALSE	FALSE
ENSG00000118513	ENST00000341911	ENSG00000118513	MYB	ENSG00000118513	131.615	179.434	3	3	155.525	0.450738	0.394696	1.14199	0.253459	0.999909	0.596093	3.96691e-05	ns	174.524	83.3633	136.959	262.397	125.567	150.338	0.596093	3.96691e-05	0.00422852	0	0	1	MYB	6	135181308	135219173	1	protein_coding	43	37865	chr6	135181308	135219173	0.397349	37.865	3.7865	4.57825	1.13561	1.64345	57.577	0.863986	0.516993	TRUE	chr6	170805979	35586806	35.5868	0.330518	FALSE	FALSE	TRUE	TRUE	FALSE	FALSE	FALSE	FALSE	TRUE	FALSE	2.19458	FALSE	FALSE
ENSG00000118514	ENST00000265605	ENSG00000118514	ALDH8A1	ENSG00000118514	3462	3752.65	3	3	3607.33	0.116258	0.183417	0.633845	0.526182	0.999909	0.278864	3.96691e-05	ns	3130.77	3780.64	3474.6	4103.8	3474.63	3679.54	0.278864	3.96691e-05	0.00214752	0	0	1	ALDH8A1	6	134917298	134950129	-1	protein_coding	12	32831	chr6	134917298	134950129	0.425073	32.831	3.2831	4.5163	0.365508	1.11394	4.79808	0.159798	0.346661	FALSE	chr6	170805979	35855850	35.8558	0.243414	FALSE	FALSE	TRUE	TRUE	FALSE	FALSE	FALSE	FALSE	FALSE	TRUE	3.55731	TRUE	FALSE
ENSG00000118515	ENST00000367858	ENSG00000118515	SGK1	ENSG00000118515	55.5252	50.7256	3	3	53.1254	-0.123661	0.39816	-0.310582	0.756118	0.999909	0.12141	3.96691e-05	ns	66.6121	51.8204	48.1431	52.0067	51.1238	49.0463	0.12141	3.96691e-05	0.00221485	0	0	1	SGK1	6	134169248	134318112	-1	protein_coding	31	148864	chr6	134169248	134318112	0.422712	148.864	14.8864	5.17279	0.208244	1.50515	20.3918	0.416357	0.442623	FALSE	chr6	170805979	36487867	36.4879	0.304223	FALSE	FALSE	TRUE	TRUE	FALSE	FALSE	FALSE	FALSE	FALSE	TRUE	1.7334	FALSE	TRUE
ENSG00000118518	ENST00000368314	ENSG00000118518	RNF146	ENSG00000118518	588.047	506.26	3	3	547.153	-0.21599	0.222399	-0.971185	0.331456	0.999909	0.479574	3.96691e-05	ns	516.91	626.351	620.88	560.254	530.97	427.556	0.479574	3.96691e-05	0.00292714	0	0	1	RNF146	6	127266582	127288567	1	protein_coding	16	21985	chr6	127266582	127288567	0.36505	21.985	2.1985	4.34215	0.727769	1.23045	29.5882	0.60346	0.444222	FALSE	chr6	170805979	43517412	43.5174	0.280962	FALSE	FALSE	TRUE	TRUE	FALSE	FALSE	FALSE	FALSE	TRUE	FALSE	2.7389	FALSE	FALSE
ENSG00000118520	ENST00000356962	ENSG00000118520	ARG1	ENSG00000118520	6.22307	7.44463	3	3	6.83385	0.225626	1.10372	0.204423	0.838023		0.0767443		Not tested	5.32896	3.37959	9.96064	2.36394	7.17527	12.7947	0.0767443			0	0	1	ARG1	6	131470832	131584332	1	protein_coding	17	113500	chr6	131470832	131584332	0.389679	113.5	11.35	5.055	0.14978	1.25527	8.39664	0.2233	0.388245	FALSE	chr6	170805979	39221647	39.2216	0.189732	FALSE	FALSE	TRUE	TRUE	FALSE	FALSE	FALSE	FALSE	TRUE	FALSE	0.893975	FALSE	TRUE
ENSG00000118523	ENST00000367976	ENSG00000118523	CCN2	ENSG00000118523	964.271	622.456	3	3	793.364	-0.630814	0.421925	-1.49508	0.134893	0.999909	0.870012	3.96691e-05	ns	1111.09	591.429	1190.3	1103.96	321.99	441.417	0.870012	3.96691e-05	0.00500238	0	0	1	CCN2	6	131948176	131951456	-1	protein_coding	5	3280	chr6	131948176	131951456	0.525754	3.28	0.328	3.51601	1.52439	0.778151	59.976	0.743593	0.568972	TRUE	chr6	170805979	38854523	38.8545	0.707737	FALSE	FALSE	TRUE	TRUE	FALSE	FALSE	FALSE	FALSE	FALSE	TRUE	2.90002	FALSE	FALSE
ENSG00000118526	ENST00000237316	ENSG00000118526	TCF21	ENSG00000118526	70.3881	58.7743	3	3	64.5812	-0.261874	0.570236	-0.459237	0.646064	0.999909	0.189724	3.96691e-05	ns	86.5957	50.6939	73.8747	18.1235	99.5569	58.6423	0.189724	3.96691e-05	0.00322309	0	0	1	TCF21	6	133889113	133895553	1	protein_coding	3	6440	chr6	133889113	133895553	0.476479	6.44	0.644	3.80895	0.465839	0.60206	17.1931	0.333343	0.454218	FALSE	chr6	170805979	36910426	36.9104	0.527642	FALSE	FALSE	TRUE	TRUE	FALSE	FALSE	FALSE	FALSE	TRUE	FALSE	1.81678	FALSE	FALSE
ENSG00000118557	ENST00000237353	ENSG00000118557	PMFBP1	ENSG00000118557	201.684	223.696	3	3	212.69	0.148827	0.258819	0.575024	0.565275	0.999909	0.24774	3.96691e-05	ns	181.185	203.902	219.964	249.002	232.299	189.788	0.24774	3.96691e-05	0.00242979	0	0	1	PMFBP1	16	72112157	72176878	-1	protein_coding	11	64721	chr16	72112157	72176878	0.433021	64.721	6.4721	4.81105	0.16996	1.07918	3.9984	0.0888215	0.42583	FALSE	chr16	90338345	18161467	18.1615	0.199811	FALSE	FALSE	TRUE	TRUE	FALSE	FALSE	FALSE	FALSE	FALSE	TRUE	2.32978	FALSE	FALSE
ENSG00000118564	ENST00000341285	ENSG00000118564	FBXL5	ENSG00000118564	987.54	929.115	3	3	958.327	-0.0881314	0.189609	-0.464806	0.642071	0.999909	0.192417	3.96691e-05	ns	904.592	1073.58	984.443	983.399	881.662	922.284	0.192417	3.96691e-05	0.00186979	0	0	1	FBXL5	4	15604381	15681679	-1	protein_coding	27	77298	chr4	15604381	15681679	0.378595	77.298	7.7298	4.88817	0.349298	1.44716	34.7861	0.68409	0.452219	FALSE	chr4	190214555	15604380	15.6044	0.28946	FALSE	FALSE	TRUE	TRUE	FALSE	FALSE	FALSE	FALSE	FALSE	TRUE	2.98197	TRUE	FALSE
ENSG00000118579	ENST00000237380	ENSG00000118579	MED28	ENSG00000118579	3622.84	3541.16	3	3	3582	-0.0331099	0.175598	-0.188555	0.850441	0.999909	0.0703557	3.96691e-05	ns	3318.61	3780.64	3769.27	3318.18	3786.75	3518.54	0.0703557	3.96691e-05	0.00114605	0	0	1	MED28	4	17614641	17634105	1	protein_coding	4	19464	chr4	17614641	17634105	0.448703	19.464	1.9464	4.28925	0.205508	0.69897	43.1827	0.673267	0.506597	TRUE	chr4	190214555	17614640	17.6146	0.278956	FALSE	FALSE	TRUE	TRUE	FALSE	FALSE	FALSE	FALSE	TRUE	FALSE	3.55425	TRUE	FALSE
ENSG00000118596	ENST00000261187	ENSG00000118596	SLC16A7	ENSG00000118596	942.174	843.645	3	3	892.91	-0.159395	0.394854	-0.403681	0.686447	0.999909	0.163393	3.96691e-05	ns	1207.01	697.323	922.189	361.683	1313.07	856.178	0.163393	3.96691e-05	0.00251457	0	0	1	SLC16A7	12	59596027	59789855	1	protein_coding	33	193828	chr12	59596027	59789855	0.357913	193.828	19.3828	5.28742	0.170254	1.53148	28.3886	0.652235	0.417833	FALSE	chr12	133275309	59596026	59.596	0.170721	FALSE	FALSE	TRUE	TRUE	FALSE	FALSE	FALSE	FALSE	TRUE	FALSE	2.95129	FALSE	FALSE
ENSG00000118600	ENST00000261234	ENSG00000118600	RXYLT1	ENSG00000118600	137.991	174.123	3	3	156.057	0.339414	0.295335	1.14925	0.250452	0.999909	0.601276	3.96691e-05	ns	170.527	108.147	135.299	187.539	174.897	159.934	0.601276	3.96691e-05	0.00366937	0	0	1	RXYLT1	12	63779833	63809792	1	protein_coding	18	29959	chr12	63779833	63809792	0.385247	29.959	2.9959	4.47654	0.600821	1.27875	33.5866	0.58853	0.477809	FALSE	chr12	133275309	63779832	63.7798	0.230507	FALSE	FALSE	TRUE	TRUE	FALSE	FALSE	FALSE	FALSE	TRUE	FALSE	2.19606	FALSE	FALSE
ENSG00000118620	ENST00000261560	ENSG00000118620	ZNF430	ENSG00000118620	947.667	933.497	3	3	940.582	-0.022083	0.26641	-0.082891	0.933938	0.999909	0.0296819	3.96691e-05	ns	1056.47	833.633	952.901	625.656	1131	1043.83	0.0296819	3.96691e-05	0.000935955	0	0	1	ZNF430	19	21020614	21060050	1	protein_coding	7	39436	chr19	21020614	21060050	0.390522	39.436	3.9436	4.5959	0.177503	0.90309	19.5922	0.630526	0.352659	FALSE	chr19	58617616	21020613	21.0206	0.273569	FALSE	FALSE	TRUE	TRUE	FALSE	FALSE	FALSE	FALSE	TRUE	FALSE	2.97386	TRUE	FALSE
ENSG00000118640	ENST00000263864	ENSG00000118640	VAMP8	ENSG00000118640	10.7372	6.78631	3	3	8.76178	-0.677375	1.16221	-0.582831	0.560007		0.251807		Not tested	9.32569	11.2653	11.6207	0	10.7629	9.59602	0.251807			0	0	1	VAMP8	2	85561562	85582031	1	protein_coding	6	20469	chr2	85561562	85582031	0.479531	20.469	2.0469	4.31112	0.293126	0.845098	37.9848	0.544014	0.529788	FALSE	chr2	242193529	85561561	85.5616	0.304496	FALSE	FALSE	TRUE	TRUE	FALSE	FALSE	FALSE	FALSE	TRUE	FALSE	0.989529	FALSE	TRUE
ENSG00000118655	ENST00000369563	ENSG00000118655	DCLRE1B	ENSG00000118655	240.673	257.102	3	3	248.887	0.0942393	0.278782	0.338039	0.735334	0.999909	0.133516	3.96691e-05	ns	234.474	221.927	265.617	305.736	188.351	277.218	0.133516	3.96691e-05	0.00193349	0	0	1	DCLRE1B	1	113904403	113914086	1	protein_coding	9	9683	chr1	113904403	113914086	0.46613	9.683	0.9683	3.98605	0.929464	1	19.1923	0.373507	0.453419	FALSE	chr1	248956422	113904402	113.904	0.392547	FALSE	FALSE	TRUE	TRUE	FALSE	FALSE	FALSE	FALSE	TRUE	FALSE	2.39774	FALSE	FALSE
ENSG00000118680	ENST00000237500	ENSG00000118680	MYL12B	ENSG00000118680	970.029	1076.95	3	3	1023.49	0.151601	0.253073	0.599039	0.549147	0.999909	0.260312	3.96691e-05	ns	1080.45	909.11	920.529	1387.63	786.589	1056.63	0.260312	3.96691e-05	0.00245232	0	0	1	MYL12B	18	3261479	3278461	1	protein_coding	11	16982	chr18	3261479	3278461	0.407407	16.982	1.6982	4.23001	0.647745	1.07918	32.7869	0.656355	0.447021	FALSE	chr18	80373285	3261478	3.26148	0.347652	FALSE	FALSE	TRUE	TRUE	FALSE	FALSE	FALSE	FALSE	TRUE	FALSE	3.01051	TRUE	FALSE
ENSG00000118689	ENST00000343882	ENSG00000118689	FOXO3	ENSG00000118689	1261.31	1276.82	3	3	1269.07	0.016787	0.235066	0.0714138	0.943068	0.999909	0.0254568	3.96691e-05	ns	948.556	1507.3	1328.09	1124.45	1361.51	1344.51	0.0254568	3.96691e-05	0.000816042	0	0	1	FOXO3	6	108559652	108684774	1	protein_coding	11	125122	chr6	108559652	108684774	0.417565	125.122	12.5122	5.09734	0.0879142	1.07918	111.156	1.02617	0.659336	TRUE	chr6	170805979	62121205	62.1212	0.249269	FALSE	FALSE	TRUE	TRUE	FALSE	FALSE	FALSE	FALSE	TRUE	FALSE	3.10383	TRUE	FALSE
ENSG00000118690	ENST00000392644	ENSG00000118690	ARMC2	ENSG00000118690	143.701	119.161	3	3	131.431	-0.274167	0.319725	-0.85751	0.391163	0.999909	0.407642	3.96691e-05	ns	130.56	129.551	170.991	132.381	89.6909	135.41	0.407642	3.96691e-05	0.00329787	0	0	1	ARMC2	6	108848416	108974551	1	protein_coding	7	126135	chr6	108848416	108974551	0.416067	126.135	12.6135	5.10084	0.0554961	0.90309	33.1867	0.483455	0.52419	FALSE	chr6	170805979	61831428	61.8314	0.225994	FALSE	FALSE	TRUE	TRUE	FALSE	FALSE	FALSE	FALSE	TRUE	FALSE	2.12199	FALSE	FALSE
ENSG00000118705	ENST00000237530	ENSG00000118705	RPN2	ENSG00000118705	2398.07	2904.09	3	3	2651.08	0.276539	0.228986	1.20767	0.227175	0.999909	0.643639	3.96691e-05	ns	2559.23	2390.5	2244.46	3660.17	2240.48	2811.63	0.643639	3.96691e-05	0.00331211	0	0	1	RPN2	20	37178396	37241624	1	protein_coding	38	63228	chr20	37178396	37241624	0.44361	63.228	6.3228	4.80092	0.601	1.59106	23.9904	0.466766	0.453419	FALSE	chr20	64444167	27202543	27.2025	0.273914	FALSE	FALSE	TRUE	TRUE	FALSE	FALSE	FALSE	FALSE	TRUE	FALSE	3.42359	TRUE	FALSE
ENSG00000118707	ENST00000373874	ENSG00000118707	TGIF2	ENSG00000118707	1004.57	1121.36	3	3	1062.97	0.159588	0.253745	0.628932	0.529394	0.999909	0.276221	3.96691e-05	ns	935.233	1245.94	832.544	1396.3	1052.97	914.82	0.276221	3.96691e-05	0.00251609	0	0	1	TGIF2	20	36571894	36593950	1	protein_coding	23	22056	chr20	36571894	36593950	0.523009	22.056	2.2056	4.34355	1.0428	1.38021	17.9928	0.296505	0.494602	FALSE	chr20	64444167	27850217	27.8502	0.342898	FALSE	FALSE	TRUE	TRUE	FALSE	FALSE	FALSE	FALSE	TRUE	FALSE	3.02693	TRUE	FALSE
ENSG00000118729	ENST00000261448	ENSG00000118729	CASQ2	ENSG00000118729	18.3402	15.5034	3	3	16.9218	-0.250371	0.81753	-0.306253	0.759412		0.119523		Not tested	22.6481	15.7714	16.6011	3.15192	18.8351	24.5232	0.119523			0	0	1	CASQ2	1	115698038	115837921	-1	protein_coding	12	139883	chr1	115698038	115837921	0.414672	139.883	13.9883	5.14577	0.085786	1.11394	36.3854	0.74976	0.441024	FALSE	chr1	248956422	115698037	115.698	0.193571	FALSE	FALSE	TRUE	TRUE	FALSE	FALSE	FALSE	FALSE	FALSE	TRUE	1.25338	FALSE	TRUE
ENSG00000118733	ENST00000338858	ENSG00000118733	OLFM3	ENSG00000118733	15.2199	13.3074	3	3	14.2637	-0.202524	0.75662	-0.267669	0.788954		0.102948		Not tested	17.3191	6.75918	21.5814	12.6077	13.4536	13.8609	0.102948			0	0	1	OLFM3	1	101802560	101997020	-1	protein_coding	7	194460	chr1	101802560	101997020	0.351222	194.46	19.446	5.28883	0.0359971	0.90309	20.3918	0.511286	0.39984	FALSE	chr1	248956422	101802559	101.803	0.175958	FALSE	FALSE	TRUE	TRUE	FALSE	FALSE	FALSE	FALSE	FALSE	TRUE	1.18366	FALSE	TRUE
ENSG00000118762	ENST00000237596	ENSG00000118762	PKD2	ENSG00000118762	651.623	710.846	3	3	681.235	0.126702	0.268923	0.471146	0.637536	0.999909	0.195495	3.96691e-05	ns	655.463	666.906	632.501	984.975	602.723	544.841	0.195495	3.96691e-05	0.00224191	0	0	1	PKD2	4	88007629	88077777	1	protein_coding	11	70148	chr4	88007629	88077777	0.405252	70.148	7.0148	4.84602	0.156811	1.07918	58.3766	0.752157	0.558976	TRUE	chr4	190214555	88007628	88.0076	0.240623	FALSE	FALSE	TRUE	TRUE	FALSE	FALSE	FALSE	FALSE	TRUE	FALSE	2.83393	FALSE	FALSE
ENSG00000118777	ENST00000237612	ENSG00000118777	ABCG2	ENSG00000118777	18.9517	15.8716	3	3	17.4117	-0.257264	0.952996	-0.269952	0.787197		0.103917		Not tested	25.3126	15.7714	15.771	0.78798	28.7011	18.1258	0.103917			0	0	1	ABCG2	4	88090150	88231818	-1	protein_coding	31	141668	chr4	88090150	88231818	0.413838	141.668	14.1668	5.15127	0.218821	1.50515	13.5946	0.313646	0.417433	FALSE	chr4	190214555	88090149	88.0901	0.244823	FALSE	FALSE	TRUE	TRUE	FALSE	FALSE	FALSE	FALSE	FALSE	TRUE	1.26509	FALSE	TRUE
ENSG00000118785	ENST00000395080	ENSG00000118785	SPP1	ENSG00000118785	95.2573	71.6284	3	3	83.4428	-0.40897	1.3147	-0.311075	0.755744	0.999909	0.121625	3.96691e-05	ns	181.185	15.7714	88.8157	178.871	12.5567	23.4569	0.121625	3.96691e-05	0.00402784	0	0	1	SPP1	4	87975667	87983532	1	protein_coding	33	7865	chr4	87975667	87983532	0.361302	7.865	0.7865	3.89575	4.1958	1.53148	11.1955	0.333448	0.366653	FALSE	chr4	190214555	87975666	87.9757	0.296107	FALSE	FALSE	TRUE	TRUE	FALSE	FALSE	FALSE	FALSE	TRUE	FALSE	1.92656	FALSE	FALSE
ENSG00000118804	ENST00000237642	ENSG00000118804	STBD1	ENSG00000118804	57.3438	62.15	3	3	59.7469	0.114716	0.460715	0.248995	0.803365	0.999909	0.0950873	3.96691e-05	ns	43.964	76.6041	51.4633	42.5509	90.5878	53.3112	0.0950873	3.96691e-05	0.00213323	0	0	1	STBD1	4	76306733	76311130	1	protein_coding	1	4397	chr4	76306733	76311130	0.486357	4.397	0.4397	3.64326	0.227428	0.30103	48.3806	0.591924	0.576969	FALSE	chr4	190214555	76306732	76.3067	0.335321	FALSE	FALSE	TRUE	TRUE	FALSE	FALSE	FALSE	FALSE	TRUE	FALSE	1.78352	FALSE	FALSE
ENSG00000118816	ENST00000237654	ENSG00000118816	CCNI	ENSG00000118816	6297.23	6052.14	3	3	6174.69	-0.057354	0.221692	-0.25871	0.795859	0.999909	0.0991641	3.96691e-05	ns	4852.02	7882.34	6157.34	6189.58	5916.01	6050.82	0.0991641	3.96691e-05	0.00150837	0	0	1	CCNI	4	77047155	77076319	-1	protein_coding	30	29164	chr4	77047155	77076319	0.393142	29.164	2.9164	4.46486	1.02867	1.49136	61.9752	0.781052	0.564174	TRUE	chr4	190214555	77047154	77.0472	0.315022	FALSE	FALSE	TRUE	TRUE	FALSE	FALSE	FALSE	FALSE	FALSE	TRUE	3.79069	TRUE	FALSE
ENSG00000118849	ENST00000237696	ENSG00000118849	RARRES1	ENSG00000118849	15.1328	23.5758	3	3	19.3543	0.626422	0.637537	0.982565	0.325821		0.48702		Not tested	13.3224	14.6449	17.4311	15.7596	25.1135	29.8543	0.48702			0	0	1	RARRES1	3	158696892	158732798	-1	protein_coding	9	35906	chr3	158696892	158732798	0.439859	35.906	3.5906	4.55518	0.250654	1	61.9752	0.709082	0.591763	TRUE	chr3	198295559	39562761	39.5628	0.276399	FALSE	FALSE	TRUE	TRUE	FALSE	FALSE	FALSE	FALSE	FALSE	TRUE	1.30866	FALSE	TRUE
ENSG00000118855	ENST00000622669	ENSG00000118855	MFSD1	ENSG00000118855	84.3585	102.912	3	3	93.6354	0.289132	0.340227	0.84982	0.395425	0.999909	0.402936	3.96691e-05	ns	91.9246	69.8449	91.3059	123.713	98.66	86.3642	0.402936	3.96691e-05	0.00338668	0	0	1	MFSD1	3	158732198	158829719	1	protein_coding	25	97521	chr3	158732198	158829719	0.408267	97.521	9.7521	4.9891	0.256355	1.41497	53.9784	0.689682	0.560576	TRUE	chr3	198295559	39465840	39.4658	0.213735	FALSE	FALSE	TRUE	TRUE	FALSE	FALSE	FALSE	FALSE	TRUE	FALSE	1.97605	FALSE	FALSE
ENSG00000118873	ENST00000358951	ENSG00000118873	RAB3GAP2	ENSG00000118873	911.431	954.517	3	3	932.974	0.0657739	0.202379	0.325004	0.745178	0.999909	0.12774	3.96691e-05	ns	771.368	999.233	963.692	988.915	896.909	977.727	0.12774	3.96691e-05	0.0016153	0	0	1	RAB3GAP2	1	220148293	220272529	-1	protein_coding	41	124236	chr1	220148293	220272529	0.378164	124.236	12.4236	5.09425	0.330017	1.62325	28.7885	0.497808	0.481008	FALSE	chr1	248956422	28683893	28.6839	0.195772	FALSE	FALSE	TRUE	TRUE	FALSE	FALSE	FALSE	FALSE	FALSE	TRUE	2.97033	TRUE	FALSE
ENSG00000118894	ENST00000427587	ENSG00000118894	EEF2KMT	ENSG00000118894	291.598	337.845	3	3	314.722	0.21545	0.266669	0.80793	0.419131	0.999909	0.37765	3.96691e-05	ns	355.708	253.469	265.617	405.81	282.526	325.198	0.37765	3.96691e-05	0.00292348	0	0	1	EEF2KMT	16	5084284	5097909	-1	protein_coding	14	13625	chr16	5084284	5097909	0.539997	13.625	1.3625	4.13437	1.02752	1.17609	47.9808	0.544957	0.594562	FALSE	chr16	90338345	5084283	5.08428	0.349378	FALSE	FALSE	TRUE	TRUE	FALSE	FALSE	FALSE	FALSE	FALSE	TRUE	2.4993	FALSE	FALSE
ENSG00000118898	ENST00000345988	ENSG00000118898	PPL	ENSG00000118898	176.382	142.47	3	3	159.426	-0.311053	0.360767	-0.862199	0.388578	0.999909	0.410521	3.96691e-05	ns	126.563	220.8	181.782	96.1336	193.732	137.543	0.410521	3.96691e-05	0.00351272	0	0	1	PPL	16	4882507	4960741	-1	protein_coding	10	78234	chr16	4882507	4960741	0.534403	78.234	7.8234	4.8934	0.127822	1.04139	18.3926	0.280918	0.514594	FALSE	chr16	90338345	4882506	4.88251	0.317517	FALSE	FALSE	TRUE	TRUE	FALSE	FALSE	FALSE	FALSE	FALSE	TRUE	2.20527	FALSE	FALSE
ENSG00000118900	ENST00000262376	ENSG00000118900	UBN1	ENSG00000118900	1370.86	1450.48	3	3	1410.67	0.0816587	0.210934	0.387129	0.698661	0.999909	0.155734	3.96691e-05	ns	1254.97	1512.93	1344.69	1729.62	1270.92	1350.91	0.155734	3.96691e-05	0.00179981	0	0	1	UBN1	16	4846665	4882401	1	protein_coding	11	35736	chr16	4846665	4882401	0.479167	35.736	3.5736	4.55312	0.307813	1.07918	29.988	0.542328	0.471411	FALSE	chr16	90338345	4846664	4.84666	0.393242	FALSE	FALSE	TRUE	TRUE	FALSE	FALSE	FALSE	FALSE	TRUE	FALSE	3.14973	TRUE	FALSE
ENSG00000118922	ENST00000377669	ENSG00000118922	KLF12	ENSG00000118922	1030.77	887.682	3	3	959.224	-0.216468	0.199012	-1.08771	0.276723	0.999909	0.557956	3.96691e-05	ns	959.214	983.461	1149.62	932.968	792.868	937.211	0.557956	3.96691e-05	0.00293037	0	0	1	KLF12	13	73686089	74134922	-1	protein_coding	8	448833	chr13	73686089	74134922	0.375466	448.833	44.8833	5.65209	0.017824	0.954243	76.7693	0.74537	0.642143	TRUE	chr13	114364328	40229406	40.2294	0.214258	FALSE	FALSE	TRUE	TRUE	FALSE	FALSE	FALSE	FALSE	FALSE	TRUE	2.98237	TRUE	FALSE
ENSG00000118939	ENST00000377595	ENSG00000118939	UCHL3	ENSG00000118939	177.49	200.585	3	3	189.038	0.182406	0.317364	0.574753	0.565458	0.999909	0.247599	3.96691e-05	ns	231.81	152.082	148.58	256.094	174	171.662	0.247599	3.96691e-05	0.00268996	0	0	1	UCHL3	13	75549483	75607472	1	protein_coding	9	57989	chr13	75549483	75607472	0.358579	57.989	5.7989	4.76335	0.155202	1	31.9872	0.552093	0.481407	FALSE	chr13	114364328	38756856	38.7569	0.235767	FALSE	FALSE	TRUE	TRUE	FALSE	FALSE	FALSE	FALSE	TRUE	FALSE	2.27884	FALSE	FALSE
ENSG00000118946	ENST00000377918	ENSG00000118946	PCDH17	ENSG00000118946	593.601	687.64	3	3	640.62	0.211902	0.215493	0.983334	0.325443	0.999909	0.487525	3.96691e-05	ns	559.541	597.061	624.2	796.648	583.888	682.383	0.487525	3.96691e-05	0.0028993	0	0	1	PCDH17	13	57631744	57729311	1	protein_coding	4	97567	chr13	57631744	57729311	0.333214	97.567	9.7567	4.98931	0.0409975	0.69897	44.7821	0.700185	0.505798	TRUE	chr13	114364328	56635017	56.635	0.272969	FALSE	FALSE	TRUE	TRUE	FALSE	FALSE	FALSE	FALSE	TRUE	FALSE	2.80728	FALSE	FALSE
ENSG00000118960	ENST00000304031	ENSG00000118960	HS1BP3	ENSG00000118960	250.296	254.634	3	3	252.465	0.026312	0.240812	0.109264	0.912993	0.999909	0.0395324	3.96691e-05	ns	239.803	286.139	224.944	259.245	263.691	240.967	0.0395324	3.96691e-05	0.00102165	0	0	1	HS1BP3	2	20560448	20651152	-1	protein_coding	12	90704	chr2	20560448	20651152	0.524778	90.704	9.0704	4.95763	0.132298	1.11394	45.9816	0.5341	0.589764	FALSE	chr2	242193529	20560447	20.5604	0.229603	FALSE	FALSE	TRUE	TRUE	FALSE	FALSE	FALSE	FALSE	FALSE	TRUE	2.40392	FALSE	FALSE
ENSG00000118961	ENST00000237822	ENSG00000118961	LDAH	ENSG00000118961	431.204	471.466	3	3	451.335	0.1284	0.236163	0.543691	0.586654	0.999909	0.231618	3.96691e-05	ns	406.334	422.449	464.83	562.618	384.774	467.006	0.231618	3.96691e-05	0.00225688	0	0	1	LDAH	2	20684014	20823130	-1	protein_coding	16	139116	chr2	20684014	20823130	0.382053	139.116	13.9116	5.14338	0.115012	1.23045	29.988	0.534453	0.47381	FALSE	chr2	242193529	20684013	20.684	0.179871	FALSE	FALSE	TRUE	TRUE	FALSE	FALSE	FALSE	FALSE	FALSE	TRUE	2.65546	FALSE	FALSE
ENSG00000118965	ENST00000345530	ENSG00000118965	WDR35	ENSG00000118965	685.408	756.803	3	3	721.106	0.144245	0.235466	0.612595	0.540144	0.999909	0.267491	3.96691e-05	ns	787.354	598.188	670.683	926.665	659.228	684.516	0.267491	3.96691e-05	0.00239209	0	0	1	WDR35	2	19910263	19990141	-1	protein_coding	8	79878	chr2	19910263	19990141	0.369008	79.878	7.9878	4.90243	0.100153	0.954243	38.7845	0.686711	0.47541	FALSE	chr2	242193529	19910262	19.9103	0.231197	FALSE	FALSE	TRUE	TRUE	FALSE	FALSE	FALSE	FALSE	FALSE	TRUE	2.8586	FALSE	FALSE
ENSG00000118971	ENST00000261254	ENSG00000118971	CCND2	ENSG00000118971	12442.9	11877	3	3	12160	-0.0672642	0.242295	-0.277613	0.78131	0.999909	0.107177	3.96691e-05	ns	9538.85	14428.6	13361.4	10857.6	9975.42	14798.1	0.107177	3.96691e-05	0.0016335	0	0	1	CCND2	12	4269771	4306933	1	protein_coding	14	37162	chr12	4269771	4306933	0.500982	37.162	3.7162	4.57011	0.376729	1.17609	50.3798	0.789291	0.506597	TRUE	chr12	133275309	4269770	4.26977	0.40457	FALSE	FALSE	TRUE	TRUE	FALSE	FALSE	FALSE	FALSE	TRUE	FALSE	4.08497	TRUE	FALSE
ENSG00000118972	ENST00000237837	ENSG00000118972	FGF23	ENSG00000118972	38.6046	32.1559	3	3	35.3803	-0.275638	0.551894	-0.499441	0.617469	0.999909	0.209385	3.96691e-05	ns	29.3093	41.6816	44.8229	15.7596	41.2578	39.4503	0.209385	3.96691e-05	0.00330671	0	0	1	FGF23	12	4368227	4379712	-1	protein_coding	2	11485	chr12	4368227	4379712	0.446718	11.485	1.1485	4.06017	0.17414	0.477121	10.3958	0.210544	0.444622	FALSE	chr12	133275309	4368226	4.36823	0.284525	FALSE	FALSE	TRUE	TRUE	FALSE	FALSE	FALSE	FALSE	FALSE	TRUE	1.56087	FALSE	TRUE
ENSG00000118985	ENST00000237853	ENSG00000118985	ELL2	ENSG00000118985	197.784	181.726	3	3	189.755	-0.1289	0.392667	-0.328267	0.74271	0.999909	0.129181	3.96691e-05	ns	129.227	196.016	268.107	115.045	161.444	268.688	0.129181	3.96691e-05	0.00226127	0	0	1	ELL2	5	95885098	95961871	-1	protein_coding	10	76773	chr5	95885098	95961871	0.380936	76.773	7.6773	4.88521	0.130254	1.04139	70.7717	0.748512	0.619752	TRUE	chr5	181538259	85576388	85.5764	0.227409	FALSE	FALSE	TRUE	TRUE	FALSE	FALSE	FALSE	FALSE	FALSE	TRUE	2.28048	FALSE	FALSE
ENSG00000118997	ENST00000312428	ENSG00000118997	DNAH7	ENSG00000118997	180.604	102.509	3	3	141.556	-0.822061	0.353935	-2.32263	0.0201988	0.999909	1.69467	3.96691e-05	ns	185.182	140.816	215.814	65.4023	123.773	118.351	1.69467	3.96691e-05	0.00571056	0	0	1	DNAH7	2	195737703	196068837	-1	protein_coding	8	331134	chr2	195737703	196068837	0.371051	331.134	33.1134	5.52001	0.0241594	0.954243	25.9896	0.57656	0.42463	FALSE	chr2	242193529	46124692	46.1247	0.186793	FALSE	FALSE	TRUE	TRUE	FALSE	FALSE	FALSE	FALSE	FALSE	TRUE	2.15399	FALSE	FALSE
ENSG00000119004	ENST00000356079	ENSG00000119004	CYP20A1	ENSG00000119004	242.667	271.366	3	3	257.017	0.161796	0.258335	0.626301	0.531118	0.999909	0.274809	3.96691e-05	ns	259.787	224.18	244.036	306.524	214.361	293.212	0.274809	3.96691e-05	0.00253344	0	0	1	CYP20A1	2	203238952	203306026	1	protein_coding	12	67074	chr2	203238952	203306026	0.422915	67.074	6.7074	4.82656	0.178907	1.11394	51.5794	0.770027	0.517793	TRUE	chr2	242193529	38887503	38.8875	0.308802	FALSE	FALSE	TRUE	TRUE	FALSE	FALSE	FALSE	FALSE	TRUE	FALSE	2.41165	FALSE	FALSE
ENSG00000119013	ENST00000237889	ENSG00000119013	NDUFB3	ENSG00000119013	248.343	276.921	3	3	262.632	0.159757	0.263636	0.605976	0.544531	0.999909	0.263978	3.96691e-05	ns	297.09	203.902	244.036	319.132	249.341	262.291	0.263978	3.96691e-05	0.00251743	0	0	1	NDUFB3	2	201071433	201085754	1	protein_coding	21	14321	chr2	201071433	201085754	0.414886	14.321	1.4321	4.156	1.46638	1.34242	29.1883	0.6285	0.444222	FALSE	chr2	242193529	41107775	41.1078	0.391035	FALSE	FALSE	TRUE	TRUE	FALSE	FALSE	FALSE	FALSE	TRUE	FALSE	2.421	FALSE	FALSE
ENSG00000119041	ENST00000263956	ENSG00000119041	GTF3C3	ENSG00000119041	1015.84	1091.16	3	3	1053.5	0.103255	0.190548	0.541884	0.587899	0.999909	0.230698	3.96691e-05	ns	1025.83	1004.87	1016.82	1178.82	957.002	1137.66	0.230698	3.96691e-05	0.00202386	0	0	1	GTF3C3	2	196761062	196799725	-1	protein_coding	22	38663	chr2	196761062	196799725	0.36975	38.663	3.8663	4.58731	0.569019	1.36173	34.7861	0.655985	0.460616	FALSE	chr2	242193529	45393804	45.3938	0.227142	FALSE	FALSE	TRUE	TRUE	FALSE	FALSE	FALSE	FALSE	FALSE	TRUE	3.02305	TRUE	FALSE
ENSG00000119042	ENST00000260926	ENSG00000119042	SATB2	ENSG00000119042	167.512	209.196	3	3	188.354	0.322406	0.25345	1.27207	0.203349	0.999909	0.691757	3.96691e-05	ns	183.849	154.335	164.351	204.875	223.33	199.384	0.691757	3.96691e-05	0.00357625	0	0	1	SATB2	2	199269484	199471266	-1	protein_coding	36	201782	chr2	199269484	199471266	0.387183	201.782	20.1782	5.30488	0.17841	1.5682	54.7781	0.646234	0.582567	TRUE	chr2	242193529	42722263	42.7223	0.280487	FALSE	FALSE	TRUE	TRUE	FALSE	FALSE	FALSE	FALSE	FALSE	TRUE	2.27727	FALSE	FALSE
ENSG00000119048	ENST00000265339	ENSG00000119048	UBE2B	ENSG00000119048	302.483	274.705	3	3	288.594	-0.139183	0.235313	-0.591481	0.554198	0.999909	0.256335	3.96691e-05	ns	278.438	321.061	307.95	308.1	243.062	272.953	0.256335	3.96691e-05	0.00234974	0	0	1	UBE2B	5	134371184	134393959	1	protein_coding	12	22775	chr5	134371184	134393959	0.414559	22.775	2.2775	4.35748	0.526894	1.11394	30.3878	0.500051	0.493403	FALSE	chr5	181538259	47144300	47.1443	0.330302	FALSE	FALSE	TRUE	TRUE	FALSE	FALSE	FALSE	FALSE	TRUE	FALSE	2.46179	FALSE	FALSE
ENSG00000119121	ENST00000360774	ENSG00000119121	TRPM6	ENSG00000119121	253.012	207.546	3	3	230.279	-0.286472	0.463991	-0.617408	0.536966	0.999909	0.270053	3.96691e-05	ns	306.415	218.547	234.075	65.4023	318.403	238.834	0.270053	3.96691e-05	0.00337107	0	0	1	TRPM6	9	74722495	74888094	-1	protein_coding	6	165599	chr9	74722495	74888094	0.399934	165.599	16.5599	5.21906	0.0362321	0.845098	31.5874	0.562557	0.47581	FALSE	chr9	138394717	63506623	63.5066	0.23796	FALSE	FALSE	TRUE	TRUE	FALSE	FALSE	FALSE	FALSE	FALSE	TRUE	2.36414	FALSE	FALSE
ENSG00000119125	ENST00000238018	ENSG00000119125	GDA	ENSG00000119125	13.0669	7.87326	3	3	10.4701	-0.741486	0.898384	-0.825356	0.409169		0.388097		Not tested	14.6547	11.2653	13.2809	2.36394	11.6598	9.59602	0.388097			0	0	1	GDA	9	72114595	72257193	1	protein_coding	11	142598	chr9	72114595	72257193	0.40487	142.598	14.2598	5.15412	0.0771399	1.07918	11.9952	0.25154	0.437025	FALSE	chr9	138394717	66137524	66.1375	0.229176	FALSE	FALSE	TRUE	TRUE	FALSE	FALSE	FALSE	FALSE	TRUE	FALSE	1.05957	FALSE	TRUE
ENSG00000119138	ENST00000377126	ENSG00000119138	KLF9	ENSG00000119138	35.0958	25.0063	3	3	30.051	-0.482506	0.646343	-0.746517	0.455355	0.999909	0.34165	3.96691e-05	ns	53.2896	30.4163	21.5814	11.0317	39.464	24.5232	0.34165	3.96691e-05	0.004375	0	0	1	KLF9	9	70384604	70414657	-1	protein_coding	1	30053	chr9	70384604	70414657	0.439143	30.053	3.0053	4.4779	0.0332745	0.30103	66.7733	0.886637	0.54938	TRUE	chr9	138394717	67980060	67.9801	0.311317	FALSE	FALSE	TRUE	TRUE	FALSE	FALSE	FALSE	FALSE	FALSE	TRUE	1.49208	FALSE	TRUE
ENSG00000119139	ENST00000539225	ENSG00000119139	TJP2	ENSG00000119139	495.594	590.264	3	3	542.929	0.254167	0.255611	0.994349	0.320053	0.999909	0.494778	3.96691e-05	ns	539.558	511.445	435.778	763.553	476.259	530.98	0.494778	3.96691e-05	0.00317531	0	0	1	TJP2	9	69121264	69274615	1	protein_coding	36	153351	chr9	69121264	69274615	0.434138	153.351	15.3351	5.18569	0.234756	1.5682	50.3798	0.647097	0.562175	TRUE	chr9	138394717	69120102	69.1201	0.296795	FALSE	FALSE	TRUE	TRUE	FALSE	FALSE	FALSE	FALSE	TRUE	FALSE	2.73554	FALSE	FALSE
ENSG00000119185	ENST00000355346	ENSG00000119185	ITGB1BP1	ENSG00000119185	181.629	245.119	3	3	213.374	0.433768	0.289655	1.49754	0.134254	0.999909	0.872074	3.96691e-05	ns	190.51	170.106	184.272	311.252	182.073	242.033	0.872074	3.96691e-05	0.00414816	0	0	1	ITGB1BP1	2	9403475	9423891	-1	protein_coding	76	20416	chr2	9403475	9423891	0.45374	20.416	2.0416	4.30999	3.72257	1.88649	64.7741	0.722471	0.60016	TRUE	chr2	242193529	9403474	9.40347	0.397734	FALSE	FALSE	TRUE	TRUE	FALSE	FALSE	FALSE	FALSE	FALSE	TRUE	2.33117	FALSE	FALSE
ENSG00000119203	ENST00000238112	ENSG00000119203	CPSF3	ENSG00000119203	1627.01	2032.91	3	3	1829.96	0.32196	0.223095	1.44316	0.148977	0.999909	0.826882	3.96691e-05	ns	1665.3	1769.78	1445.95	2534.93	1799.2	1764.6	0.826882	3.96691e-05	0.00357378	0	0	1	CPSF3	2	9423631	9473110	1	protein_coding	11	49479	chr2	9423631	9473110	0.420635	49.479	4.9479	4.69443	0.222317	1.07918	64.7741	0.735188	0.596961	TRUE	chr2	242193529	9423630	9.42363	0.328619	FALSE	FALSE	TRUE	TRUE	FALSE	FALSE	FALSE	FALSE	TRUE	FALSE	3.26268	TRUE	FALSE
ENSG00000119227	ENST00000412723	ENSG00000119227	PIGZ	ENSG00000119227	49.0153	21.7454	3	3	35.3804	-1.17965	0.696514	-1.69365	0.0903315	0.999909	1.04416	3.96691e-05	ns	39.9672	63.0857	43.9928	3.9399	36.7733	24.5232	1.04416	3.96691e-05	0.00684075	0	0	1	PIGZ	3	196946356	196969060	-1	protein_coding	10	22704	chr3	196946356	196969060	0.488174	22.704	2.2704	4.35612	0.440451	1.04139	86.3655	0.758718	0.67493	TRUE	chr3	198295559	1326499	1.3265	0.353522	FALSE	FALSE	TRUE	TRUE	FALSE	FALSE	FALSE	FALSE	FALSE	TRUE	1.56087	FALSE	TRUE
ENSG00000119231	ENST00000323460	ENSG00000119231	SENP5	ENSG00000119231	1696.28	1673.56	3	3	1684.92	-0.0195596	0.18787	-0.104112	0.91708	0.999909	0.0375926	3.96691e-05	ns	1667.97	1713.45	1707.42	1505.83	1905.93	1608.93	0.0375926	3.96691e-05	0.000880858	0	0	1	SENP5	3	196867856	196934718	1	protein_coding	13	66862	chr3	196867856	196934718	0.420307	66.862	6.6862	4.82519	0.19443	1.14613	56.7773	0.7866	0.540984	TRUE	chr3	198295559	1360841	1.36084	0.292901	FALSE	FALSE	TRUE	TRUE	FALSE	FALSE	FALSE	FALSE	TRUE	FALSE	3.22684	TRUE	FALSE
ENSG00000119242	ENST00000238156	ENSG00000119242	CCDC92	ENSG00000119242	587.141	685.505	3	3	636.323	0.22348	0.216563	1.03194	0.302101	0.999909	0.519848	3.96691e-05	ns	554.212	616.212	590.998	791.92	575.816	688.781	0.519848	3.96691e-05	0.00297746	0	0	1	CCDC92	12	123918660	123974253	-1	protein_coding	57	55593	chr12	123918660	123974253	0.481419	55.593	5.5593	4.74503	1.02531	1.76343	97.561	0.857472	0.67613	TRUE	chr12	133275309	9301056	9.30106	0.373215	FALSE	FALSE	TRUE	TRUE	FALSE	FALSE	FALSE	FALSE	FALSE	TRUE	2.80436	FALSE	FALSE
ENSG00000119280	ENST00000366663	ENSG00000119280	C1orf198	ENSG00000119280	1423.68	1461.93	3	3	1442.81	0.0388652	0.23688	0.164071	0.869675	0.999909	0.0606429	3.96691e-05	ns	1489.45	1407.04	1374.57	1915.58	1192.89	1277.34	0.0606429	3.96691e-05	0.00124167	0	0	1	C1orf198	1	230837119	230869589	-1	protein_coding	8	32470	chr1	230837119	230869589	0.477965	32.47	3.247	4.5115	0.246381	0.954243	59.976	0.743366	0.571771	TRUE	chr1	248956422	18086833	18.0868	0.314407	FALSE	FALSE	TRUE	TRUE	FALSE	FALSE	FALSE	FALSE	FALSE	TRUE	3.15951	TRUE	FALSE
ENSG00000119283	ENST00000366653	ENSG00000119283	TRIM67	ENSG00000119283	107.578	124.186	3	3	115.882	0.213876	0.388083	0.551108	0.58156	0.999909	0.235406	3.96691e-05	ns	142.55	113.78	66.4043	94.5576	159.65	118.351	0.235406	3.96691e-05	0.00291278	0	0	1	TRIM67	1	231162058	231221565	1	protein_coding	3	59507	chr1	231162058	231221565	0.489548	59.507	5.9507	4.77458	0.0504142	0.60206	56.7773	0.646823	0.592563	TRUE	chr1	248956422	17734857	17.7349	0.280415	FALSE	FALSE	TRUE	TRUE	FALSE	FALSE	FALSE	FALSE	TRUE	FALSE	2.06775	FALSE	FALSE
ENSG00000119285	ENST00000366582	ENSG00000119285	HEATR1	ENSG00000119285	1454.37	1641.26	3	3	1547.82	0.174753	0.211225	0.827331	0.408049	0.999909	0.389287	3.96691e-05	ns	1440.15	1499.41	1423.54	1995.17	1374.06	1554.55	0.389287	3.96691e-05	0.00263293	0	0	1	HEATR1	1	236549005	236604516	-1	protein_coding	6	55511	chr1	236549005	236604516	0.385178	55.511	5.5511	4.74439	0.108087	0.845098	29.988	0.57191	0.459416	FALSE	chr1	248956422	12351906	12.3519	0.296017	FALSE	FALSE	TRUE	TRUE	FALSE	FALSE	FALSE	FALSE	FALSE	TRUE	3.19	TRUE	FALSE
ENSG00000119314	ENST00000458258	ENSG00000119314	PTBP3	ENSG00000119314	1244.2	1025.98	3	3	1135.09	-0.279314	0.201254	-1.38787	0.165178	0.999909	0.782049	3.96691e-05	ns	1105.76	1229.05	1397.81	1011.77	932.785	1133.4	0.782049	3.96691e-05	0.00332868	0	0	1	PTBP3	9	112215071	112333695	-1	protein_coding	24	118624	chr9	112215071	112333695	0.377104	118.624	11.8624	5.07418	0.20232	1.39794	74.7701	1.00005	0.55098	TRUE	chr9	138394717	26061022	26.061	0.25318	FALSE	FALSE	TRUE	TRUE	FALSE	FALSE	FALSE	FALSE	FALSE	TRUE	3.05541	TRUE	FALSE
ENSG00000119318	ENST00000358015	ENSG00000119318	RAD23B	ENSG00000119318	3975.79	4086.19	3	3	4030.99	0.039627	0.191299	0.207147	0.835895	0.999909	0.0778482	3.96691e-05	ns	4010.05	3905.68	4011.65	4789.34	3567.9	3901.31	0.0778482	3.96691e-05	0.00125378	0	0	1	RAD23B	9	107283137	107332192	1	protein_coding	7	49055	chr9	107283137	107332192	0.379994	49.055	4.9055	4.69069	0.142697	0.90309	48.7805	0.672912	0.538984	TRUE	chr9	138394717	31062525	31.0625	0.292167	FALSE	FALSE	TRUE	TRUE	FALSE	FALSE	FALSE	FALSE	TRUE	FALSE	3.60552	TRUE	FALSE
ENSG00000119321	ENST00000238256	ENSG00000119321	FKBP15	ENSG00000119321	748.948	689.828	3	3	719.388	-0.118928	0.191203	-0.622002	0.53394	0.999909	0.272507	3.96691e-05	ns	722.075	769.421	755.349	719.426	631.424	718.635	0.272507	3.96691e-05	0.00217205	0	0	1	FKBP15	9	113161006	113221458	-1	protein_coding	28	60452	chr9	113161006	113221458	0.412238	60.452	6.0452	4.78142	0.463177	1.4624	34.3862	0.564113	0.494602	FALSE	chr9	138394717	25173259	25.1733	0.224815	FALSE	FALSE	TRUE	TRUE	FALSE	FALSE	FALSE	FALSE	FALSE	TRUE	2.85757	FALSE	FALSE
ENSG00000119326	ENST00000325551	ENSG00000119326	CTNNAL1	ENSG00000119326	1414.04	1719.46	3	3	1566.75	0.28274	0.24246	1.16613	0.243561	0.999909	0.613393	3.96691e-05	ns	1540.07	1366.48	1335.56	2254.41	1340.88	1563.08	0.613393	3.96691e-05	0.00334904	0	0	1	CTNNAL1	9	108942569	109013645	-1	protein_coding	13	71076	chr9	108942569	109013645	0.391758	71.076	7.1076	4.85173	0.182903	1.14613	57.577	0.705479	0.571771	TRUE	chr9	138394717	29381072	29.3811	0.210373	FALSE	FALSE	TRUE	TRUE	FALSE	FALSE	FALSE	FALSE	FALSE	TRUE	3.19528	TRUE	FALSE
ENSG00000119328	ENST00000322940	ENSG00000119328	FAM206A	ENSG00000119328	156.751	160.015	3	3	158.383	0.0333491	0.290309	0.114875	0.908544	0.999909	0.0416538	3.96691e-05	ns	182.517	140.816	146.919	187.539	133.639	158.867	0.0416538	3.96691e-05	0.00115019	0	0	1	ABITRAM	9	108934400	108950744	1	protein_coding	8	16344	chr9	108934400	108950744	0.387091	16.344	1.6344	4.21338	0.489476	0.954243	55.5778	0.712321	0.560576	TRUE	chr9	138394717	29443973	29.444	0.245238	FALSE	FALSE	TRUE	TRUE	FALSE	FALSE	FALSE	FALSE	TRUE	FALSE	2.20244	FALSE	FALSE
ENSG00000119333	ENST00000372715	ENSG00000119333	WDR34	ENSG00000119333	485.503	527.266	3	3	506.385	0.120979	0.306958	0.394123	0.69349	0.999909	0.15896	3.96691e-05	ns	563.538	463.004	429.968	762.765	360.557	458.476	0.15896	3.96691e-05	0.00219069	0	0	1	DYNC2I2	9	128633646	128656847	-1	protein_coding	12	23201	chr9	128633646	128656847	0.538359	23.201	2.3201	4.36553	0.517219	1.11394	62.375	0.806758	0.556178	TRUE	chr9	138394717	9737870	9.73787	0.354628	FALSE	FALSE	TRUE	TRUE	FALSE	FALSE	FALSE	FALSE	FALSE	TRUE	2.70534	FALSE	FALSE
ENSG00000119335	ENST00000372692	ENSG00000119335	SET	ENSG00000119335	8163.33	9273.26	3	3	8718.3	0.183995	0.21993	0.836607	0.402814	0.999909	0.394896	3.96691e-05	ns	8474.39	7700.96	8314.64	11840.2	7686.51	8293.09	0.394896	3.96691e-05	0.00270165	0	0	1	SET	9	128683424	128696400	1	protein_coding	19	12976	chr9	128683424	128696400	0.494721	12.976	1.2976	4.11317	1.46424	1.30103	23.9904	0.38114	0.501799	FALSE	chr9	138394717	9698317	9.69832	0.534115	FALSE	FALSE	TRUE	TRUE	FALSE	FALSE	FALSE	FALSE	TRUE	FALSE	3.94048	TRUE	FALSE
ENSG00000119383	ENST00000358994	ENSG00000119383	PTPA	ENSG00000119383	747.403	759.475	3	3	753.439	0.0244942	0.246969	0.0991792	0.920996	0.999909	0.0357423	3.96691e-05	ns	752.716	824.621	664.873	982.611	664.61	631.205	0.0357423	3.96691e-05	0.00098573	0	0	1	PTPA	9	129110550	129148946	1	protein_coding	29	38396	chr9	129110550	129148946	0.528375	38.396	3.8396	4.5843	0.755287	1.47712	45.1819	0.479053	0.622951	FALSE	chr9	138394717	9245771	9.24577	0.297966	FALSE	FALSE	TRUE	TRUE	FALSE	FALSE	FALSE	FALSE	TRUE	FALSE	2.87762	FALSE	FALSE
ENSG00000119392	ENST00000309971	ENSG00000119392	GLE1	ENSG00000119392	665.844	637.504	3	3	651.674	-0.0617172	0.199919	-0.308711	0.757541	0.999909	0.120594	3.96691e-05	ns	676.778	716.474	604.279	683.967	597.341	631.205	0.120594	3.96691e-05	0.00156469	0	0	1	GLE1	9	128504655	128543874	1	protein_coding	31	39219	chr9	128504655	128543874	0.454182	39.219	3.9219	4.59351	0.790433	1.50515	37.9848	0.558908	0.521791	FALSE	chr9	138394717	9850843	9.85084	0.316692	FALSE	FALSE	TRUE	TRUE	FALSE	FALSE	FALSE	FALSE	TRUE	FALSE	2.8147	FALSE	FALSE
ENSG00000119396	ENST00000373840	ENSG00000119396	RAB14	ENSG00000119396	986.549	1016.54	3	3	1001.54	0.042506	0.200093	0.212431	0.831771	0.999909	0.0799964	3.96691e-05	ns	864.624	1069.08	1025.95	1063.77	912.156	1073.69	0.0799964	3.96691e-05	0.00129853	0	0	1	RAB14	9	121178133	121223014	-1	protein_coding	12	44881	chr9	121178133	121223014	0.396083	44.881	4.4881	4.65207	0.267374	1.11394	12.395	0.255493	0.440624	FALSE	chr9	138394717	17171703	17.1717	0.2707	FALSE	FALSE	TRUE	TRUE	FALSE	FALSE	FALSE	FALSE	FALSE	TRUE	3.0011	TRUE	FALSE
ENSG00000119397	ENST00000238341	ENSG00000119397	CNTRL	ENSG00000119397	2217.26	2379.49	3	3	2298.37	0.101986	0.199551	0.51108	0.609295	0.999909	0.215172	3.96691e-05	ns	2035.66	2372.47	2243.63	2797.33	2222.54	2118.59	0.215172	3.96691e-05	0.0020114	0	0	1	CNTRL	9	121074660	121177729	1	protein_coding	37	103069	chr9	121074660	121177729	0.389444	103.069	10.3069	5.01313	0.358983	1.57978	46.7813	0.702275	0.516194	TRUE	chr9	138394717	17216988	17.217	0.223521	FALSE	FALSE	TRUE	TRUE	FALSE	FALSE	FALSE	FALSE	TRUE	FALSE	3.36161	TRUE	FALSE
ENSG00000119401	ENST00000373983	ENSG00000119401	TRIM32	ENSG00000119401	316.299	327.152	3	3	321.726	0.0505011	0.237291	0.212824	0.831464	0.999909	0.0801565	3.96691e-05	ns	341.054	313.176	294.669	372.715	277.145	331.596	0.0801565	3.96691e-05	0.00141539	0	0	1	TRIM32	9	116687305	116701300	1	protein_coding	12	13995	chr9	116687305	116701300	0.432981	13.995	1.3995	4.146	0.857449	1.11394	27.589	0.461928	0.492203	FALSE	chr9	138394717	21693417	21.6934	0.242062	FALSE	FALSE	TRUE	TRUE	FALSE	FALSE	FALSE	FALSE	TRUE	FALSE	2.50883	FALSE	FALSE
ENSG00000119402	ENST00000608872	ENSG00000119402	FBXW2	ENSG00000119402	1585.33	1515.48	3	3	1550.41	-0.0651467	0.199326	-0.326836	0.743792	0.999909	0.128548	3.96691e-05	ns	1597.36	1543.35	1615.28	1308.05	1777.67	1460.73	0.128548	3.96691e-05	0.00160758	0	0	1	FBXW2	9	120751978	120793438	-1	protein_coding	35	41460	chr9	120751978	120793438	0.415161	41.46	4.146	4.61764	0.844187	1.5563	33.9864	0.603078	0.47541	FALSE	chr9	138394717	17601279	17.6013	0.271853	FALSE	FALSE	TRUE	TRUE	FALSE	FALSE	FALSE	FALSE	FALSE	TRUE	3.19073	TRUE	FALSE
ENSG00000119403	ENST00000616568	ENSG00000119403	PHF19	ENSG00000119403	723.257	650.128	3	3	686.693	-0.154334	0.226609	-0.681058	0.495835	0.999909	0.304663	3.96691e-05	ns	651.466	748.016	770.29	747.793	520.207	682.383	0.304663	3.96691e-05	0.00247433	0	0	1	PHF19	9	120855651	120894896	-1	protein_coding	17	39245	chr9	120855651	120894896	0.516053	39.245	3.9245	4.5938	0.433176	1.25527	34.7861	0.46935	0.544582	FALSE	chr9	138394717	17499821	17.4998	0.303495	FALSE	FALSE	TRUE	TRUE	FALSE	FALSE	FALSE	FALSE	FALSE	TRUE	2.83739	FALSE	FALSE
ENSG00000119408	ENST00000373600	ENSG00000119408	NEK6	ENSG00000119408	1278.92	2049.17	3	3	1664.04	0.67989	0.233224	2.91518	0.00355486	0.365522	2.44918	0.437087	ns	1021.83	1524.2	1290.73	2441.95	1793.82	1911.74	2.44918	0.437087	0.545134	0	0	1	NEK6	9	124257606	124353307	1	protein_coding	39	95701	chr9	124257606	124353307	0.549874	95.701	9.5701	4.98092	0.407519	1.60206	45.9816	0.566299	0.570172	FALSE	chr9	138394717	14041410	14.0414	0.308537	FALSE	FALSE	TRUE	TRUE	FALSE	FALSE	FALSE	FALSE	TRUE	FALSE	3.22143	TRUE	FALSE
ENSG00000119411	ENST00000374183	ENSG00000119411	BSPRY	ENSG00000119411	19.6853	17.375	3	3	18.5301	-0.185826	0.707103	-0.262799	0.792705		0.100888		Not tested	19.9836	19.151	19.9213	7.09182	26.9073	18.1258	0.100888			0	0	1	BSPRY	9	113349520	113371233	1	protein_coding	12	21713	chr9	113349520	113371233	0.467993	21.713	2.1713	4.33674	0.552664	1.11394	38.3846	0.577776	0.516593	FALSE	chr9	138394717	25023484	25.0235	0.235003	FALSE	FALSE	TRUE	TRUE	FALSE	FALSE	FALSE	FALSE	TRUE	FALSE	1.29071	FALSE	TRUE
ENSG00000119414	ENST00000451402	ENSG00000119414	PPP6C	ENSG00000119414	662.729	691.419	3	3	677.074	0.0614561	0.216155	0.284315	0.776169	0.999909	0.110044	3.96691e-05	ns	615.495	727.739	644.951	802.164	598.238	673.854	0.110044	3.96691e-05	0.00156138	0	0	1	PPP6C	9	125146573	125189939	-1	protein_coding	7	43366	chr9	125146573	125189939	0.423525	43.366	4.3366	4.63716	0.161417	0.90309	62.7749	0.852968	0.542583	TRUE	chr9	138394717	13204778	13.2048	0.332514	FALSE	FALSE	TRUE	TRUE	FALSE	FALSE	FALSE	FALSE	FALSE	TRUE	2.83128	FALSE	FALSE
ENSG00000119421	ENST00000373768	ENSG00000119421	NDUFA8	ENSG00000119421	329.953	376.328	3	3	353.14	0.191452	0.284178	0.673705	0.500499	0.999909	0.300597	3.96691e-05	ns	391.679	251.216	346.962	481.456	320.197	327.331	0.300597	3.96691e-05	0.00275585	0	0	1	NDUFA8	9	122144058	122159779	-1	protein_coding	4	15721	chr9	122144058	122159779	0.414387	15.721	1.5721	4.19651	0.254437	0.69897	35.1859	0.611356	0.480208	FALSE	chr9	138394717	16234938	16.2349	0.309096	FALSE	FALSE	TRUE	TRUE	FALSE	FALSE	FALSE	FALSE	FALSE	TRUE	2.54918	FALSE	FALSE
ENSG00000119431	ENST00000238379	ENSG00000119431	HDHD3	ENSG00000119431	192.195	169.935	3	3	181.065	-0.177866	0.321406	-0.553398	0.579991	0.999909	0.236579	3.96691e-05	ns	209.162	188.131	179.292	112.681	223.33	173.795	0.236579	3.96691e-05	0.00265627	0	0	1	HDHD3	9	113373417	113377473	-1	protein_coding	16	4056	chr9	113373417	113377473	0.566428	4.056	0.4056	3.60821	3.94477	1.23045	47.9808	0.592099	0.57417	FALSE	chr9	138394717	25017244	25.0172	0.443388	FALSE	FALSE	TRUE	TRUE	FALSE	FALSE	FALSE	FALSE	FALSE	TRUE	2.26023	FALSE	FALSE
ENSG00000119446	ENST00000417201	ENSG00000119446	RBM18	ENSG00000119446	460.654	417.64	3	3	439.147	-0.141715	0.202981	-0.698166	0.485073	0.999909	0.314193	3.96691e-05	ns	446.301	467.51	468.15	405.022	444.867	403.033	0.314193	3.96691e-05	0.00237101	0	0	1	RBM18	9	122237622	122264855	-1	protein_coding	11	27233	chr9	122237622	122264855	0.406073	27.233	2.7233	4.43511	0.403922	1.07918	34.3862	0.611735	0.47421	FALSE	chr9	138394717	16129862	16.1299	0.25833	FALSE	FALSE	TRUE	TRUE	FALSE	FALSE	FALSE	FALSE	FALSE	TRUE	2.6436	FALSE	FALSE
ENSG00000119457	ENST00000374228	ENSG00000119457	SLC46A2	ENSG00000119457	16.4208	10.8837	3	3	13.6522	-0.576787	0.912897	-0.63182	0.527504		0.277774		Not tested	27.9771	14.6449	6.64043	4.72788	21.5258	6.39734	0.277774			0	0	1	SLC46A2	9	112878920	112890876	-1	protein_coding	3	11956	chr9	112878920	112890876	0.47997	11.956	1.1956	4.07762	0.25092	0.60206	45.5818	0.526345	0.588565	FALSE	chr9	138394717	25503841	25.5038	0.257411	FALSE	FALSE	TRUE	TRUE	FALSE	FALSE	FALSE	FALSE	FALSE	TRUE	1.1659	FALSE	TRUE
ENSG00000119471	ENST00000398805	ENSG00000119471	HSDL2	ENSG00000119471	674.578	741.486	3	3	708.032	0.13625	0.208496	0.65349	0.51344	0.999909	0.28951	3.96691e-05	ns	654.13	646.629	722.976	851.806	652.95	719.701	0.28951	3.96691e-05	0.00232485	0	0	1	HSDL2	9	112380051	112472408	1	protein_coding	24	92357	chr9	112380051	112472408	0.407794	92.357	9.2357	4.96547	0.259861	1.39794	49.1803	0.740375	0.515794	TRUE	chr9	138394717	25922309	25.9223	0.24823	FALSE	FALSE	TRUE	TRUE	FALSE	FALSE	FALSE	FALSE	TRUE	FALSE	2.85067	FALSE	FALSE
ENSG00000119487	ENST00000265960	ENSG00000119487	MAPKAP1	ENSG00000119487	921.008	1065.63	3	3	993.319	0.210838	0.204528	1.03085	0.302609	0.999909	0.519118	3.96691e-05	ns	943.227	900.098	919.699	1241.07	913.053	1042.77	0.519118	3.96691e-05	0.00289202	0	0	1	MAPKAP1	9	125437393	125707266	-1	protein_coding	36	269873	chr9	125437393	125707266	0.418229	269.873	26.9873	5.43116	0.133396	1.5682	31.5874	0.5108	0.497401	FALSE	chr9	138394717	12687451	12.6875	0.258224	FALSE	FALSE	TRUE	TRUE	FALSE	FALSE	FALSE	FALSE	FALSE	TRUE	2.99753	TRUE	FALSE
ENSG00000119508	ENST00000330847	ENSG00000119508	NR4A3	ENSG00000119508	225.361	169.519	3	3	197.44	-0.412301	0.285539	-1.44394	0.148757	0.999909	0.827524	3.96691e-05	ns	178.52	241.078	256.486	173.356	195.526	139.675	0.827524	3.96691e-05	0.00404421	0	0	1	NR4A3	9	99821855	99866891	1	protein_coding	4	45036	chr9	99821855	99866891	0.429935	45.036	4.5036	4.65357	0.0888178	0.69897	81.1675	0.884932	0.608956	TRUE	chr9	138394717	38527826	38.5278	0.301306	FALSE	FALSE	TRUE	TRUE	FALSE	FALSE	FALSE	FALSE	TRUE	FALSE	2.29763	FALSE	FALSE
ENSG00000119509	ENST00000262457	ENSG00000119509	INVS	ENSG00000119509	701.971	716.562	3	3	709.267	0.0289063	0.193786	0.149166	0.881423	0.999909	0.0548157	3.96691e-05	ns	654.13	725.486	726.297	733.609	660.125	755.953	0.0548157	3.96691e-05	0.00107083	0	0	1	INVS	9	100098699	100306072	1	protein_coding	12	207373	chr9	100098699	100306072	0.390401	207.373	20.7373	5.31675	0.0578667	1.11394	28.3886	0.58516	0.440624	FALSE	chr9	138394717	38088645	38.0886	0.208335	FALSE	FALSE	TRUE	TRUE	FALSE	FALSE	FALSE	FALSE	TRUE	FALSE	2.85142	FALSE	FALSE
ENSG00000119514	ENST00000375011	ENSG00000119514	GALNT12	ENSG00000119514	133.926	158.793	3	3	146.359	0.253983	0.41683	0.60932	0.542312	0.999909	0.265751	3.96691e-05	ns	179.853	143.069	78.8551	226.15	154.268	95.9602	0.265751	3.96691e-05	0.00317416	0	0	1	GALNT12	9	98807613	98851266	1	protein_coding	10	43653	chr9	98807613	98851266	0.456155	43.653	4.3653	4.64002	0.229079	1.04139	43.9824	0.611034	0.536585	TRUE	chr9	138394717	39543451	39.5435	0.261663	FALSE	FALSE	TRUE	TRUE	FALSE	FALSE	FALSE	FALSE	TRUE	FALSE	2.16838	FALSE	FALSE
ENSG00000119522	ENST00000373624	ENSG00000119522	DENND1A	ENSG00000119522	1390.3	1479.25	3	3	1434.78	0.088994	0.217089	0.409943	0.681848	0.999909	0.166313	3.96691e-05	ns	1117.75	1587.28	1465.87	1631.91	1318.46	1487.38	0.166313	3.96691e-05	0.00187891	0	0	1	DENND1A	9	123379648	123930152	-1	protein_coding	24	550504	chr9	123379648	123930152	0.425159	550.504	55.0504	5.74076	0.0435964	1.39794	54.3782	0.691066	0.568972	TRUE	chr9	138394717	14464565	14.4646	0.229412	FALSE	FALSE	TRUE	TRUE	FALSE	FALSE	FALSE	FALSE	FALSE	TRUE	3.15709	TRUE	FALSE
ENSG00000119523	ENST00000476832	ENSG00000119523	ALG2	ENSG00000119523	276.248	238.997	3	3	257.622	-0.210652	0.247342	-0.851665	0.3944	0.999909	0.404063	3.96691e-05	ns	254.458	308.669	265.617	223.786	217.052	276.152	0.404063	3.96691e-05	0.00289074	0	0	1	ALG2	9	99216425	99221942	-1	protein_coding	4	5517	chr9	99216425	99221942	0.42606	5.517	0.5517	3.74178	0.725032	0.69897	50.7797	0.770378	0.513794	TRUE	chr9	138394717	39172775	39.1728	0.49145	FALSE	FALSE	TRUE	TRUE	FALSE	FALSE	FALSE	FALSE	FALSE	TRUE	2.41267	FALSE	FALSE
ENSG00000119535	ENST00000373103	ENSG00000119535	CSF3R	ENSG00000119535	15.1781	9.29608	3	3	12.2371	-0.694521	0.860041	-0.807544	0.419353		0.37742		Not tested	22.6481	11.2653	11.6207	5.51586	17.0413	5.33112	0.37742			0	0	1	CSF3R	1	36465669	36483322	-1	protein_coding	24	17653	chr1	36465669	36483322	0.531211	17.653	1.7653	4.24684	1.35954	1.39794	19.1923	0.259522	0.544182	FALSE	chr1	248956422	36465668	36.4657	0.217655	FALSE	FALSE	TRUE	TRUE	FALSE	FALSE	FALSE	FALSE	FALSE	TRUE	1.12179	FALSE	TRUE
ENSG00000119537	ENST00000406396	ENSG00000119537	KDSR	ENSG00000119537	808.902	792.214	3	3	800.558	-0.030268	0.279044	-0.10847	0.913623	0.999909	0.0392332	3.96691e-05	ns	893.934	689.437	843.334	547.646	1070.91	758.085	0.0392332	3.96691e-05	0.00109577	0	0	1	KDSR	18	63327566	63367615	-1	protein_coding	27	40049	chr18	63327566	63367615	0.423096	40.049	4.0049	4.6026	0.674174	1.44716	73.1707	0.82248	0.596561	TRUE	chr18	80373285	17005670	17.0057	0.320353	FALSE	FALSE	TRUE	TRUE	FALSE	FALSE	FALSE	FALSE	FALSE	TRUE	2.90393	FALSE	FALSE
ENSG00000119541	ENST00000238497	ENSG00000119541	VPS4B	ENSG00000119541	687.354	635.588	3	3	661.471	-0.113648	0.223504	-0.508484	0.611114	0.999909	0.213878	3.96691e-05	ns	723.407	633.11	705.545	509.035	712.146	685.582	0.213878	3.96691e-05	0.00212328	0	0	1	VPS4B	18	63389190	63422483	-1	protein_coding	12	33293	chr18	63389190	63422483	0.391902	33.293	3.3293	4.52237	0.360436	1.11394	40.7837	0.645645	0.502999	TRUE	chr18	80373285	16950802	16.9508	0.29639	FALSE	FALSE	TRUE	TRUE	FALSE	FALSE	FALSE	FALSE	FALSE	TRUE	2.82117	FALSE	FALSE
ENSG00000119547	ENST00000491143	ENSG00000119547	ONECUT2	ENSG00000119547	457.088	676.058	3	3	566.573	0.562697	0.244086	2.30532	0.0211484	0.999909	1.67472	3.96691e-05	ns	419.656	383.02	568.587	757.249	587.475	683.45	1.67472	3.96691e-05	0.00472458	0	0	1	ONECUT2	18	57435374	57491298	1	protein_coding	2	55924	chr18	57435374	57491298	0.442754	55.924	5.5924	4.74761	0.0357628	0.477121	61.5754	0.732006	0.580968	TRUE	chr18	80373285	22881987	22.882	0.327126	FALSE	FALSE	TRUE	TRUE	FALSE	FALSE	FALSE	FALSE	TRUE	FALSE	2.75402	FALSE	FALSE
ENSG00000119559	ENST00000436106	ENSG00000119559	C19orf25	ENSG00000119559	297.156	267.285	3	3	282.22	-0.153164	0.24168	-0.633746	0.526247	0.999909	0.278811	3.96691e-05	ns	279.771	296.278	315.42	308.888	229.609	263.357	0.278811	3.96691e-05	0.00246493	0	0	1	C19orf25	19	1461143	1479565	-1	protein_coding	22	18422	chr19	1461143	1479565	0.626662	18.422	1.8422	4.26536	1.19422	1.36173	54.7781	0.657718	0.580168	TRUE	chr19	58617616	1461142	1.46114	0.608639	FALSE	FALSE	TRUE	TRUE	FALSE	FALSE	FALSE	FALSE	FALSE	TRUE	2.45212	FALSE	FALSE
ENSG00000119574	ENST00000354590	ENSG00000119574	ZBTB45	ENSG00000119574	245.176	243.291	3	3	244.234	-0.0114582	0.256325	-0.0447018	0.964345	0.999909	0.0157676	3.96691e-05	ns	239.803	230.939	264.787	286.037	201.805	242.033	0.0157676	3.96691e-05	0.000674194	0	0	1	ZBTB45	19	58513530	58538911	-1	protein_coding	12	25381	chr19	58513530	58538911	0.536443	25.381	2.5381	4.40453	0.472795	1.11394	31.9872	0.378677	0.585766	FALSE	chr19	58617616	78705	0.078705	0.39386	FALSE	FALSE	TRUE	TRUE	FALSE	FALSE	FALSE	FALSE	FALSE	TRUE	2.38958	FALSE	FALSE
ENSG00000119596	ENST00000325680	ENSG00000119596	YLPM1	ENSG00000119596	4721.04	5510.63	3	3	5115.83	0.222949	0.222322	1.00282	0.315947	0.999909	0.500386	3.96691e-05	ns	4204.55	4432.9	5525.67	6537.08	4428.04	5566.76	0.500386	3.96691e-05	0.00297392	0	0	1	YLPM1	14	74763316	74859435	1	protein_coding	10	96119	chr14	74763316	74859435	0.396931	96.119	9.6119	4.98281	0.104038	1.04139	37.1851	0.677399	0.470612	FALSE	chr14	107043718	32184283	32.1843	0.244997	FALSE	FALSE	TRUE	TRUE	FALSE	FALSE	FALSE	FALSE	TRUE	FALSE	3.709	TRUE	FALSE
ENSG00000119599	ENST00000358377	ENSG00000119599	DCAF4	ENSG00000119599	96.506	103.874	3	3	100.19	0.109735	0.3367	0.325913	0.74449	0.999909	0.128141	3.96691e-05	ns	107.912	100.261	81.3452	85.1018	127.361	99.1588	0.128141	3.96691e-05	0.00208641	0	0	1	DCAF4	14	72926358	72962098	1	protein_coding	22	35740	chr14	72926358	72962098	0.491089	35.74	3.574	4.55317	0.615557	1.36173	48.3806	0.589555	0.579768	FALSE	chr14	107043718	34081620	34.0816	0.338801	FALSE	FALSE	TRUE	TRUE	FALSE	FALSE	FALSE	FALSE	TRUE	FALSE	2.00514	FALSE	FALSE
ENSG00000119608	ENST00000556489	ENSG00000119608	PROX2	ENSG00000119608	36.363	31.9951	3	3	34.179	-0.181427	0.515224	-0.352133	0.724739	0.999909	0.139819	3.96691e-05	ns	47.9607	30.4163	30.712	22.0634	37.6702	36.2516	0.139819	3.96691e-05	0.00268274	0	0	1	PROX2	14	74852871	74876154	-1	protein_coding	3	23283	chr14	74852871	74876154	0.453058	23.283	2.3283	4.36706	0.128849	0.60206	13.1947	0.237902	0.471012	FALSE	chr14	107043718	32167564	32.1676	0.227187	FALSE	FALSE	TRUE	TRUE	FALSE	FALSE	FALSE	FALSE	FALSE	TRUE	1.54628	FALSE	TRUE
ENSG00000119614	ENST00000261980	ENSG00000119614	VSX2	ENSG00000119614	58.2174	43.3329	3	3	50.7751	-0.421816	0.460418	-0.91616	0.359583	0.999909	0.444201	3.96691e-05	ns	78.6022	33.7959	62.254	45.7028	44.8455	39.4503	0.444201	3.96691e-05	0.00409061	0	0	1	VSX2	14	74239449	74262738	1	protein_coding	1	23289	chr14	74239449	74262738	0.53787	23.289	2.3289	4.36717	0.0429387	0.30103	23.9904	0.313728	0.554178	FALSE	chr14	107043718	32780980	32.781	0.407536	FALSE	FALSE	TRUE	TRUE	FALSE	FALSE	FALSE	FALSE	TRUE	FALSE	1.71412	FALSE	TRUE
ENSG00000119616	ENST00000341162	ENSG00000119616	FCF1	ENSG00000119616	1410.88	1315.98	3	3	1363.43	-0.10066	0.316504	-0.318038	0.750456	0.999909	0.124675	3.96691e-05	ns	1646.65	1124.28	1461.72	739.913	1780.36	1427.67	0.124675	3.96691e-05	0.00199828	0	0	1	FCF1	14	74713144	74738620	1	protein_coding	8	25476	chr14	74713144	74738620	0.409742	25.476	2.5476	4.40615	0.314021	0.954243	20.7917	0.430203	0.439824	FALSE	chr14	107043718	32305098	32.3051	0.259579	FALSE	FALSE	TRUE	TRUE	FALSE	FALSE	FALSE	FALSE	TRUE	FALSE	3.13495	TRUE	FALSE
ENSG00000119630	ENST00000555567	ENSG00000119630	PGF	ENSG00000119630	43.636	54.0736	3	3	48.8548	0.290835	0.599653	0.485006	0.627672	0.999909	0.202267	3.96691e-05	ns	25.3126	25.9102	79.6851	31.5192	47.5362	83.1655	0.202267	3.96691e-05	0.00339664	0	0	1	PGF	14	74941830	74955626	-1	protein_coding	11	13796	chr14	74941830	74955626	0.55889	13.796	1.3796	4.13978	0.797333	1.07918	41.5834	0.38979	0.653339	FALSE	chr14	107043718	32088092	32.0881	0.273955	FALSE	FALSE	TRUE	TRUE	FALSE	FALSE	FALSE	FALSE	FALSE	TRUE	1.69771	FALSE	TRUE
ENSG00000119632	ENST00000238609	ENSG00000119632	IFI27L2	ENSG00000119632	192.481	195.68	3	3	194.08	0.0218811	0.260908	0.0838653	0.933164	0.999909	0.0300422	3.96691e-05	ns	165.198	203.902	208.343	215.907	180.279	190.854	0.0300422	3.96691e-05	0.000931668	0	0	1	IFI27L2	14	94125580	94130253	-1	protein_coding	12	4673	chr14	94125580	94130253	0.536371	4.673	0.4673	3.66969	2.56794	1.11394	23.5906	0.355914	0.514994	FALSE	chr14	107043718	12913465	12.9135	0.226136	FALSE	FALSE	TRUE	TRUE	FALSE	FALSE	FALSE	FALSE	FALSE	TRUE	2.29021	FALSE	FALSE
ENSG00000119636	ENST00000394009	ENSG00000119636	BBOF1	ENSG00000119636	75.3206	66.5584	3	3	70.9395	-0.17182	0.400617	-0.428889	0.668004	0.999909	0.175221	3.96691e-05	ns	105.247	51.8204	68.8944	66.9783	70.8558	61.841	0.175221	3.96691e-05	0.00261074	0	0	1	BBOF1	14	74019347	74082863	1	protein_coding	9	63516	chr14	74019347	74082863	0.430105	63.516	6.3516	4.80289	0.141697	1	55.9776	0.698824	0.566573	TRUE	chr14	107043718	32960855	32.9609	0.257034	FALSE	FALSE	TRUE	TRUE	FALSE	FALSE	FALSE	FALSE	TRUE	FALSE	1.85697	FALSE	FALSE
ENSG00000119638	ENST00000238616	ENSG00000119638	NEK9	ENSG00000119638	2549.83	2453.96	3	3	2501.9	-0.0552984	0.219747	-0.251646	0.801315	0.999909	0.0961968	3.96691e-05	ns	2800.37	2295.87	2553.24	1959.71	2961.59	2440.59	0.0961968	3.96691e-05	0.00148109	0	0	1	NEK9	14	75079353	75127344	-1	protein_coding	22	47991	chr14	75079353	75127344	0.420987	47.991	4.7991	4.68117	0.458419	1.36173	46.3814	0.758652	0.494602	FALSE	chr14	107043718	31916374	31.9164	0.26488	FALSE	FALSE	TRUE	TRUE	FALSE	FALSE	FALSE	FALSE	FALSE	TRUE	3.39844	TRUE	FALSE
ENSG00000119640	ENST00000555463	ENSG00000119640	ACYP1	ENSG00000119640	116.347	120.527	3	3	118.437	0.0453919	0.332941	0.136336	0.891555	0.999909	0.0498516	3.96691e-05	ns	87.9279	121.665	139.449	135.533	95.9693	130.079	0.0498516	3.96691e-05	0.00134189	0	0	1	ACYP1	14	75053221	75069483	-1	protein_coding	11	16262	chr14	75053221	75069483	0.41659	16.262	1.6262	4.2112	0.676424	1.07918	38.3846	0.577079	0.521791	FALSE	chr14	107043718	31974235	31.9742	0.304453	FALSE	FALSE	TRUE	TRUE	FALSE	FALSE	FALSE	FALSE	FALSE	TRUE	2.07714	FALSE	FALSE
ENSG00000119650	ENST00000238628	ENSG00000119650	IFT43	ENSG00000119650	148.508	138.959	3	3	143.733	-0.0926482	0.301209	-0.307588	0.758396	0.999909	0.120104	3.96691e-05	ns	165.198	144.196	136.129	165.476	108.526	142.874	0.120104	3.96691e-05	0.0019171	0	0	1	IFT43	14	75902136	76084585	1	protein_coding	19	182449	chr14	75902136	76084585	0.435434	182.449	18.2449	5.26114	0.104139	1.30103	7.9968	0.165222	0.440224	FALSE	chr14	107043718	30959133	30.9591	0.237135	FALSE	FALSE	TRUE	TRUE	FALSE	FALSE	FALSE	FALSE	TRUE	FALSE	2.16057	FALSE	FALSE
ENSG00000119655	ENST00000557510	ENSG00000119655	NPC2	ENSG00000119655	431.617	432.439	3	3	432.028	0.00300435	0.235209	0.0127731	0.989809	0.999909	0.0044487	3.96691e-05	ns	369.031	521.584	404.236	449.149	454.733	393.437	0.0044487	3.96691e-05	0.000345225	0	0	1	NPC2	14	74476192	74494177	-1	protein_coding	12	17985	chr14	74476192	74494177	0.436506	17.985	1.7985	4.25493	0.667223	1.11394	53.9784	0.668029	0.568972	TRUE	chr14	107043718	32549541	32.5495	0.287636	FALSE	FALSE	TRUE	TRUE	FALSE	FALSE	FALSE	FALSE	FALSE	TRUE	2.63652	FALSE	FALSE
ENSG00000119661	ENST00000553645	ENSG00000119661	DNAL1	ENSG00000119661	2022.69	1793.77	3	3	1908.23	-0.173337	0.329881	-0.525453	0.599268	0.999909	0.222379	3.96691e-05	ns	2387.38	1713.45	1967.23	941.636	2575.92	1863.76	0.222379	3.96691e-05	0.00262224	0	0	1	DNAL1	14	73644875	73703732	1	protein_coding	11	58857	chr14	73644875	73703732	0.405348	58.857	5.8857	4.76981	0.186894	1.07918	27.9888	0.533547	0.459816	FALSE	chr14	107043718	33339986	33.34	0.295763	FALSE	FALSE	TRUE	TRUE	FALSE	FALSE	FALSE	FALSE	TRUE	FALSE	3.28086	TRUE	FALSE
ENSG00000119669	ENST00000238647	ENSG00000119669	IRF2BPL	ENSG00000119669	1273.19	1228.5	3	3	1250.85	-0.0507945	0.225923	-0.224831	0.822111	0.999909	0.0850696	3.96691e-05	ns	1350.89	1249.32	1219.35	1552.32	1029.65	1103.54	0.0850696	3.96691e-05	0.0014195	0	0	1	IRF2BPL	14	77024543	77028708	-1	protein_coding	1	4165	chr14	77024543	77028708	0.628421	4.165	0.4165	3.61972	0.240096	0.30103	101.16	0.841815	0.693323	TRUE	chr14	107043718	30015010	30.015	0.832137	FALSE	FALSE	TRUE	TRUE	FALSE	FALSE	FALSE	FALSE	FALSE	TRUE	3.09755	TRUE	FALSE
ENSG00000119673	ENST00000238651	ENSG00000119673	ACOT2	ENSG00000119673	49.008	44.5134	3	3	46.7607	-0.13027	0.46246	-0.281689	0.778182	0.999909	0.108919	3.96691e-05	ns	55.9541	49.5674	41.5027	61.4624	30.4949	41.5827	0.108919	3.96691e-05	0.00227326	0	0	1	ACOT2	14	73567620	73575658	1	protein_coding	6	8038	chr14	73567620	73575658	0.48613	8.038	0.8038	3.9052	0.746454	0.845098	25.1899	0.357909	0.530588	FALSE	chr14	107043718	33468060	33.4681	0.463443	FALSE	FALSE	TRUE	TRUE	FALSE	FALSE	FALSE	FALSE	TRUE	FALSE	1.67907	FALSE	TRUE
ENSG00000119681	ENST00000261978	ENSG00000119681	LTBP2	ENSG00000119681	112.263	96.05	3	3	104.156	-0.228104	0.367862	-0.62008	0.535205	0.999909	0.27148	3.96691e-05	ns	117.237	102.514	117.038	59.8865	123.773	104.49	0.27148	3.96691e-05	0.0030081	0	0	1	LTBP2	14	74498183	74612378	-1	protein_coding	7	114195	chr14	74498183	74612378	0.516752	114.195	11.4195	5.05765	0.0612987	0.90309	88.7645	0.758935	0.684526	TRUE	chr14	107043718	32431340	32.4313	0.228241	FALSE	FALSE	TRUE	TRUE	FALSE	FALSE	FALSE	FALSE	FALSE	TRUE	2.02184	FALSE	FALSE
ENSG00000119682	ENST00000356357	ENSG00000119682	AREL1	ENSG00000119682	855.175	800.729	3	3	827.952	-0.0939882	0.235972	-0.398303	0.690407	0.999909	0.160895	3.96691e-05	ns	857.963	874.188	833.374	1031.47	674.476	696.244	0.160895	3.96691e-05	0.00193091	0	0	1	AREL1	14	74653437	74713117	-1	protein_coding	26	59680	chr14	74653437	74713117	0.423099	59.68	5.968	4.77584	0.435657	1.43136	20.7917	0.421002	0.444622	FALSE	chr14	107043718	32330601	32.3306	0.224228	FALSE	FALSE	TRUE	TRUE	FALSE	FALSE	FALSE	FALSE	FALSE	TRUE	2.91853	FALSE	FALSE
ENSG00000119684	ENST00000355774	ENSG00000119684	MLH3	ENSG00000119684	838.333	773.876	3	3	806.104	-0.115859	0.18923	-0.612264	0.540363	0.999909	0.267314	3.96691e-05	ns	778.029	910.237	826.733	753.309	768.651	799.668	0.267314	3.96691e-05	0.00214383	0	0	1	MLH3	14	75013769	75051532	-1	protein_coding	21	37763	chr14	75013769	75051532	0.413701	37.763	3.7763	4.57708	0.5561	1.34242	32.7869	0.629348	0.457817	FALSE	chr14	107043718	31992186	31.9922	0.281447	FALSE	FALSE	TRUE	TRUE	FALSE	FALSE	FALSE	FALSE	FALSE	TRUE	2.90693	FALSE	FALSE
ENSG00000119685	ENST00000298832	ENSG00000119685	TTLL5	ENSG00000119685	846.564	859.707	3	3	853.135	0.0219189	0.224439	0.0976609	0.922202	0.999909	0.0351741	3.96691e-05	ns	756.713	883.2	899.778	1021.22	699.589	858.31	0.0351741	3.96691e-05	0.000932472	0	0	1	TTLL5	14	75633625	75955084	1	protein_coding	35	321459	chr14	75633625	75955084	0.400277	321.459	32.1459	5.50713	0.108879	1.5563	7.9968	0.160515	0.44902	FALSE	chr14	107043718	31088634	31.0886	0.21496	FALSE	FALSE	TRUE	TRUE	FALSE	FALSE	FALSE	FALSE	TRUE	FALSE	2.93153	FALSE	FALSE
ENSG00000119686	ENST00000238667	ENSG00000119686	FLVCR2	ENSG00000119686	77.0485	67.1421	3	3	72.0953	-0.199035	0.363308	-0.54784	0.583802	0.999909	0.233734	3.96691e-05	ns	86.5957	69.8449	74.7048	53.5826	75.3404	72.5032	0.233734	3.96691e-05	0.0028099	0	0	1	FLVCR2	14	75578594	75663214	1	protein_coding	22	84620	chr14	75578594	75663214	0.454887	84.62	8.462	4.92748	0.259986	1.36173	36.7853	0.557631	0.515394	FALSE	chr14	107043718	31380504	31.3805	0.216084	FALSE	FALSE	TRUE	TRUE	FALSE	FALSE	FALSE	FALSE	TRUE	FALSE	1.86389	FALSE	FALSE
ENSG00000119688	ENST00000356924	ENSG00000119688	ABCD4	ENSG00000119688	870.366	749.963	3	3	810.165	-0.21448	0.262983	-0.815565	0.414749	0.999909	0.382215	3.96691e-05	ns	700.759	1187.36	722.976	830.531	687.929	731.43	0.382215	3.96691e-05	0.00291688	0	0	1	ABCD4	14	74285269	74303055	-1	protein_coding	53	17786	chr14	74285269	74303055	0.513915	17.786	1.7786	4.2501	2.97987	1.73239	41.5834	0.602003	0.52619	TRUE	chr14	107043718	32740663	32.7407	0.277678	FALSE	FALSE	TRUE	TRUE	FALSE	FALSE	FALSE	FALSE	FALSE	TRUE	2.90911	FALSE	FALSE
ENSG00000119689	ENST00000334220	ENSG00000119689	DLST	ENSG00000119689	1064.11	1126.93	3	3	1095.52	0.0835359	0.229606	0.363823	0.71599	0.999909	0.145093	3.96691e-05	ns	996.516	1247.07	948.751	1360.05	1071.81	948.939	0.145093	3.96691e-05	0.00182038	0	0	1	DLST	14	74881891	74903966	1	protein_coding	30	22075	chr14	74881891	74903966	0.448904	22.075	2.2075	4.34392	1.359	1.49136	40.3838	0.576454	0.532187	FALSE	chr14	107043718	32139752	32.1398	0.287949	FALSE	FALSE	TRUE	TRUE	FALSE	FALSE	FALSE	FALSE	TRUE	FALSE	3.04002	TRUE	FALSE
ENSG00000119698	ENST00000304338	ENSG00000119698	PPP4R4	ENSG00000119698	276.376	211.349	3	3	243.862	-0.381799	0.307945	-1.23983	0.215039	0.999909	0.667483	3.96691e-05	ns	323.735	308.669	196.723	259.245	211.671	163.132	0.667483	3.96691e-05	0.00389174	0	0	1	PPP4R4	14	94146128	94279734	1	protein_coding	10	133606	chr14	94146128	94279734	0.371425	133.606	13.3606	5.12583	0.0748469	1.04139	8.39664	0.191442	0.420232	FALSE	chr14	107043718	12763984	12.764	0.215253	FALSE	FALSE	TRUE	TRUE	FALSE	FALSE	FALSE	FALSE	TRUE	FALSE	2.38892	FALSE	FALSE
ENSG00000119699	ENST00000238682	ENSG00000119699	TGFB3	ENSG00000119699	82.4589	68.4268	3	3	75.4428	-0.268649	0.377265	-0.712097	0.476405	0.999909	0.322024	3.96691e-05	ns	97.2536	72.098	78.025	50.4307	83.4125	71.437	0.322024	3.96691e-05	0.00326452	0	0	1	TGFB3	14	75958097	75983026	-1	protein_coding	18	24929	chr14	75958097	75983026	0.490092	24.929	2.4929	4.39672	0.722051	1.27875	47.581	0.598831	0.563774	FALSE	chr14	107043718	31060692	31.0607	0.279278	FALSE	FALSE	TRUE	TRUE	FALSE	FALSE	FALSE	FALSE	FALSE	TRUE	1.88334	FALSE	FALSE
ENSG00000119703	ENST00000524913	ENSG00000119703	ZC2HC1C	ENSG00000119703	117.043	94.8217	3	3	105.932	-0.308251	0.36105	-0.853763	0.393237	0.999909	0.405346	3.96691e-05	ns	122.566	95.7551	132.809	63.0384	114.804	106.622	0.405346	3.96691e-05	0.00349687	0	0	1	ZC2HC1C	14	75064109	75119502	1	protein_coding	18	55393	chr14	75064109	75119502	0.427628	55.393	5.5393	4.74346	0.324951	1.27875	23.5906	0.401377	0.485006	FALSE	chr14	107043718	31924216	31.9242	0.259837	FALSE	FALSE	TRUE	TRUE	FALSE	FALSE	FALSE	FALSE	TRUE	FALSE	2.02911	FALSE	FALSE
ENSG00000119705	ENST00000557342	ENSG00000119705	SLIRP	ENSG00000119705	324.711	359.22	3	3	341.965	0.149028	0.282276	0.527952	0.597532	0.999909	0.223638	3.96691e-05	ns	402.337	292.898	278.898	457.816	286.114	333.728	0.223638	3.96691e-05	0.00243142	0	0	1	SLIRP	14	77708045	77761104	1	protein_coding	21	53059	chr14	77708045	77761104	0.412929	53.059	5.3059	4.72477	0.395786	1.34242	32.7869	0.639458	0.453019	FALSE	chr14	107043718	29282614	29.2826	0.300671	FALSE	FALSE	TRUE	TRUE	FALSE	FALSE	FALSE	FALSE	TRUE	FALSE	2.53525	FALSE	FALSE
ENSG00000119707	ENST00000261973	ENSG00000119707	RBM25	ENSG00000119707	5285.83	5107.49	3	3	5196.66	-0.0495153	0.213439	-0.231989	0.816547	0.999909	0.0880189	3.96691e-05	ns	4653.52	5522.25	5681.72	6270.75	4543.74	4508	0.0880189	3.96691e-05	0.00140151	0	0	1	RBM25	14	73058532	73123899	1	protein_coding	17	65367	chr14	73058532	73123899	0.406667	65.367	6.5367	4.81537	0.26007	1.25527	41.1835	0.700347	0.485006	FALSE	chr14	107043718	33919819	33.9198	0.353715	FALSE	FALSE	TRUE	TRUE	FALSE	FALSE	FALSE	FALSE	TRUE	FALSE	3.71581	TRUE	FALSE
ENSG00000119711	ENST00000553458	ENSG00000119711	ALDH6A1	ENSG00000119711	2461.15	2060.33	3	3	2260.74	-0.256428	0.319193	-0.803362	0.421766	0.999909	0.374929	3.96691e-05	ns	2945.58	2117.88	2320	1184.33	3036.93	1959.72	0.374929	3.96691e-05	0.0031894	0	0	1	ALDH6A1	14	74056847	74084492	-1	protein_coding	16	27645	chr14	74056847	74084492	0.434095	27.645	2.7645	4.44163	0.578767	1.23045	29.5882	0.466581	0.504198	FALSE	chr14	107043718	32959226	32.9592	0.252629	FALSE	FALSE	TRUE	TRUE	FALSE	FALSE	FALSE	FALSE	FALSE	TRUE	3.35444	TRUE	FALSE
ENSG00000119714	ENST00000535815	ENSG00000119714	GPR68	ENSG00000119714	36.5864	37.3177	3	3	36.952	0.0207977	0.560837	0.0370832	0.970419	0.999909	0.0130409	3.96691e-05	ns	34.6383	39.4286	35.6923	15.7596	43.9485	52.245	0.0130409	3.96691e-05	0.000908309	0	0	1	GPR68	14	91232532	91254026	-1	protein_coding	9	21494	chr14	91232532	91254026	0.519795	21.494	2.1494	4.33234	0.418722	1	53.9784	0.572777	0.614554	FALSE	chr14	107043718	15789692	15.7897	0.340956	FALSE	FALSE	TRUE	TRUE	FALSE	FALSE	FALSE	FALSE	FALSE	TRUE	1.57924	FALSE	TRUE
ENSG00000119715	ENST00000380887	ENSG00000119715	ESRRB	ENSG00000119715	17.9473	15.7153	3	3	16.8313	-0.196174	0.683656	-0.286949	0.774151		0.111174		Not tested	17.3191	15.7714	20.7513	11.0317	23.3196	12.7947	0.111174			0	0	1	ESRRB	14	76310712	76501837	1	protein_coding	8	191125	chr14	76310712	76501837	0.486873	191.125	19.1125	5.28132	0.0418574	0.954243	14.3942	0.225319	0.505798	FALSE	chr14	107043718	30541881	30.5419	0.231502	FALSE	FALSE	TRUE	TRUE	FALSE	FALSE	FALSE	FALSE	TRUE	FALSE	1.25118	FALSE	TRUE
ENSG00000119718	ENST00000266126	ENSG00000119718	EIF2B2	ENSG00000119718	544.129	510.602	3	3	527.366	-0.0931753	0.227437	-0.409675	0.682044	0.999909	0.166188	3.96691e-05	ns	524.903	562.139	545.345	410.538	527.383	593.887	0.166188	3.96691e-05	0.00192255	0	0	1	EIF2B2	14	75002894	75012366	1	protein_coding	12	9472	chr14	75002894	75012366	0.441149	9.472	0.9472	3.97649	1.26689	1.11394	31.9872	0.605591	0.460216	FALSE	chr14	107043718	32031352	32.0314	0.245969	FALSE	FALSE	TRUE	TRUE	FALSE	FALSE	FALSE	FALSE	TRUE	FALSE	2.72293	FALSE	FALSE
ENSG00000119720	ENST00000354366	ENSG00000119720	NRDE2	ENSG00000119720	1906.14	1825.24	3	3	1865.69	-0.0626965	0.253209	-0.247608	0.804438	0.999909	0.0945075	3.96691e-05	ns	2010.35	1760.77	1947.31	1297.8	2403.72	1774.2	0.0945075	3.96691e-05	0.00157706	0	0	1	NRDE2	14	90267860	90331981	-1	protein_coding	12	64121	chr14	90267860	90331981	0.441081	64.121	6.4121	4.80701	0.187146	1.11394	29.5882	0.525525	0.47461	FALSE	chr14	107043718	16711737	16.7117	0.30059	FALSE	FALSE	TRUE	TRUE	FALSE	FALSE	FALSE	FALSE	FALSE	TRUE	3.27107	TRUE	FALSE
ENSG00000119723	ENST00000334571	ENSG00000119723	COQ6	ENSG00000119723	97.4723	92.238	3	3	94.8552	-0.075435	0.33675	-0.224009	0.82275	0.999909	0.0847319	3.96691e-05	ns	90.5924	117.159	84.6654	107.953	88.794	79.9668	0.0847319	3.96691e-05	0.00172987	0	0	1	COQ6	14	73949926	73963670	1	protein_coding	27	13744	chr14	73949926	73963670	0.455438	13.744	1.3744	4.13814	1.96449	1.44716	35.9856	0.54494	0.514994	FALSE	chr14	107043718	33080048	33.08	0.344114	FALSE	FALSE	TRUE	TRUE	FALSE	FALSE	FALSE	FALSE	TRUE	FALSE	1.98162	FALSE	FALSE
ENSG00000119725	ENST00000442160	ENSG00000119725	ZNF410	ENSG00000119725	620.617	589.834	3	3	605.225	-0.074152	0.191738	-0.386736	0.698951	0.999909	0.155553	3.96691e-05	ns	582.189	629.731	649.932	594.925	583.888	590.688	0.155553	3.96691e-05	0.00171509	0	0	1	ZNF410	14	73886201	73932521	1	protein_coding	47	46320	chr14	73886201	73932521	0.417931	46.32	4.632	4.66578	1.01468	1.68124	27.1891	0.621982	0.418233	FALSE	chr14	107043718	33111197	33.1112	0.261998	FALSE	FALSE	TRUE	TRUE	FALSE	FALSE	FALSE	FALSE	TRUE	FALSE	2.78263	FALSE	FALSE
ENSG00000119729	ENST00000238738	ENSG00000119729	RHOQ	ENSG00000119729	806.828	731.627	3	3	769.228	-0.142066	0.207169	-0.685751	0.49287	0.999909	0.307268	3.96691e-05	ns	738.062	892.212	790.211	650.084	723.806	820.993	0.307268	3.96691e-05	0.00237395	0	0	1	RHOQ	2	46541806	46584688	1	protein_coding	10	42882	chr2	46541806	46584688	0.439661	42.882	4.2882	4.63229	0.233198	1.04139	21.1915	0.348978	0.493003	FALSE	chr2	242193529	46541805	46.5418	0.263537	FALSE	FALSE	TRUE	TRUE	FALSE	FALSE	FALSE	FALSE	TRUE	FALSE	2.88662	FALSE	FALSE
ENSG00000119737	ENST00000394705	ENSG00000119737	GPR75	ENSG00000119737	63.6409	63.899	3	3	63.77	-0.004519	0.438621	-0.0103027	0.99178	0.999909	0.00358476	3.96691e-05	ns	59.9508	52.9469	78.025	40.975	60.0929	90.629	0.00358476	3.96691e-05	0.000423397	0	0	1	GPR75	2	53852912	53859967	-1	protein_coding	1	7055	chr2	53852912	53859967	0.448271	7.055	0.7055	3.84856	0.141743	0.30103	36.7853	0.594745	0.497401	FALSE	chr2	242193529	53852911	53.8529	0.351236	FALSE	FALSE	TRUE	TRUE	FALSE	FALSE	FALSE	FALSE	FALSE	TRUE	1.81137	FALSE	FALSE
ENSG00000119760	ENST00000337768	ENSG00000119760	SUPT7L	ENSG00000119760	1200.69	1087.11	3	3	1143.9	-0.143571	0.195286	-0.735183	0.462228	0.999909	0.335144	3.96691e-05	ns	1185.69	1280.87	1135.51	942.424	1164.19	1154.72	0.335144	3.96691e-05	0.00238649	0	0	1	SUPT7L	2	27650809	27663841	-1	protein_coding	10	13032	chr2	27650809	27663841	0.412875	13.032	1.3032	4.11504	0.767342	1.04139	31.9872	0.533373	0.490604	FALSE	chr2	242193529	27650808	27.6508	0.248631	FALSE	FALSE	TRUE	TRUE	FALSE	FALSE	FALSE	FALSE	FALSE	TRUE	3.05877	TRUE	FALSE
ENSG00000119771	ENST00000486442	ENSG00000119771	KLHL29	ENSG00000119771	99.1587	102.4	3	3	100.779	0.0498122	0.372358	0.133775	0.893581	0.999909	0.0488663	3.96691e-05	ns	119.902	91.249	86.3255	74.8581	141.712	90.629	0.0488663	3.96691e-05	0.00140571	0	0	1	KLHL29	2	23385179	23708611	1	protein_coding	8	323432	chr2	23385179	23708611	0.504976	323.432	32.3432	5.50978	0.0247347	0.954243	63.9744	0.676072	0.615354	TRUE	chr2	242193529	23385178	23.3852	0.274267	FALSE	FALSE	TRUE	TRUE	FALSE	FALSE	FALSE	FALSE	TRUE	FALSE	2.00766	FALSE	FALSE
ENSG00000119772	ENST00000264709	ENSG00000119772	DNMT3A	ENSG00000119772	2594.08	2727.15	3	3	2660.61	0.0719085	0.199684	0.360112	0.718764	0.999909	0.143414	3.96691e-05	ns	2124.92	2909.83	2747.48	2878.49	2707.77	2595.19	0.143414	3.96691e-05	0.00168895	0	0	1	DNMT3A	2	25227855	25342590	-1	protein_coding	23	114735	chr2	25227855	25342590	0.53434	114.735	11.4735	5.0597	0.200462	1.38021	123.151	0.825766	0.776489	TRUE	chr2	242193529	25227854	25.2279	0.310946	FALSE	FALSE	TRUE	TRUE	FALSE	FALSE	FALSE	FALSE	FALSE	TRUE	3.42514	TRUE	FALSE
ENSG00000119777	ENST00000238788	ENSG00000119777	TMEM214	ENSG00000119777	412.048	361.888	3	3	386.968	-0.18693	0.263086	-0.710528	0.477377	0.999909	0.321139	3.96691e-05	ns	331.728	515.951	388.465	427.085	323.784	334.794	0.321139	3.96691e-05	0.00272312	0	0	1	TMEM214	2	27032910	27041697	1	protein_coding	22	8787	chr2	27032910	27041697	0.550068	8.787	0.8787	3.94389	2.5037	1.36173	46.3814	0.59478	0.558577	FALSE	chr2	242193529	27032909	27.0329	0.231771	FALSE	FALSE	TRUE	TRUE	FALSE	FALSE	FALSE	FALSE	TRUE	FALSE	2.5888	FALSE	FALSE
ENSG00000119778	ENST00000238789	ENSG00000119778	ATAD2B	ENSG00000119778	1133.87	1104.35	3	3	1119.11	-0.0387459	0.205709	-0.188353	0.8506	0.999909	0.0702747	3.96691e-05	ns	941.894	1227.92	1231.8	1189.06	1033.24	1090.75	0.0702747	3.96691e-05	0.00123977	0	0	1	ATAD2B	2	23748664	23927164	-1	protein_coding	13	178500	chr2	23748664	23927164	0.379953	178.5	17.85	5.25164	0.0728291	1.14613	58.7765	0.760063	0.556977	TRUE	chr2	242193529	23748663	23.7487	0.262474	FALSE	FALSE	TRUE	TRUE	FALSE	FALSE	FALSE	FALSE	FALSE	TRUE	3.04926	TRUE	FALSE
ENSG00000119782	ENST00000380986	ENSG00000119782	FKBP1B	ENSG00000119782	212.482	172.266	3	3	192.374	-0.301534	0.278465	-1.08285	0.278877	0.999909	0.554587	3.96691e-05	ns	187.846	251.216	198.383	171.78	200.011	145.006	0.554587	3.96691e-05	0.00345856	0	0	1	FKBP1B	2	24049701	24063681	1	protein_coding	6	13980	chr2	24049701	24063681	0.482297	13.98	1.398	4.14554	0.429185	0.845098	47.1811	0.646891	0.540184	TRUE	chr2	242193529	24049700	24.0497	0.287817	FALSE	FALSE	TRUE	TRUE	FALSE	FALSE	FALSE	FALSE	TRUE	FALSE	2.2864	FALSE	FALSE
ENSG00000119787	ENST00000378954	ENSG00000119787	ATL2	ENSG00000119787	1491.29	1372.37	3	3	1431.83	-0.119979	0.198573	-0.604205	0.545707	0.999909	0.26304	3.96691e-05	ns	1406.85	1636.85	1430.18	1217.43	1566.9	1332.78	0.26304	3.96691e-05	0.00218162	0	0	1	ATL2	2	38293949	38377438	-1	protein_coding	22	83489	chr2	38293949	38377438	0.395185	83.489	8.3489	4.92163	0.263508	1.36173	69.5722	0.911837	0.561775	TRUE	chr2	242193529	38293948	38.2939	0.307945	FALSE	FALSE	TRUE	TRUE	FALSE	FALSE	FALSE	FALSE	FALSE	TRUE	3.1562	TRUE	FALSE
ENSG00000119801	ENST00000261353	ENSG00000119801	YPEL5	ENSG00000119801	783.651	776.636	3	3	780.144	-0.0122288	0.19513	-0.0626702	0.950029	0.999909	0.0222631	3.96691e-05	ns	770.035	847.151	733.767	847.867	739.95	742.092	0.0222631	3.96691e-05	0.000696497	0	0	1	YPEL5	2	30146771	30160538	1	protein_coding	40	13767	chr2	30146771	30160538	0.422429	13.767	1.3767	4.13887	2.9055	1.61278	39.984	0.618735	0.512995	FALSE	chr2	242193529	30146770	30.1468	0.447008	FALSE	FALSE	TRUE	TRUE	FALSE	FALSE	FALSE	FALSE	TRUE	FALSE	2.89273	FALSE	FALSE
ENSG00000119812	ENST00000238823	ENSG00000119812	FAM98A	ENSG00000119812	290.386	361.919	3	3	326.152	0.315446	0.223964	1.40847	0.158992	0.999909	0.798626	3.96691e-05	ns	261.119	296.278	313.76	368.775	336.341	380.642	0.798626	3.96691e-05	0.00353744	0	0	1	FAM98A	2	33532744	33599347	-1	protein_coding	18	66603	chr2	33532744	33599347	0.39909	66.603	6.6603	4.8235	0.270258	1.27875	34.3862	0.596059	0.483007	FALSE	chr2	242193529	33532743	33.5327	0.273019	FALSE	FALSE	TRUE	TRUE	FALSE	FALSE	FALSE	FALSE	FALSE	TRUE	2.51475	FALSE	FALSE
ENSG00000119820	ENST00000238831	ENSG00000119820	YIPF4	ENSG00000119820	4812.49	4233.06	3	3	4522.78	-0.185121	0.309248	-0.598616	0.549429	0.999909	0.260089	3.96691e-05	ns	5415.56	4396.85	4625.06	2322.97	5937.54	4438.69	0.260089	3.96691e-05	0.0027099	0	0	1	YIPF4	2	32277868	32316594	1	protein_coding	7	38726	chr2	32277868	32316594	0.412193	38.726	3.8726	4.58801	0.180757	0.90309	34.7861	0.558706	0.4994	FALSE	chr2	242193529	32277867	32.2779	0.397331	FALSE	FALSE	TRUE	TRUE	FALSE	FALSE	FALSE	FALSE	TRUE	FALSE	3.6555	TRUE	FALSE
ENSG00000119844	ENST00000238855	ENSG00000119844	AFTPH	ENSG00000119844	657.822	664.668	3	3	661.245	0.0138082	0.237969	0.0580253	0.953728	0.999909	0.0205752	3.96691e-05	ns	495.594	793.078	684.794	681.603	633.218	679.185	0.0205752	3.96691e-05	0.000740109	0	0	1	AFTPH	2	64524289	64593007	1	protein_coding	23	68718	chr2	64524289	64593007	0.372954	68.718	6.8718	4.83708	0.334701	1.38021	43.1827	0.786396	0.469012	FALSE	chr2	242193529	64524288	64.5243	0.228684	FALSE	FALSE	TRUE	TRUE	FALSE	FALSE	FALSE	FALSE	TRUE	FALSE	2.82102	FALSE	FALSE
ENSG00000119862	ENST00000238875	ENSG00000119862	LGALSL	ENSG00000119862	308.824	373.034	3	3	340.929	0.2684	0.296518	0.905175	0.365373	0.999909	0.437264	3.96691e-05	ns	195.839	325.567	405.066	367.987	375.805	375.311	0.437264	3.96691e-05	0.00326301	0	0	1	LGALSL	2	64453969	64461381	1	protein_coding	8	7412	chr2	64453969	64461381	0.447997	7.412	0.7412	3.86999	1.07933	0.954243	37.585	0.545956	0.528988	FALSE	chr2	242193529	64453968	64.454	0.481256	FALSE	FALSE	TRUE	TRUE	FALSE	FALSE	FALSE	FALSE	TRUE	FALSE	2.53394	FALSE	FALSE
ENSG00000119865	ENST00000263655	ENSG00000119865	CNRIP1	ENSG00000119865	203.111	161.238	3	3	182.175	-0.329073	0.325461	-1.0111	0.311969	0.999909	0.505889	3.96691e-05	ns	258.455	159.967	190.912	209.603	123.773	150.338	0.505889	3.96691e-05	0.00361304	0	0	1	CNRIP1	2	68284171	68320051	-1	protein_coding	5	35880	chr2	68284171	68320051	0.400435	35.88	3.588	4.55486	0.139353	0.778151	50.7797	0.619166	0.57497	TRUE	chr2	242193529	68284170	68.2842	0.273333	FALSE	FALSE	TRUE	TRUE	FALSE	FALSE	FALSE	FALSE	FALSE	TRUE	2.26287	FALSE	FALSE
ENSG00000119866	ENST00000642384	ENSG00000119866	BCL11A	ENSG00000119866	116.22	159.914	3	3	138.067	0.456451	0.372496	1.22538	0.220431	0.999909	0.656728	3.96691e-05	ns	129.227	64.2123	155.22	137.109	173.103	169.53	0.656728	3.96691e-05	0.00425523	0	0	1	BCL11A	2	60450520	60554467	-1	protein_coding	27	103947	chr2	60450520	60554467	0.447685	103.947	10.3947	5.01682	0.259748	1.44716	70.7717	0.803725	0.596961	TRUE	chr2	242193529	60450519	60.4505	0.281324	FALSE	FALSE	TRUE	TRUE	FALSE	FALSE	FALSE	FALSE	FALSE	TRUE	2.14322	FALSE	FALSE
ENSG00000119878	ENST00000238892	ENSG00000119878	CRIPT	ENSG00000119878	234.364	222.366	3	3	228.365	-0.0753813	0.247284	-0.304837	0.76049	0.999909	0.118906	3.96691e-05	ns	222.484	236.571	244.036	256.094	206.289	204.715	0.118906	3.96691e-05	0.00172925	0	0	1	CRIPT	2	46616416	46685037	1	protein_coding	6	68621	chr2	46616416	46685037	0.416791	68.621	6.8621	4.83646	0.0874368	0.845098	26.7893	0.60714	0.420232	FALSE	chr2	242193529	46616415	46.6164	0.221137	FALSE	FALSE	TRUE	TRUE	FALSE	FALSE	FALSE	FALSE	TRUE	FALSE	2.36053	FALSE	FALSE
ENSG00000119888	ENST00000263735	ENSG00000119888	EPCAM	ENSG00000119888	148.781	134.093	3	3	141.437	-0.143778	0.296629	-0.484706	0.627885	0.999909	0.20212	3.96691e-05	ns	173.191	145.322	127.828	153.656	134.536	114.086	0.20212	3.96691e-05	0.00238821	0	0	1	EPCAM	2	47345158	47387601	1	protein_coding	13	42443	chr2	47345158	47387601	0.443478	42.443	4.2443	4.62782	0.306293	1.14613	16.7933	0.328474	0.452219	FALSE	chr2	242193529	47345157	47.3452	0.361305	FALSE	FALSE	TRUE	TRUE	FALSE	FALSE	FALSE	FALSE	TRUE	FALSE	2.15362	FALSE	FALSE
ENSG00000119899	ENST00000355773	ENSG00000119899	SLC17A5	ENSG00000119899	403.934	345.692	3	3	374.813	-0.225256	0.307772	-0.731894	0.464234	0.999909	0.333263	3.96691e-05	ns	443.636	351.478	416.687	219.846	471.774	345.457	0.333263	3.96691e-05	0.00298927	0	0	1	SLC17A5	6	73593364	73654014	-1	protein_coding	8	60650	chr6	73593364	73654014	0.42179	60.65	6.065	4.78284	0.131904	0.954243	51.9792	0.854544	0.494602	FALSE	chr6	170805979	73593363	73.5934	0.333028	FALSE	FALSE	TRUE	TRUE	FALSE	FALSE	FALSE	FALSE	FALSE	TRUE	2.57497	FALSE	FALSE
ENSG00000119900	ENST00000370435	ENSG00000119900	OGFRL1	ENSG00000119900	1013.47	936.14	3	3	974.803	-0.114303	0.2663	-0.429228	0.667757	0.999909	0.175381	3.96691e-05	ns	1173.7	876.441	990.254	691.846	1247.6	868.973	0.175381	3.96691e-05	0.00212939	0	0	1	OGFRL1	6	71288811	71309059	1	protein_coding	3	20248	chr6	71288811	71309059	0.361499	20.248	2.0248	4.3064	0.148163	0.60206	59.1763	0.699377	0.581767	TRUE	chr6	170805979	71288810	71.2888	0.278881	FALSE	FALSE	TRUE	TRUE	FALSE	FALSE	FALSE	FALSE	TRUE	FALSE	2.98936	TRUE	FALSE
ENSG00000119906	ENST00000370269	ENSG00000119906	SLF2	ENSG00000119906	1101.35	1155.2	3	3	1128.27	0.0691176	0.208769	0.331071	0.74059	0.999909	0.130422	3.96691e-05	ns	1107.09	1090.48	1106.46	1355.33	953.414	1156.85	0.130422	3.96691e-05	0.00165585	0	0	1	SLF2	10	100912963	100965134	1	protein_coding	13	52171	chr10	100912963	100965134	0.388331	52.171	5.2171	4.71744	0.249181	1.14613	38.3846	0.65942	0.482607	FALSE	chr10	133797422	32832288	32.8323	0.264417	FALSE	FALSE	TRUE	TRUE	FALSE	FALSE	FALSE	FALSE	TRUE	FALSE	3.0528	TRUE	FALSE
ENSG00000119912	ENST00000265986	ENSG00000119912	IDE	ENSG00000119912	614.245	611.622	3	3	612.933	-0.0051726	0.249575	-0.0207256	0.983465	0.999909	0.00724131	3.96691e-05	ns	711.417	517.078	614.239	743.853	484.331	606.682	0.00724131	3.96691e-05	0.000452982	0	0	1	IDE	10	92451684	92574096	-1	protein_coding	44	122412	chr10	92451684	92574096	0.407146	122.412	12.2412	5.08783	0.359442	1.65321	60.7757	0.732467	0.576969	TRUE	chr10	133797422	41223326	41.2233	0.256874	FALSE	FALSE	TRUE	TRUE	FALSE	FALSE	FALSE	FALSE	FALSE	TRUE	2.78812	FALSE	FALSE
ENSG00000119913	ENST00000369422	ENSG00000119913	TECTB	ENSG00000119913	8.02964	6.91931	3	3	7.47448	-0.234007	1.12443	-0.208111	0.835142		0.0782394		Not tested	9.32569	5.63265	9.13059	0.78798	7.17527	12.7947	0.0782394			0	0	1	TECTB	10	112283400	112305038	1	protein_coding	4	21638	chr10	112283400	112305038	0.43722	21.638	2.1638	4.33524	0.18486	0.69897	9.996	0.25252	0.398241	FALSE	chr10	133797422	21492384	21.4924	0.22634	FALSE	FALSE	TRUE	TRUE	FALSE	FALSE	FALSE	FALSE	TRUE	FALSE	0.928113	FALSE	TRUE
ENSG00000119915	ENST00000370005	ENSG00000119915	ELOVL3	ENSG00000119915	16.5893	12.1522	3	3	14.3708	-0.441531	0.939586	-0.469921	0.638412		0.194899		Not tested	26.6448	9.01225	14.1109	3.15192	26.9073	6.39734	0.194899			0	0	1	ELOVL3	10	102226299	102229589	1	protein_coding	1	3290	chr10	102226299	102229589	0.524157	3.29	0.329	3.51733	0.303951	0.30103	29.988	0.484057	0.497801	FALSE	chr10	133797422	31567833	31.5678	0.305486	FALSE	FALSE	TRUE	TRUE	FALSE	FALSE	FALSE	FALSE	TRUE	FALSE	1.1867	FALSE	TRUE
ENSG00000119917	ENST00000371818	ENSG00000119917	IFIT3	ENSG00000119917	369.459	330.919	3	3	350.189	-0.15975	0.469144	-0.340514	0.733469	0.999909	0.134618	3.96691e-05	ns	414.327	306.416	387.635	93.7696	530.073	368.914	0.134618	3.96691e-05	0.00251737	0	0	1	IFIT3	10	89327307	89377473	1	protein_coding	15	50166	chr10	89327307	89377473	0.423426	50.166	5.0166	4.70042	0.299007	1.20412	5.19792	0.143252	0.382247	FALSE	chr10	133797422	44419949	44.4199	0.162333	FALSE	FALSE	TRUE	TRUE	FALSE	FALSE	FALSE	FALSE	TRUE	FALSE	2.54554	FALSE	FALSE
ENSG00000119919	ENST00000344586	ENSG00000119919	NKX2-3	ENSG00000119919	41.9565	78.4475	3	3	60.202	0.900388	0.514624	1.7496	0.0801867	0.999909	1.0959	3.96691e-05	ns	25.3126	69.8449	30.712	48.0668	92.3816	94.8939	1.0959	3.96691e-05	0.00597642	0	0	1	NKX2-3	10	99532942	99536524	1	protein_coding	1	3582	chr10	99532942	99536524	0.593916	3.582	0.3582	3.55425	0.279174	0.30103	49.1803	0.598968	0.57417	FALSE	chr10	133797422	34260898	34.2609	0.781806	FALSE	FALSE	TRUE	TRUE	FALSE	FALSE	FALSE	FALSE	TRUE	FALSE	1.78677	FALSE	FALSE
ENSG00000119922	ENST00000371826	ENSG00000119922	IFIT2	ENSG00000119922	23.0298	13.2632	3	3	18.1465	-0.787586	0.70528	-1.1167	0.264123		0.578194		Not tested	31.9738	18.0245	19.0912	8.66778	21.5258	9.59602	0.578194			0	0	1	IFIT2	10	89283694	89309271	1	protein_coding	15	25577	chr10	89283694	89309271	0.42259	25.577	2.5577	4.40787	0.586464	1.20412	8.79648	0.200519	0.419432	FALSE	chr10	133797422	44488151	44.4882	0.179195	FALSE	FALSE	TRUE	TRUE	FALSE	FALSE	FALSE	FALSE	TRUE	FALSE	1.28209	FALSE	TRUE
ENSG00000119927	ENST00000348367	ENSG00000119927	GPAM	ENSG00000119927	423.371	500.234	3	3	461.802	0.238087	0.222522	1.06995	0.284642	0.999909	0.545701	3.96691e-05	ns	377.024	406.678	486.411	493.275	458.321	549.105	0.545701	3.96691e-05	0.00307322	0	0	1	GPAM	10	112149865	112215416	-1	protein_coding	15	65551	chr10	112149865	112215416	0.399332	65.551	6.5551	4.81659	0.228829	1.20412	11.9952	0.219386	0.467813	FALSE	chr10	133797422	21582006	21.582	0.204875	FALSE	FALSE	TRUE	TRUE	FALSE	FALSE	FALSE	FALSE	FALSE	TRUE	2.6654	FALSE	FALSE
ENSG00000119929	ENST00000370476	ENSG00000119929	CUTC	ENSG00000119929	324.869	311.927	3	3	318.398	-0.0587334	0.250049	-0.234888	0.814296	0.999909	0.0892179	3.96691e-05	ns	314.409	363.869	296.329	255.306	365.939	314.536	0.0892179	3.96691e-05	0.0015264	0	0	1	CUTC	10	99702558	99756187	1	protein_coding	13	53629	chr10	99702558	99756187	0.400149	53.629	5.3629	4.72941	0.242406	1.14613	11.9952	0.263641	0.426629	FALSE	chr10	133797422	34041235	34.0412	0.241797	FALSE	FALSE	TRUE	TRUE	FALSE	FALSE	FALSE	FALSE	TRUE	FALSE	2.50433	FALSE	FALSE
ENSG00000119938	ENST00000238994	ENSG00000119938	PPP1R3C	ENSG00000119938	84.6564	98.6063	3	3	91.6313	0.209801	0.366375	0.572639	0.566889	0.999909	0.246502	3.96691e-05	ns	66.6121	81.1102	106.247	79.586	91.4847	124.748	0.246502	3.96691e-05	0.00288489	0	0	1	PPP1R3C	10	91628442	91633071	-1	protein_coding	1	4629	chr10	91628442	91633071	0.404968	4.629	0.4629	3.66558	0.216029	0.30103	29.1883	0.580275	0.44902	FALSE	chr10	133797422	42164351	42.1644	0.327931	FALSE	FALSE	TRUE	TRUE	FALSE	FALSE	FALSE	FALSE	FALSE	TRUE	1.96676	FALSE	FALSE
ENSG00000119943	ENST00000370575	ENSG00000119943	PYROXD2	ENSG00000119943	64.9955	51.5426	3	3	58.2691	-0.331631	0.402875	-0.82316	0.410417	0.999909	0.386775	3.96691e-05	ns	58.6186	76.6041	59.7638	50.4307	63.6805	40.5165	0.386775	3.96691e-05	0.00362705	0	0	1	PYROXD2	10	98383565	98415210	-1	protein_coding	10	31645	chr10	98383565	98415210	0.504013	31.645	3.1645	4.50032	0.316006	1.04139	19.992	0.315131	0.503798	FALSE	chr10	133797422	35382212	35.3822	0.251502	FALSE	FALSE	TRUE	TRUE	FALSE	FALSE	FALSE	FALSE	FALSE	TRUE	1.77283	FALSE	TRUE
ENSG00000119946	ENST00000356713	ENSG00000119946	CNNM1	ENSG00000119946	416.867	393.339	3	3	405.103	-0.084714	0.289426	-0.292696	0.769754	0.999909	0.113648	3.96691e-05	ns	424.985	393.159	432.458	260.821	524.692	394.503	0.113648	3.96691e-05	0.00183317	0	0	1	CNNM1	10	99329356	99394330	1	protein_coding	4	64974	chr10	99329356	99394330	0.444048	64.974	6.4974	4.81275	0.0615631	0.69897	47.581	0.747088	0.504998	TRUE	chr10	133797422	34403092	34.4031	0.230118	FALSE	FALSE	TRUE	TRUE	FALSE	FALSE	FALSE	FALSE	TRUE	FALSE	2.60864	FALSE	FALSE
ENSG00000119950	ENST00000332674	ENSG00000119950	MXI1	ENSG00000119950	650.707	705.966	3	3	678.337	0.115238	0.355764	0.323919	0.746	0.999909	0.127261	3.96691e-05	ns	337.057	696.196	918.869	573.649	608.104	936.145	0.127261	3.96691e-05	0.00213809	0	0	1	MXI1	10	110207605	110287365	1	protein_coding	38	79760	chr10	110207605	110287365	0.401286	79.76	7.976	4.90179	0.476429	1.59106	34.3862	0.497282	0.52619	FALSE	chr10	133797422	23510057	23.5101	0.312933	FALSE	FALSE	TRUE	TRUE	FALSE	FALSE	FALSE	FALSE	TRUE	FALSE	2.83209	FALSE	FALSE
ENSG00000119953	ENST00000369592	ENSG00000119953	SMNDC1	ENSG00000119953	269.928	292.04	3	3	280.984	0.11132	0.298163	0.373352	0.708887	0.999909	0.149423	3.96691e-05	ns	178.52	339.086	292.179	326.224	255.619	294.278	0.149423	3.96691e-05	0.00210142	0	0	1	SMNDC1	10	110290730	110304963	-1	protein_coding	14	14233	chr10	110290730	110304963	0.373402	14.233	1.4233	4.15333	0.98363	1.17609	41.5834	0.727269	0.479008	FALSE	chr10	133797422	23492459	23.4925	0.280591	FALSE	FALSE	TRUE	TRUE	FALSE	FALSE	FALSE	FALSE	FALSE	TRUE	2.45022	FALSE	FALSE
ENSG00000119965	ENST00000481909	ENSG00000119965	C10orf88	ENSG00000119965	190.826	190.601	3	3	190.713	-0.00125032	0.261215	-0.00478658	0.996181	0.999909	0.0016618	3.96691e-05	ns	177.188	215.167	180.122	180.447	214.361	176.993	0.0016618	3.96691e-05	0.000222709	0	0	1	C10orf88	10	122930901	122954311	-1	protein_coding	4	23410	chr10	122930901	122954311	0.361155	23.41	2.341	4.36942	0.170867	0.69897	50.7797	0.738963	0.52619	TRUE	chr10	133797422	10843111	10.8431	0.235248	FALSE	FALSE	TRUE	TRUE	FALSE	FALSE	FALSE	FALSE	FALSE	TRUE	2.28265	FALSE	FALSE
ENSG00000119969	ENST00000394036	ENSG00000119969	HELLS	ENSG00000119969	1298.65	1737.62	3	3	1518.14	0.420414	0.312306	1.34616	0.178251	0.999909	0.748969	3.96691e-05	ns	1369.54	1150.19	1376.23	2667.31	1115.75	1429.81	0.748969	3.96691e-05	0.00408381	0	0	1	HELLS	10	94545329	94613905	1	protein_coding	28	68576	chr10	94545329	94613905	0.388337	68.576	6.8576	4.83618	0.408306	1.4624	29.5882	0.520419	0.477409	FALSE	chr10	133797422	39183517	39.1835	0.313807	FALSE	FALSE	TRUE	TRUE	FALSE	FALSE	FALSE	FALSE	TRUE	FALSE	3.1816	TRUE	FALSE
ENSG00000119973	ENST00000239032	ENSG00000119973	PRLHR	ENSG00000119973	348.977	299.96	3	3	324.468	-0.218262	0.491987	-0.443633	0.657308	0.999909	0.182231	3.96691e-05	ns	475.61	250.09	321.231	88.2538	518.413	293.212	0.182231	3.96691e-05	0.00294249	0	0	1	PRLHR	10	118589997	118596704	-1	protein_coding	3	6707	chr10	118589997	118596704	0.510584	6.707	0.6707	3.82659	0.447294	0.60206	57.1771	0.668572	0.584966	TRUE	chr10	133797422	15200718	15.2007	0.521519	FALSE	FALSE	TRUE	TRUE	FALSE	FALSE	FALSE	FALSE	FALSE	TRUE	2.51251	FALSE	FALSE
ENSG00000119977	ENST00000371217	ENSG00000119977	TCTN3	ENSG00000119977	428.002	423.42	3	3	425.711	-0.0168791	0.208547	-0.0809367	0.935492	0.999909	0.0289598	3.96691e-05	ns	386.35	446.106	451.549	429.449	408.991	431.821	0.0289598	3.96691e-05	0.000818279	0	0	1	TCTN3	10	95659823	95694143	-1	protein_coding	35	34320	chr10	95659823	95694143	0.399202	34.32	3.432	4.53556	1.01981	1.5563	33.9864	0.582635	0.483407	FALSE	chr10	133797422	38103279	38.1033	0.239893	FALSE	FALSE	TRUE	TRUE	FALSE	FALSE	FALSE	FALSE	FALSE	TRUE	2.63013	FALSE	FALSE
ENSG00000119979	ENST00000361432	ENSG00000119979	FAM45A	ENSG00000119979	485.934	501.682	3	3	493.808	0.0464103	0.19696	0.235633	0.813717	0.999909	0.0895265	3.96691e-05	ns	483.603	487.788	486.411	520.067	509.444	475.536	0.0895265	3.96691e-05	0.00135685	0	0	1	DENND10	10	119104086	119137984	1	protein_coding	17	33898	chr10	119104086	119137984	0.451518	33.898	3.3898	4.53019	0.501505	1.25527	46.7813	0.576063	0.571371	FALSE	chr10	133797422	14659438	14.6594	0.353201	FALSE	FALSE	TRUE	TRUE	FALSE	FALSE	FALSE	FALSE	TRUE	FALSE	2.69444	FALSE	FALSE
ENSG00000119986	ENST00000370626	ENSG00000119986	AVPI1	ENSG00000119986	39.0625	46.3381	3	3	42.7003	0.25391	0.442131	0.574288	0.565773	0.999909	0.247358	3.96691e-05	ns	43.964	41.6816	31.542	42.5509	53.8145	42.649	0.247358	3.96691e-05	0.00317371	0	0	1	AVPI1	10	97677422	97687561	-1	protein_coding	9	10139	chr10	97677422	97687561	0.496252	10.139	1.0139	4.00604	0.887662	1	41.5834	0.536961	0.556577	FALSE	chr10	133797422	36109861	36.1099	0.315575	FALSE	FALSE	TRUE	TRUE	FALSE	FALSE	FALSE	FALSE	FALSE	TRUE	1.64048	FALSE	TRUE
ENSG00000120008	ENST00000263461	ENSG00000120008	WDR11	ENSG00000120008	709.941	722.728	3	3	716.334	0.0271334	0.212143	0.127902	0.898227	0.999909	0.046614	3.96691e-05	ns	731.4	743.51	654.912	846.291	678.96	642.933	0.046614	3.96691e-05	0.00103748	0	0	1	WDR11	10	120851305	120909524	1	protein_coding	17	58219	chr10	120851305	120909524	0.367674	58.219	5.8219	4.76507	0.292001	1.25527	26.7893	0.485875	0.479008	FALSE	chr10	133797422	12887898	12.8879	0.249478	FALSE	FALSE	TRUE	TRUE	FALSE	FALSE	FALSE	FALSE	TRUE	FALSE	2.85572	FALSE	FALSE
ENSG00000120029	ENST00000370033	ENSG00000120029	ARMH3	ENSG00000120029	611.807	629.027	3	3	620.417	0.0399469	0.206572	0.19338	0.846662	0.999909	0.0722902	3.96691e-05	ns	639.476	589.176	606.769	548.434	703.177	635.47	0.0722902	3.96691e-05	0.00125883	0	0	1	ARMH3	10	101845599	102056258	-1	protein_coding	34	210659	chr10	101845599	102056258	0.423569	210.659	21.0659	5.32358	0.161398	1.54407	54.3782	0.762521	0.535386	TRUE	chr10	133797422	31741164	31.7412	0.236148	FALSE	FALSE	TRUE	TRUE	FALSE	FALSE	FALSE	FALSE	FALSE	TRUE	2.79338	FALSE	FALSE
ENSG00000120049	ENST00000461105	ENSG00000120049	KCNIP2	ENSG00000120049	21.4164	16.0753	3	3	18.7458	-0.418616	0.646129	-0.647883	0.517061		0.286458		Not tested	15.9869	22.5306	25.7317	14.9716	21.5258	11.7285	0.286458			0	0	1	KCNIP2	10	101825969	101843965	-1	protein_coding	34	17996	chr10	101825969	101843965	0.554315	17.996	1.7996	4.2552	1.88931	1.54407	31.1875	0.367381	0.584566	FALSE	chr10	133797422	31953457	31.9535	0.302395	FALSE	FALSE	TRUE	TRUE	FALSE	FALSE	FALSE	FALSE	FALSE	TRUE	1.29548	FALSE	TRUE
ENSG00000120051	ENST00000369704	ENSG00000120051	CFAP58	ENSG00000120051	167.575	103.177	3	3	135.376	-0.707263	0.427432	-1.65468	0.0979892	0.999909	1.00882	3.96691e-05	ns	130.56	174.612	197.553	50.4307	95.9693	163.132	1.00882	3.96691e-05	0.00529684	0	0	1	CFAP58	10	104353833	104455102	1	protein_coding	2	101269	chr10	104353833	104455102	0.398746	101.269	10.1269	5.00548	0.0197494	0.477121	26.7893	0.490054	0.467813	FALSE	chr10	133797422	29342320	29.3423	0.196056	FALSE	FALSE	TRUE	TRUE	FALSE	FALSE	FALSE	FALSE	TRUE	FALSE	2.13474	FALSE	FALSE
ENSG00000120053	ENST00000370508	ENSG00000120053	GOT1	ENSG00000120053	379.155	326.106	3	3	352.631	-0.216524	0.231937	-0.933547	0.350538	0.999909	0.455265	3.96691e-05	ns	345.05	424.702	367.714	369.563	316.609	292.145	0.455265	3.96691e-05	0.00293076	0	0	1	GOT1	10	99396870	99430671	-1	protein_coding	10	33801	chr10	99396870	99430671	0.429353	33.801	3.3801	4.52894	0.295849	1.04139	41.1835	0.642235	0.508197	TRUE	chr10	133797422	34366751	34.3668	0.227907	FALSE	FALSE	TRUE	TRUE	FALSE	FALSE	FALSE	FALSE	FALSE	TRUE	2.54855	FALSE	FALSE
ENSG00000120054	ENST00000370418	ENSG00000120054	CPN1	ENSG00000120054	17.8937	15.3268	3	3	16.6102	-0.222206	1.09715	-0.20253	0.839502		0.0759781		Not tested	26.6448	11.2653	15.771	0	33.1856	12.7947	0.0759781			0	0	1	CPN1	10	100042193	100081907	-1	protein_coding	8	39714	chr10	100042193	100081907	0.438852	39.714	3.9714	4.59895	0.20144	0.954243	15.5938	0.31589	0.444622	FALSE	chr10	133797422	33715515	33.7155	0.23691	FALSE	FALSE	TRUE	TRUE	FALSE	FALSE	FALSE	FALSE	FALSE	TRUE	1.24577	FALSE	TRUE
ENSG00000120057	ENST00000266066	ENSG00000120057	SFRP5	ENSG00000120057	10.8918	8.36227	3	3	9.62702	-0.371966	0.899393	-0.413575	0.679186		0.168012		Not tested	17.3191	7.88572	7.47048	4.72788	10.7629	9.59602	0.168012			0	0	1	SFRP5	10	97766751	97771999	-1	protein_coding	1	5248	chr10	97766751	97771999	0.579158	5.248	0.5248	3.72008	0.190549	0.30103	61.1755	0.609295	0.633747	TRUE	chr10	133797422	36025423	36.0254	0.411579	FALSE	FALSE	TRUE	TRUE	FALSE	FALSE	FALSE	FALSE	FALSE	TRUE	1.02641	FALSE	TRUE
ENSG00000120063	ENST00000439174	ENSG00000120063	GNA13	ENSG00000120063	1075.72	1181.56	3	3	1128.64	0.134966	0.195867	0.689066	0.490782	0.999909	0.309112	3.96691e-05	ns	1048.47	980.082	1198.6	1294.65	1094.23	1155.79	0.309112	3.96691e-05	0.00231386	0	0	1	GNA13	17	65009289	65056817	-1	protein_coding	6	47528	chr17	65009289	65056817	0.401313	47.528	4.7528	4.67696	0.126241	0.845098	73.5706	0.815329	0.601359	TRUE	chr17	83257441	18200624	18.2006	0.320328	FALSE	FALSE	TRUE	TRUE	FALSE	FALSE	FALSE	FALSE	FALSE	TRUE	3.05294	TRUE	FALSE
ENSG00000120068	ENST00000239144	ENSG00000120068	HOXB8	ENSG00000120068	4.18745	7.9297	3	3	6.05857	0.911066	1.15054	0.79186	0.428442		0.368108		Not tested	5.32896	2.25306	4.98032	2.36394	10.7629	10.6622	0.368108			0	0	1	HOXB8	17	48611377	48618003	-1	protein_coding	5	6626	chr17	48611377	48618003	0.545194	6.626	0.6626	3.82132	0.754603	0.778151	31.9872	0.4545	0.530588	FALSE	chr17	83257441	34639438	34.6394	0.618583	FALSE	FALSE	TRUE	TRUE	FALSE	FALSE	FALSE	FALSE	FALSE	TRUE	0.848717	FALSE	TRUE
ENSG00000120071	ENST00000262419	ENSG00000120071	KANSL1	ENSG00000120071	2352.94	2442.88	3	3	2397.91	0.0539436	0.208271	0.259007	0.79563	0.999909	0.0992889	3.96691e-05	ns	1909.1	2775.77	2373.95	2612.15	2380.4	2336.1	0.0992889	3.96691e-05	0.00146284	0	0	1	KANSL1	17	46029916	46225389	-1	protein_coding	43	195473	chr17	46029916	46225389	0.4092	195.473	19.5473	5.29109	0.219979	1.64345	41.9832	0.653728	0.507797	TRUE	chr17	83257441	37032052	37.0321	0.283509	FALSE	FALSE	TRUE	TRUE	FALSE	FALSE	FALSE	FALSE	FALSE	TRUE	3.38001	TRUE	FALSE
ENSG00000120075	ENST00000239151	ENSG00000120075	HOXB5	ENSG00000120075	19.7527	14.6388	3	3	17.1958	-0.435352	1.04696	-0.415825	0.677538		0.169066		Not tested	23.9803	23.6571	11.6207	0	21.5258	22.3907	0.169066			0	0	1	HOXB5	17	48591257	48593779	-1	protein_coding	1	2522	chr17	48591257	48593779	0.546572	2.522	0.2522	3.40192	0.396511	0.30103	53.1787	0.691614	0.556977	TRUE	chr17	83257441	34663662	34.6637	0.589704	FALSE	FALSE	TRUE	TRUE	FALSE	FALSE	FALSE	FALSE	FALSE	TRUE	1.25997	FALSE	TRUE
ENSG00000120088	ENST00000398285	ENSG00000120088	CRHR1	ENSG00000120088	31.5677	21.7032	3	3	26.6355	-0.53085	0.630713	-0.841666	0.399975	0.999909	0.397967	3.96691e-05	ns	31.9738	42.8082	19.9213	17.3356	34.9795	12.7947	0.397967	3.96691e-05	0.00458894	0	0	1	CRHR1	17	45784277	45835828	1	protein_coding	21	51551	chr17	45784277	45835828	0.547331	51.551	5.1551	4.71225	0.407364	1.34242	63.9744	0.623118	0.642543	TRUE	chr17	83257441	37421613	37.4216	0.271448	FALSE	FALSE	TRUE	TRUE	FALSE	FALSE	FALSE	FALSE	TRUE	FALSE	1.44147	FALSE	TRUE
ENSG00000120093	ENST00000311626	ENSG00000120093	HOXB3	ENSG00000120093	20.4444	12.3618	3	3	16.4031	-0.730365	0.760528	-0.96034	0.336884		0.47252		Not tested	23.9803	15.7714	21.5814	4.72788	20.6289	11.7285	0.47252			0	0	1	HOXB3	17	48548870	48604912	-1	protein_coding	18	56042	chr17	48548870	48604912	0.52515	56.042	5.6042	4.74852	0.321188	1.27875	27.9888	0.448043	0.505798	FALSE	chr17	83257441	34652529	34.6525	0.42372	FALSE	FALSE	TRUE	TRUE	FALSE	FALSE	FALSE	FALSE	FALSE	TRUE	1.24063	FALSE	TRUE
ENSG00000120094	ENST00000239174	ENSG00000120094	HOXB1	ENSG00000120094	11.9578	7.45746	3	3	9.70763	-0.677027	1.21787	-0.555911	0.578272		0.237868		Not tested	19.9836	6.75918	9.13059	0	17.0413	5.33112	0.237868			0	0	1	HOXB1	17	48528526	48531011	-1	protein_coding	2	2485	chr17	48528526	48531011	0.584875	2.485	0.2485	3.3955	0.804829	0.477121	29.988	0.350748	0.584966	FALSE	chr17	83257441	34726430	34.7264	0.345641	FALSE	FALSE	TRUE	TRUE	FALSE	FALSE	FALSE	FALSE	FALSE	TRUE	1.02969	FALSE	TRUE
ENSG00000120129	ENST00000239223	ENSG00000120129	DUSP1	ENSG00000120129	466.38	597.058	3	3	531.719	0.35516	0.219716	1.61645	0.105997	0.999909	0.974706	3.96691e-05	ns	414.327	509.192	475.621	612.26	515.723	663.191	0.974706	3.96691e-05	0.00375352	0	0	1	DUSP1	5	172766992	172771198	-1	protein_coding	5	4206	chr5	172766992	172771198	0.510815	4.206	0.4206	3.62397	1.18878	0.778151	66.3735	0.738498	0.59976	TRUE	chr5	181538259	8767061	8.76706	0.561167	FALSE	FALSE	TRUE	TRUE	FALSE	FALSE	FALSE	FALSE	FALSE	TRUE	2.7265	FALSE	FALSE
ENSG00000120137	ENST00000239231	ENSG00000120137	PANK3	ENSG00000120137	4696.06	4251.52	3	3	4473.79	-0.143747	0.184861	-0.777596	0.436807	0.999909	0.35971	3.96691e-05	ns	4011.38	4942.09	5134.71	4185.75	4170.63	4398.17	0.35971	3.96691e-05	0.00238795	0	0	1	PANK3	5	168548495	168579600	-1	protein_coding	4	31105	chr5	168548495	168579600	0.378641	31.105	3.1105	4.49284	0.128597	0.69897	47.9808	0.740997	0.508996	TRUE	chr5	181538259	12958659	12.9587	0.298169	FALSE	FALSE	TRUE	TRUE	FALSE	FALSE	FALSE	FALSE	FALSE	TRUE	3.65077	TRUE	FALSE
ENSG00000120149	ENST00000239243	ENSG00000120149	MSX2	ENSG00000120149	28.3903	33.324	3	3	30.8571	0.245472	0.628663	0.390466	0.696192	0.999909	0.157271	3.96691e-05	ns	43.964	30.4163	10.7907	22.8514	37.6702	39.4503	0.157271	3.96691e-05	0.00312052	0	0	1	MSX2	5	174724582	174730896	1	protein_coding	2	6314	chr5	174724582	174730896	0.468725	6.314	0.6314	3.80037	0.316756	0.477121	47.581	0.748667	0.504998	TRUE	chr5	181538259	6807363	6.80736	0.516078	FALSE	FALSE	TRUE	TRUE	FALSE	FALSE	FALSE	FALSE	TRUE	FALSE	1.50321	FALSE	TRUE
ENSG00000120156	ENST00000380036	ENSG00000120156	TEK	ENSG00000120156	45.4587	50.1012	3	3	47.7799	0.142718	0.449525	0.317487	0.750874	0.999909	0.124433	3.96691e-05	ns	59.9508	34.9225	41.5027	42.5509	44.8455	62.9072	0.124433	3.96691e-05	0.00237939	0	0	1	TEK	9	27109030	27232092	1	protein_coding	33	123062	chr9	27109030	27232092	0.405459	123.062	12.3062	5.09013	0.268158	1.53148	8.79648	0.219434	0.40064	FALSE	chr9	138394717	27109029	27.109	0.202426	FALSE	FALSE	TRUE	TRUE	FALSE	FALSE	FALSE	FALSE	TRUE	FALSE	1.68824	FALSE	TRUE
ENSG00000120158	ENST00000381750	ENSG00000120158	RCL1	ENSG00000120158	234.867	281.25	3	3	258.058	0.264908	0.286734	0.923881	0.355548	0.999909	0.449102	3.96691e-05	ns	269.113	266.988	168.501	329.376	257.413	256.96	0.449102	3.96691e-05	0.00324171	0	0	1	RCL1	9	4792944	4885917	1	protein_coding	9	92973	chr9	4792944	4885917	0.428098	92.973	9.2973	4.96836	0.0968023	1	55.5778	0.792379	0.530188	TRUE	chr9	138394717	4792943	4.79294	0.222492	FALSE	FALSE	TRUE	TRUE	FALSE	FALSE	FALSE	FALSE	TRUE	FALSE	2.4134	FALSE	FALSE
ENSG00000120159	ENST00000333916	ENSG00000120159	CAAP1	ENSG00000120159	292.202	295.494	3	3	293.848	0.0146798	0.268582	0.0546569	0.956412	0.999909	0.0193551	3.96691e-05	ns	243.8	316.555	316.25	347.499	228.712	310.271	0.0193551	3.96691e-05	0.00076311	0	0	1	CAAP1	9	26840685	26892819	-1	protein_coding	11	52134	chr9	26840685	26892819	0.372399	52.134	5.2134	4.71713	0.210995	1.07918	39.984	0.801834	0.446621	FALSE	chr9	138394717	26840684	26.8407	0.275146	FALSE	FALSE	TRUE	TRUE	FALSE	FALSE	FALSE	FALSE	FALSE	TRUE	2.4696	FALSE	FALSE
ENSG00000120160	ENST00000380032	ENSG00000120160	EQTN	ENSG00000120160	25.6156	35.1425	3	3	30.379	0.447817	0.534326	0.838096	0.401977	0.999909	0.395799	3.96691e-05	ns	17.3191	33.7959	25.7317	27.5793	39.464	38.3841	0.395799	3.96691e-05	0.0042148	0	0	1	EQTN	9	27284654	27297150	-1	protein_coding	4	12496	chr9	27284654	27297150	0.372249	12.496	1.2496	4.09681	0.320102	0.69897	16.3934	0.418441	0.396641	FALSE	chr9	138394717	27284653	27.2847	0.295773	FALSE	FALSE	TRUE	TRUE	FALSE	FALSE	FALSE	FALSE	FALSE	TRUE	1.49664	FALSE	TRUE
ENSG00000120162	ENST00000262244	ENSG00000120162	MOB3B	ENSG00000120162	833.935	1352.68	3	3	1093.31	0.6968	0.283412	2.45861	0.0139475	0.941145	1.8555	0.0263435	ns	515.577	1065.7	920.529	1502.68	1193.79	1361.57	1.8555	0.0263435	0.135485	0	0	1	MOB3B	9	27325209	27529814	-1	protein_coding	10	204605	chr9	27325209	27529814	0.418849	204.605	20.4605	5.31092	0.0488747	1.04139	60.7757	0.685077	0.595762	TRUE	chr9	138394717	27325208	27.3252	0.200229	FALSE	FALSE	TRUE	TRUE	FALSE	FALSE	FALSE	FALSE	FALSE	TRUE	3.03914	TRUE	FALSE
ENSG00000120211	ENST00000239316	ENSG00000120211	INSL4	ENSG00000120211	21.8904	19.3665	3	3	20.6285	-0.171716	0.947277	-0.181273	0.856153	0.999909	0.0674484	3.96691e-05	ns	38.635	11.2653	15.771	1.57596	39.464	17.0596	0.0674484	3.96691e-05	0.00260994	0	0	1	INSL4	9	5231419	5235304	1	protein_coding	1	3885	chr9	5231419	5235304	0.399382	3.885	0.3885	3.5895	0.2574	0.30103	11.9952	0.251397	0.437025	FALSE	chr9	138394717	5231418	5.23142	0.123044	FALSE	FALSE	TRUE	TRUE	FALSE	FALSE	FALSE	FALSE	TRUE	FALSE	1.33503	FALSE	TRUE
ENSG00000120215	ENST00000381477	ENSG00000120215	MLANA	ENSG00000120215	456.905	397.079	3	3	426.992	-0.202461	0.454286	-0.445668	0.655837	0.999909	0.183204	3.96691e-05	ns	608.834	355.984	405.896	129.229	632.321	429.688	0.183204	3.96691e-05	0.00283398	0	0	1	MLANA	9	5890889	5910606	1	protein_coding	5	19717	chr9	5890889	5910606	0.414748	19.717	1.9717	4.29486	0.253588	0.778151	11.1955	0.245124	0.427429	FALSE	chr9	138394717	5890888	5.89089	0.18869	FALSE	FALSE	TRUE	TRUE	FALSE	FALSE	FALSE	FALSE	TRUE	FALSE	2.63144	FALSE	FALSE
ENSG00000120217	ENST00000381577	ENSG00000120217	CD274	ENSG00000120217	16.7103	20.9381	3	3	18.8242	0.335663	0.654719	0.512683	0.608173		0.215973		Not tested	21.3159	18.0245	10.7907	14.9716	23.3196	24.5232	0.215973			0	0	1	CD274	9	5450503	5470566	1	protein_coding	5	20063	chr9	5450503	5470566	0.381529	20.063	2.0063	4.30242	0.249215	0.778151	21.5914	0.484447	0.422231	FALSE	chr9	138394717	5450502	5.4505	0.193182	FALSE	FALSE	TRUE	TRUE	FALSE	FALSE	FALSE	FALSE	TRUE	FALSE	1.2972	FALSE	TRUE
ENSG00000120235	ENST00000380210	ENSG00000120235	IFNA6	ENSG00000120235	9.32117	3.28867	3	3	6.30492	-1.49231	1.55537	-0.959453	0.337331		0.471944		Not tested	15.9869	4.50612	7.47048	0	9.866	0	0.471944			0	0	1	IFNA6	9	21350253	21350956	-1	protein_coding	2	703	chr9	21350253	21350956	0.490057	0.703	0.0703	2.84757	2.84495	0.477121	4.79808	0.148164	0.360656	FALSE	chr9	138394717	21350252	21.3503	0.04735	FALSE	FALSE	TRUE	TRUE	FALSE	FALSE	FALSE	FALSE	FALSE	TRUE	0.863615	FALSE	TRUE
ENSG00000120251	ENST00000264426	ENSG00000120251	GRIA2	ENSG00000120251	115.76	161.911	3	3	138.835	0.478377	0.351919	1.35934	0.174039	0.999909	0.759353	3.96691e-05	ns	119.902	75.4776	151.9	130.017	165.928	189.788	0.759353	3.96691e-05	0.00435624	0	0	1	GRIA2	4	157204182	157387146	1	protein_coding	39	182964	chr4	157204182	157387146	0.345175	182.964	18.2964	5.26237	0.213157	1.60206	18.3926	0.472455	0.395042	FALSE	chr4	190214555	32827409	32.8274	0.236607	FALSE	FALSE	TRUE	TRUE	FALSE	FALSE	FALSE	FALSE	TRUE	FALSE	2.14562	FALSE	FALSE
ENSG00000120253	ENST00000340413	ENSG00000120253	NUP43	ENSG00000120253	1417.71	1308.44	3	3	1363.07	-0.115552	0.216545	-0.533615	0.593608	0.999909	0.2265	3.96691e-05	ns	1550.73	1323.67	1378.72	1093.72	1583.04	1248.55	0.2265	3.96691e-05	0.00214099	0	0	1	NUP43	6	149724315	149750286	-1	protein_coding	11	25971	chr6	149724315	149750286	0.445557	25.971	2.5971	4.41451	0.423549	1.07918	60.7757	0.757729	0.567773	TRUE	chr6	170805979	21055693	21.0557	0.385834	FALSE	FALSE	TRUE	TRUE	FALSE	FALSE	FALSE	FALSE	FALSE	TRUE	3.13484	TRUE	FALSE
ENSG00000120254	ENST00000611279	ENSG00000120254	MTHFD1L	ENSG00000120254	971.639	1094.4	3	3	1033.02	0.172903	0.283144	0.610655	0.541428	0.999909	0.266459	3.96691e-05	ns	1280.28	770.547	864.086	1440.43	873.589	969.198	0.266459	3.96691e-05	0.00261896	0	0	1	MTHFD1L	6	150865679	151101887	1	protein_coding	14	236208	chr6	150865679	151101887	0.434954	236.208	23.6208	5.3733	0.0592698	1.17609	42.7829	0.636528	0.518992	TRUE	chr6	170805979	19704092	19.7041	0.296477	FALSE	FALSE	TRUE	TRUE	FALSE	FALSE	FALSE	FALSE	TRUE	FALSE	3.01453	TRUE	FALSE
ENSG00000120256	ENST00000239367	ENSG00000120256	LRP11	ENSG00000120256	532.508	511.778	3	3	522.143	-0.0583628	0.24369	-0.239496	0.810721	0.999909	0.0911285	3.96691e-05	ns	502.255	465.257	630.01	594.925	417.96	522.45	0.0911285	3.96691e-05	0.00152158	0	0	1	LRP11	6	149818757	149864424	-1	protein_coding	7	45667	chr6	149818757	149864424	0.442301	45.667	4.5667	4.65961	0.153284	0.90309	83.9664	0.849689	0.628948	TRUE	chr6	170805979	20941555	20.9416	0.310418	FALSE	FALSE	TRUE	TRUE	FALSE	FALSE	FALSE	FALSE	FALSE	TRUE	2.71862	FALSE	FALSE
ENSG00000120262	ENST00000239374	ENSG00000120262	CCDC170	ENSG00000120262	144.01	120.954	3	3	132.482	-0.253257	0.540753	-0.468342	0.63954	0.999909	0.194132	3.96691e-05	ns	189.178	90.1225	152.73	31.5192	182.073	149.271	0.194132	3.96691e-05	0.00316962	0	0	1	CCDC170	6	151494013	151621193	1	protein_coding	8	127180	chr6	151494013	151621193	0.408512	127.18	12.718	5.10442	0.062903	0.954243	41.1835	0.6028	0.52379	TRUE	chr6	170805979	19184786	19.1848	0.225604	FALSE	FALSE	TRUE	TRUE	FALSE	FALSE	FALSE	FALSE	TRUE	FALSE	2.12542	FALSE	FALSE
ENSG00000120265	ENST00000649032	ENSG00000120265	PCMT1	ENSG00000120265	649.917	697.478	3	3	673.698	0.10172	0.201623	0.504505	0.613907	0.999909	0.211898	3.96691e-05	ns	603.505	671.412	674.833	780.1	644.878	667.456	0.211898	3.96691e-05	0.00200876	0	0	1	PCMT1	6	149749431	149811421	1	protein_coding	25	61990	chr6	149749431	149811421	0.415125	61.99	6.199	4.79233	0.403291	1.41497	47.581	0.739242	0.508197	TRUE	chr6	170805979	20994558	20.9946	0.349855	FALSE	FALSE	TRUE	TRUE	FALSE	FALSE	FALSE	FALSE	TRUE	FALSE	2.82911	FALSE	FALSE
ENSG00000120278	ENST00000358517	ENSG00000120278	PLEKHG1	ENSG00000120278	1092.75	1252.2	3	3	1172.47	0.195602	0.269032	0.72706	0.467189	0.999909	0.330507	3.96691e-05	ns	891.269	1292.13	1094.84	1035.41	1026.96	1694.23	0.330507	3.96691e-05	0.00278557	0	0	1	PLEKHG1	6	150599848	150843665	1	protein_coding	13	243817	chr6	150599848	150843665	0.423279	243.817	24.3817	5.38707	0.0533187	1.14613	45.9816	0.654311	0.530188	TRUE	chr6	170805979	19962314	19.9623	0.265453	FALSE	FALSE	TRUE	TRUE	FALSE	FALSE	FALSE	FALSE	TRUE	FALSE	3.06947	TRUE	FALSE
ENSG00000120279	ENST00000367245	ENSG00000120279	MYCT1	ENSG00000120279	10.636	14.2321	3	3	12.4341	0.419759	0.868023	0.483581	0.628683		0.201568		Not tested	14.6547	5.63265	11.6207	5.51586	23.3196	13.8609	0.201568			0	0	1	MYCT1	6	152697897	152724569	1	protein_coding	3	26672	chr6	152697897	152724569	0.355453	26.672	2.6672	4.42607	0.112478	0.60206	8.79648	0.316502	0.333866	FALSE	chr6	170805979	18081410	18.0814	0.181688	FALSE	FALSE	TRUE	TRUE	FALSE	FALSE	FALSE	FALSE	TRUE	FALSE	1.12821	FALSE	TRUE
ENSG00000120280	ENST00000378962	ENSG00000120280	CXorf21	ENSG00000120280	166.206	150.614	3	3	158.41	-0.144098	0.503079	-0.286433	0.774546	0.999909	0.110953	3.96691e-05	ns	186.514	110.4	201.703	48.0668	250.238	153.536	0.110953	3.96691e-05	0.00239087	0	0	1	TASL	X	30557707	30577766	-1	protein_coding	3	20059	chrX	30557707	30577766	0.393121	20.059	2.0059	4.30233	0.149559	0.60206	11.5954	0.382426	0.348661	FALSE	chrX	156040895	30557706	30.5577	0.189833	TRUE	FALSE	FALSE	TRUE	FALSE	FALSE	FALSE	FALSE	FALSE	TRUE	2.20251	FALSE	FALSE
ENSG00000120289	ENST00000378982	ENSG00000120289	MAGEB4	ENSG00000120289	16.48	8.86292	3	3	12.6715	-0.895162	0.948878	-0.94339	0.345481		0.461575		Not tested	27.9771	9.01225	12.4508	1.57596	14.3505	10.6622	0.461575			0	0	1	MAGEB4	X	30242000	30244187	1	protein_coding	1	2187	chrX	30242000	30244187	0.431444	2.187	0.2187	3.34005	0.457247	0.30103	7.19712	0.151497	0.436625	FALSE	chrX	156040895	30241999	30.242	0.216284	TRUE	FALSE	FALSE	TRUE	FALSE	FALSE	FALSE	FALSE	TRUE	FALSE	1.13582	FALSE	TRUE
ENSG00000120306	ENST00000261811	ENSG00000120306	CYSTM1	ENSG00000120306	131.158	125.819	3	3	128.489	-0.0588838	0.326751	-0.18021	0.856988	0.999909	0.0670254	3.96691e-05	ns	114.573	173.486	105.417	111.893	140.815	124.748	0.0670254	3.96691e-05	0.00152835	0	0	1	CYSTM1	5	140175072	140282052	1	protein_coding	13	106980	chr5	140175072	140282052	0.440162	106.98	10.698	5.02931	0.121518	1.14613	35.1859	0.484165	0.540984	FALSE	chr5	181538259	41256207	41.2562	0.209971	FALSE	FALSE	TRUE	TRUE	FALSE	FALSE	FALSE	FALSE	TRUE	FALSE	2.11223	FALSE	FALSE
ENSG00000120314	ENST00000358337	ENSG00000120314	WDR55	ENSG00000120314	1151.21	1045.95	3	3	1098.58	-0.138529	0.281816	-0.491558	0.623032	0.999909	0.20549	3.96691e-05	ns	1224.33	1074.71	1154.6	676.875	1439.54	1021.44	0.20549	3.96691e-05	0.00234421	0	0	1	WDR55	5	140664868	140674124	1	protein_coding	5	9256	chr5	140664868	140674124	0.529005	9.256	0.9256	3.96647	0.54019	0.778151	38.3846	0.553655	0.526989	FALSE	chr5	181538259	40864135	40.8641	0.393748	FALSE	FALSE	TRUE	TRUE	FALSE	FALSE	FALSE	FALSE	TRUE	FALSE	3.04123	TRUE	FALSE
ENSG00000120318	ENST00000239440	ENSG00000120318	ARAP3	ENSG00000120318	356.453	277.422	3	3	316.938	-0.357279	0.355817	-1.00411	0.315326	0.999909	0.50124	3.96691e-05	ns	464.952	385.274	219.134	353.015	302.258	176.993	0.50124	3.96691e-05	0.0037647	0	0	1	ARAP3	5	141653240	141682255	-1	protein_coding	15	29015	chr5	141653240	141682255	0.514096	29.015	2.9015	4.46264	0.516974	1.20412	40.7837	0.420402	0.622951	FALSE	chr5	181538259	39856004	39.856	0.249412	FALSE	FALSE	TRUE	TRUE	FALSE	FALSE	FALSE	FALSE	FALSE	TRUE	2.50234	FALSE	FALSE
ENSG00000120322	ENST00000239444	ENSG00000120322	PCDHB8	ENSG00000120322	78.5053	85.3597	3	3	81.9325	0.120129	0.328249	0.365969	0.714388	0.999909	0.146066	3.96691e-05	ns	77.27	77.7306	80.5152	90.6177	78.0311	87.4304	0.146066	3.96691e-05	0.00218298	0	0	1	PCDHB8	5	141177790	141182369	1	protein_coding	2	4579	chr5	141177790	141182369	0.466812	4.579	0.4579	3.66087	0.436777	0.477121	12.395	0.367404	0.367853	FALSE	chr5	181538259	40355890	40.3559	0.565107	FALSE	FALSE	TRUE	TRUE	FALSE	FALSE	FALSE	FALSE	TRUE	FALSE	1.91872	FALSE	FALSE
ENSG00000120324	ENST00000239446	ENSG00000120324	PCDHB10	ENSG00000120324	216.677	272.772	3	3	244.725	0.328894	0.238573	1.37858	0.168023	0.999909	0.774632	3.96691e-05	ns	197.172	216.294	236.565	255.306	270.867	292.145	0.774632	3.96691e-05	0.00361205	0	0	1	PCDHB10	5	141192353	141195647	1	protein_coding	1	3294	chr5	141192353	141195647	0.484674	3.294	0.3294	3.51786	0.303582	0.30103	11.9952	0.311742	0.394642	FALSE	chr5	181538259	40342612	40.3426	0.661553	FALSE	FALSE	TRUE	TRUE	FALSE	FALSE	FALSE	FALSE	TRUE	FALSE	2.39045	FALSE	FALSE
ENSG00000120327	ENST00000239449	ENSG00000120327	PCDHB14	ENSG00000120327	264.798	258.188	3	3	261.493	-0.0406317	0.258925	-0.156924	0.875304	0.999909	0.0578409	3.96691e-05	ns	225.149	273.747	295.499	218.27	255.619	300.675	0.0578409	3.96691e-05	0.00126958	0	0	1	PCDHB14	5	141223343	141227759	1	protein_coding	2	4416	chr5	141223343	141227759	0.45823	4.416	0.4416	3.64513	0.452899	0.477121	9.59616	0.279242	0.373451	FALSE	chr5	181538259	40310500	40.3105	0.590863	FALSE	FALSE	TRUE	TRUE	FALSE	FALSE	FALSE	FALSE	TRUE	FALSE	2.41912	FALSE	FALSE
ENSG00000120328	ENST00000239450	ENSG00000120328	PCDHB12	ENSG00000120328	143.833	178.862	3	3	161.347	0.315728	0.289942	1.08893	0.276183	0.999909	0.558803	3.96691e-05	ns	143.882	134.057	153.56	201.723	197.32	137.543	0.558803	3.96691e-05	0.00353902	0	0	1	PCDHB12	5	141208697	141212571	1	protein_coding	3	3874	chr5	141208697	141212571	0.458839	3.874	0.3874	3.58827	0.774393	0.60206	8.39664	0.22699	0.385046	FALSE	chr5	181538259	40325688	40.3257	0.637606	FALSE	FALSE	TRUE	TRUE	FALSE	FALSE	FALSE	FALSE	TRUE	FALSE	2.21045	FALSE	FALSE
ENSG00000120329	ENST00000239451	ENSG00000120329	SLC25A2	ENSG00000120329	9.17469	8.05875	3	3	8.61672	-0.202172	1.15732	-0.174689	0.861324		0.0648336		Not tested	11.9902	2.25306	13.2809	0.78798	11.6598	11.7285	0.0648336			0	0	1	SLC25A2	5	141302635	141304049	-1	protein_coding	1	1414	chr5	141302635	141304049	0.50318	1.414	0.1414	3.15076	0.707214	0.30103	39.5842	0.610414	0.509396	FALSE	chr5	181538259	40234210	40.2342	0.548814	FALSE	FALSE	TRUE	TRUE	FALSE	FALSE	FALSE	FALSE	FALSE	TRUE	0.983027	FALSE	TRUE
ENSG00000120332	ENST00000239462	ENSG00000120332	TNN	ENSG00000120332	44.4355	32.4198	3	3	38.4276	-0.4478	0.575559	-0.778025	0.436554	0.999909	0.359962	3.96691e-05	ns	71.941	28.1633	33.2021	19.6995	46.6393	30.9205	0.359962	3.96691e-05	0.00421472	0	0	1	TNN	1	175067509	175148075	1	protein_coding	5	80566	chr1	175067509	175148075	0.45675	80.566	8.0566	4.90616	0.0620609	0.778151	6.39744	0.1371	0.436625	FALSE	chr1	248956422	73808347	73.8083	0.21572	FALSE	FALSE	TRUE	TRUE	FALSE	FALSE	FALSE	FALSE	TRUE	FALSE	1.5958	FALSE	TRUE
ENSG00000120333	ENST00000476371	ENSG00000120333	MRPS14	ENSG00000120333	353.295	361.791	3	3	357.543	0.0337002	0.216943	0.155341	0.876552	0.999909	0.0572222	3.96691e-05	ns	343.718	336.833	379.334	391.626	340.825	352.92	0.0572222	3.96691e-05	0.00115623	0	0	1	MRPS14	1	175010789	175023432	-1	protein_coding	5	12643	chr1	175010789	175023432	0.401613	12.643	1.2643	4.10188	0.395476	0.778151	19.5922	0.455214	0.422631	FALSE	chr1	248956422	73932990	73.933	0.252107	FALSE	FALSE	TRUE	TRUE	FALSE	FALSE	FALSE	FALSE	FALSE	TRUE	2.55454	FALSE	FALSE
ENSG00000120334	ENST00000356198	ENSG00000120334	CENPL	ENSG00000120334	367.466	335.959	3	3	351.713	-0.128872	0.241327	-0.534014	0.593332	0.999909	0.226702	3.96691e-05	ns	386.35	361.616	354.433	285.249	408.094	314.536	0.226702	3.96691e-05	0.00226103	0	0	1	CENPL	1	173799550	173824883	-1	protein_coding	20	25333	chr1	173799550	173824883	0.40791	25.333	2.5333	4.4037	0.789484	1.32222	37.9848	0.641386	0.490204	FALSE	chr1	248956422	75131539	75.1315	0.263479	FALSE	FALSE	TRUE	TRUE	FALSE	FALSE	FALSE	FALSE	FALSE	TRUE	2.54742	FALSE	FALSE
ENSG00000120337	ENST00000404377	ENSG00000120337	TNFSF18	ENSG00000120337	17.073	10.7858	3	3	13.9294	-0.659207	1.11735	-0.589973	0.555209		0.255544		Not tested	27.9771	15.7714	7.47048	0	20.6289	11.7285	0.255544			0	0	1	TNFSF18	1	173039202	173050941	-1	protein_coding	1	11739	chr1	173039202	173050941	0.368313	11.739	1.1739	4.06967	0.0851861	0.30103	2.79888	0.0830787	0.368253	FALSE	chr1	248956422	75905481	75.9055	0.120588	FALSE	FALSE	TRUE	TRUE	FALSE	FALSE	FALSE	FALSE	FALSE	TRUE	1.17404	FALSE	TRUE
ENSG00000120341	ENST00000308284	ENSG00000120341	SEC16B	ENSG00000120341	76.1419	55.1284	3	3	65.6352	-0.461473	0.402476	-1.14659	0.251553	0.999909	0.599371	3.96691e-05	ns	81.2667	92.3755	54.7835	45.7028	66.3713	53.3112	0.599371	3.96691e-05	0.00427858	0	0	1	SEC16B	1	177923956	177984303	-1	protein_coding	30	60347	chr1	177923956	177984303	0.436584	60.347	6.0347	4.78066	0.497125	1.49136	5.59776	0.132535	0.411036	FALSE	chr1	248956422	70972119	70.9721	0.187133	FALSE	FALSE	TRUE	TRUE	FALSE	FALSE	FALSE	FALSE	FALSE	TRUE	1.8237	FALSE	FALSE
ENSG00000120370	ENST00000367763	ENSG00000120370	GORAB	ENSG00000120370	175.778	177.866	3	3	176.822	0.0172926	0.276219	0.0626047	0.950081	0.999909	0.0222392	3.96691e-05	ns	150.543	201.649	175.141	204.875	167.722	161	0.0222392	3.96691e-05	0.000828241	0	0	1	GORAB	1	170531819	170553834	1	protein_coding	28	22015	chr1	170531819	170553834	0.365643	22.015	2.2015	4.34274	1.27186	1.4624	24.3902	0.552517	0.420232	FALSE	chr1	248956422	78402588	78.4026	0.233629	FALSE	FALSE	TRUE	TRUE	FALSE	FALSE	FALSE	FALSE	TRUE	FALSE	2.24998	FALSE	FALSE
ENSG00000120436	ENST00000366834	ENSG00000120436	GPR31	ENSG00000120436	13.1598	7.12554	3	3	10.1427	-0.879359	1.1131	-0.790011	0.429521		0.367015		Not tested	27.9771	9.01225	2.49016	1.57596	8.07218	11.7285	0.367015			0	0	1	GPR31	6	167155247	167157980	-1	protein_coding	1	2733	chr6	167155247	167157980	0.501463	2.733	0.2733	3.4368	0.365898	0.30103	20.7917	0.334582	0.499	FALSE	chr6	170805979	3647999	3.648	0.326136	FALSE	FALSE	TRUE	TRUE	FALSE	FALSE	FALSE	FALSE	FALSE	TRUE	1.04699	FALSE	TRUE
ENSG00000120437	ENST00000367048	ENSG00000120437	ACAT2	ENSG00000120437	1110.98	1142.73	3	3	1126.86	0.0412539	0.386786	0.106658	0.91506	0.999909	0.0385503	3.96691e-05	ns	1542.74	664.653	1125.55	1772.96	618.867	1036.37	0.0385503	3.96691e-05	0.00127926	0	0	1	ACAT2	6	159761981	159779821	1	protein_coding	20	17840	chr6	159761981	159779821	0.434897	17.84	1.784	4.25142	1.12108	1.32222	49.5802	0.670104	0.544582	TRUE	chr6	170805979	11026158	11.0262	0.258603	FALSE	FALSE	TRUE	TRUE	FALSE	FALSE	FALSE	FALSE	TRUE	FALSE	3.05225	TRUE	FALSE
ENSG00000120438	ENST00000321394	ENSG00000120438	TCP1	ENSG00000120438	2110.77	2465.41	3	3	2288.09	0.22415	0.222322	1.00822	0.313347	0.999909	0.503974	3.96691e-05	ns	2088.95	2037.89	2205.45	3083.37	1954.36	2358.49	0.503974	3.96691e-05	0.00298192	0	0	1	TCP1	6	159778498	159789703	-1	protein_coding	23	11205	chr6	159778498	159789703	0.408442	11.205	1.1205	4.04945	2.05266	1.38021	59.5762	0.837319	0.533786	TRUE	chr6	170805979	11016276	11.0163	0.43679	FALSE	FALSE	TRUE	TRUE	FALSE	FALSE	FALSE	FALSE	FALSE	TRUE	3.35966	TRUE	FALSE
ENSG00000120440	ENST00000239587	ENSG00000120440	TTLL2	ENSG00000120440	32.4279	30.7479	3	3	31.5879	-0.0816196	0.494156	-0.16517	0.86881	0.999909	0.061075	3.96691e-05	ns	30.6415	29.2898	37.3524	27.5793	35.8764	28.7881	0.061075	3.96691e-05	0.00179938	0	0	1	TTLL2	6	167325071	167359503	1	protein_coding	4	34432	chr6	167325071	167359503	0.436297	34.432	3.4432	4.53697	0.116171	0.69897	20.7917	0.328875	0.502999	FALSE	chr6	170805979	3446476	3.44648	0.322394	FALSE	FALSE	TRUE	TRUE	FALSE	FALSE	FALSE	FALSE	TRUE	FALSE	1.51306	FALSE	TRUE
ENSG00000120451	ENST00000265909	ENSG00000120451	SNX19	ENSG00000120451	1329.86	1505.76	3	3	1417.81	0.179293	0.178562	1.0041	0.315332	0.999909	0.501231	3.96691e-05	ns	1321.58	1382.25	1285.75	1553.9	1387.52	1575.88	0.501231	3.96691e-05	0.00266691	0	0	1	SNX19	11	130866250	130916479	-1	protein_coding	13	50229	chr11	130866250	130916479	0.424308	50.229	5.0229	4.70096	0.258815	1.14613	48.7805	0.587451	0.576569	FALSE	chr11	135086622	4170143	4.17014	0.214095	FALSE	FALSE	TRUE	TRUE	FALSE	FALSE	FALSE	FALSE	FALSE	TRUE	3.15193	TRUE	FALSE
ENSG00000120457	ENST00000338350	ENSG00000120457	KCNJ5	ENSG00000120457	18.2204	10.2131	3	3	14.2168	-0.822817	0.797263	-1.03205	0.302048		0.519925		Not tested	25.3126	16.898	12.4508	6.30384	17.9382	6.39734	0.519925			0	0	1	KCNJ5	11	128890453	128921163	1	protein_coding	9	30710	chr11	128890453	128921163	0.505389	30.71	3.071	4.48729	0.293064	1	28.3886	0.449231	0.503399	FALSE	chr11	135086622	6165459	6.16546	0.291206	FALSE	FALSE	TRUE	TRUE	FALSE	FALSE	FALSE	FALSE	TRUE	FALSE	1.18232	FALSE	TRUE
ENSG00000120458	ENST00000374979	ENSG00000120458	MSANTD2	ENSG00000120458	171.089	189.959	3	3	180.524	0.152369	0.295331	0.515925	0.605906	0.999909	0.217594	3.96691e-05	ns	161.201	180.245	171.821	246.638	151.578	171.662	0.217594	3.96691e-05	0.00245853	0	0	1	MSANTD2	11	124766498	124800706	-1	protein_coding	9	34208	chr11	124766498	124800706	0.401123	34.208	3.4208	4.53414	0.263096	1	65.5738	0.767443	0.585366	TRUE	chr11	135086622	10285916	10.2859	0.292541	FALSE	FALSE	TRUE	TRUE	FALSE	FALSE	FALSE	FALSE	FALSE	TRUE	2.25893	FALSE	FALSE
ENSG00000120471	ENST00000531399	ENSG00000120471	TP53AIP1	ENSG00000120471	68.778	66.4101	3	3	67.5941	-0.0503636	0.525459	-0.0958469	0.923642	0.999909	0.0344963	3.96691e-05	ns	85.2634	56.3265	64.7442	26.0033	110.32	62.9072	0.0344963	3.96691e-05	0.00141346	0	0	1	TP53AIP1	11	128934731	128943399	-1	protein_coding	6	8668	chr11	128934731	128943399	0.541816	8.668	0.8668	3.93797	0.692201	0.845098	28.7885	0.363095	0.563774	FALSE	chr11	135086622	6143223	6.14322	0.309811	FALSE	FALSE	TRUE	TRUE	FALSE	FALSE	FALSE	FALSE	FALSE	TRUE	1.83629	FALSE	FALSE
ENSG00000120498	ENST00000344304	ENSG00000120498	TEX11	ENSG00000120498	49.0636	36.0956	3	3	42.5796	-0.44454	0.59298	-0.749671	0.453453	0.999909	0.343468	3.96691e-05	ns	63.9476	29.2898	53.9535	14.9716	59.196	34.1192	0.343468	3.96691e-05	0.00419935	0	0	1	TEX11	X	70528940	70908711	-1	protein_coding	4	379771	chrX	70528940	70908711	0.387338	379.771	37.9771	5.57952	0.0105327	0.69897	23.5906	0.514934	0.431827	FALSE	chrX	156040895	70528939	70.5289	0.206479	TRUE	FALSE	FALSE	TRUE	FALSE	FALSE	FALSE	FALSE	FALSE	TRUE	1.63928	FALSE	TRUE
ENSG00000120500	ENST00000307959	ENSG00000120500	ARR3	ENSG00000120500	18.5076	15.2984	3	3	16.903	-0.275078	0.753456	-0.365088	0.715046		0.145666		Not tested	23.9803	15.7714	15.771	5.51586	23.3196	17.0596	0.145666			0	0	1	ARR3	X	70268305	70281840	1	protein_coding	4	13535	chrX	70268305	70281840	0.437057	13.535	1.3535	4.13149	0.29553	0.69897	5.59776	0.0988616	0.477009	FALSE	chrX	156040895	70268304	70.2683	0.18883	TRUE	FALSE	FALSE	TRUE	FALSE	FALSE	FALSE	FALSE	TRUE	FALSE	1.25293	FALSE	TRUE
ENSG00000120509	ENST00000239666	ENSG00000120509	PDZD11	ENSG00000120509	187.076	226.462	3	3	206.769	0.274752	0.244344	1.12445	0.260823	0.999909	0.583654	3.96691e-05	ns	186.514	177.992	196.723	237.97	208.98	232.437	0.583654	3.96691e-05	0.00330139	0	0	1	PDZD11	X	70281118	70290596	-1	protein_coding	30	9478	chrX	70281118	70290596	0.479586	9.478	0.9478	3.97676	3.16522	1.49136	37.1851	0.560414	0.515394	FALSE	chrX	156040895	70281117	70.2811	0.330411	TRUE	FALSE	FALSE	TRUE	FALSE	FALSE	FALSE	FALSE	FALSE	TRUE	2.31758	FALSE	FALSE
ENSG00000120519	ENST00000507030	ENSG00000120519	SLC10A7	ENSG00000120519	31.8979	29.3918	3	3	30.6448	-0.123317	0.53633	-0.229928	0.818147	0.999909	0.0871684	3.96691e-05	ns	22.6481	31.5429	41.5027	35.4591	31.3918	21.3245	0.0871684	3.96691e-05	0.00221176	0	0	1	SLC10A7	4	146253975	146522372	-1	protein_coding	14	268397	chr4	146253975	146522372	0.369884	268.397	26.8397	5.42878	0.0521615	1.17609	43.1827	0.642301	0.518593	TRUE	chr4	190214555	43692183	43.6922	0.15988	FALSE	FALSE	TRUE	TRUE	FALSE	FALSE	FALSE	FALSE	FALSE	TRUE	1.5003	FALSE	TRUE
ENSG00000120526	ENST00000239690	ENSG00000120526	NUDCD1	ENSG00000120526	621.99	666.838	3	3	644.414	0.10152	0.222453	0.456366	0.648127	0.999909	0.18834	3.96691e-05	ns	671.449	602.694	591.828	784.828	552.496	663.191	0.18834	3.96691e-05	0.00200679	0	0	1	NUDCD1	8	109240919	109334129	-1	protein_coding	18	93210	chr8	109240919	109334129	0.365483	93.21	9.321	4.96947	0.193112	1.27875	40.3838	0.65626	0.496202	FALSE	chr8	145138636	35804507	35.8045	0.21611	FALSE	FALSE	TRUE	TRUE	FALSE	FALSE	FALSE	FALSE	FALSE	TRUE	2.80984	FALSE	FALSE
ENSG00000120533	ENST00000521688	ENSG00000120533	ENY2	ENSG00000120533	652.977	709.699	3	3	681.338	0.120278	0.2632	0.456985	0.647682	0.999909	0.188638	3.96691e-05	ns	696.762	531.723	730.447	896.721	531.867	700.509	0.188638	3.96691e-05	0.00218434	0	0	1	ENY2	8	109334324	109345954	1	protein_coding	16	11630	chr8	109334324	109345954	0.371077	11.63	1.163	4.06562	1.37575	1.23045	41.9832	0.668125	0.501399	TRUE	chr8	145138636	35792682	35.7927	0.263126	FALSE	FALSE	TRUE	TRUE	FALSE	FALSE	FALSE	FALSE	TRUE	FALSE	2.834	FALSE	FALSE
ENSG00000120539	ENST00000375940	ENSG00000120539	MASTL	ENSG00000120539	482.689	450.58	3	3	466.635	-0.0991923	0.249109	-0.398188	0.690491	0.999909	0.160842	3.96691e-05	ns	426.317	517.078	504.672	564.982	367.733	419.026	0.160842	3.96691e-05	0.00198365	0	0	1	MASTL	10	27154425	27187953	1	protein_coding	17	33528	chr10	27154425	27187953	0.416923	33.528	3.3528	4.52542	0.507039	1.25527	26.3894	0.566276	0.440224	FALSE	chr10	133797422	27154424	27.1544	0.347285	FALSE	FALSE	TRUE	TRUE	FALSE	FALSE	FALSE	FALSE	TRUE	FALSE	2.66991	FALSE	FALSE
ENSG00000120549	ENST00000376454	ENSG00000120549	KIAA1217	ENSG00000120549	569.528	553.653	3	3	561.59	-0.0388984	0.232061	-0.167621	0.866881	0.999909	0.0620403	3.96691e-05	ns	695.43	515.951	497.202	596.501	495.094	569.364	0.0620403	3.96691e-05	0.0012422	0	0	1	KIAA1217	10	23694746	24547848	1	protein_coding	25	853102	chr10	23694746	24547848	0.405574	853.102	85.3102	5.931	0.0293048	1.41497	56.3774	0.719925	0.560176	TRUE	chr10	133797422	23694745	23.6947	0.210093	FALSE	FALSE	TRUE	TRUE	FALSE	FALSE	FALSE	FALSE	TRUE	FALSE	2.75019	FALSE	FALSE
ENSG00000120594	ENST00000377252	ENSG00000120594	PLXDC2	ENSG00000120594	714.449	613.11	3	3	663.78	-0.21971	0.211461	-1.03901	0.298802	0.999909	0.524617	3.96691e-05	ns	813.999	670.286	659.062	561.83	682.548	594.953	0.524617	3.96691e-05	0.00295224	0	0	1	PLXDC2	10	19815943	20289856	1	protein_coding	10	473913	chr10	19815943	20289856	0.373633	473.913	47.3913	5.6757	0.0211009	1.04139	43.5826	0.689252	0.503399	TRUE	chr10	133797422	19815942	19.8159	0.217929	FALSE	FALSE	TRUE	TRUE	FALSE	FALSE	FALSE	FALSE	TRUE	FALSE	2.82268	FALSE	FALSE
ENSG00000120616	ENST00000263062	ENSG00000120616	EPC1	ENSG00000120616	898.008	910.841	3	3	904.425	0.0205215	0.21339	0.0961691	0.923386	0.999909	0.0346166	3.96691e-05	ns	887.273	866.302	940.45	1070.86	754.3	907.357	0.0346166	3.96691e-05	0.000902258	0	0	1	EPC1	10	32267751	32378798	-1	protein_coding	10	111047	chr10	32267751	32378798	0.388976	111.047	11.1047	5.04551	0.090052	1.04139	11.5954	0.365942	0.356257	FALSE	chr10	133797422	32267750	32.2677	0.305387	FALSE	FALSE	TRUE	TRUE	FALSE	FALSE	FALSE	FALSE	FALSE	TRUE	2.95685	TRUE	FALSE
ENSG00000120645	ENST00000538872	ENSG00000120645	IQSEC3	ENSG00000120645	147.687	172.37	3	3	160.028	0.229628	0.336357	0.68269	0.494803	0.999909	0.305568	3.96691e-05	ns	189.178	135.184	118.698	186.751	209.877	120.483	0.305568	3.96691e-05	0.00301813	0	0	1	IQSEC3	12	66767	178455	1	protein_coding	5	111688	chr12	66767	178455	0.522997	111.688	11.1688	5.04801	0.0447676	0.778151	40.7837	0.547325	0.547781	FALSE	chr12	133275309	66766	0.066766	0.270963	FALSE	FALSE	TRUE	TRUE	FALSE	FALSE	FALSE	FALSE	TRUE	FALSE	2.2069	FALSE	FALSE
ENSG00000120647	ENST00000239830	ENSG00000120647	CCDC77	ENSG00000120647	900.612	793.098	3	3	846.855	-0.182735	0.242769	-0.752712	0.451623	0.999909	0.345224	3.96691e-05	ns	857.963	1073.58	770.29	941.636	630.527	807.132	0.345224	3.96691e-05	0.00269239	0	0	1	CCDC77	12	389273	442644	1	protein_coding	25	53371	chr12	389273	442644	0.438001	53.371	5.3371	4.72731	0.468419	1.41497	39.5842	0.771336	0.453818	FALSE	chr12	133275309	389272	0.389272	0.312155	FALSE	FALSE	TRUE	TRUE	FALSE	FALSE	FALSE	FALSE	TRUE	FALSE	2.92832	FALSE	FALSE
ENSG00000120656	ENST00000263974	ENSG00000120656	TAF12	ENSG00000120656	310.559	269.348	3	3	289.953	-0.206345	0.223999	-0.921188	0.356952	0.999909	0.44739	3.96691e-05	ns	294.425	301.91	335.342	275.005	277.145	255.894	0.44739	3.96691e-05	0.00286104	0	0	1	TAF12	1	28587829	28648364	-1	protein_coding	30	60535	chr1	28587829	28648364	0.472165	60.535	6.0535	4.78201	0.495581	1.49136	29.1883	0.548422	0.461815	FALSE	chr1	248956422	28587828	28.5878	0.343512	FALSE	FALSE	TRUE	TRUE	FALSE	FALSE	FALSE	FALSE	FALSE	TRUE	2.46382	FALSE	FALSE
ENSG00000120658	ENST00000261488	ENSG00000120658	ENOX1	ENSG00000120658	109.364	99.0314	3	3	104.198	-0.146047	0.31035	-0.470588	0.637935	0.999909	0.195224	3.96691e-05	ns	103.915	98.0082	126.168	98.4975	105.835	92.7615	0.195224	3.96691e-05	0.00240698	0	0	1	ENOX1	13	43213004	43787328	-1	protein_coding	36	574324	chr13	43213004	43787328	0.390552	574.324	57.4324	5.75916	0.0626824	1.5682	84.3663	0.783131	0.658137	TRUE	chr13	114364328	43213003	43.213	0.182433	FALSE	FALSE	TRUE	TRUE	FALSE	FALSE	FALSE	FALSE	FALSE	TRUE	2.02201	FALSE	FALSE
ENSG00000120659	ENST00000398795	ENSG00000120659	TNFSF11	ENSG00000120659	11.1104	10.2119	3	3	10.6611	-0.128916	0.903719	-0.142651	0.886566		0.052289		Not tested	14.6547	7.88572	10.7907	3.15192	12.5567	14.9271	0.052289			0	0	1	TNFSF11	13	42562736	42608013	1	protein_coding	2	45277	chr13	42562736	42608013	0.410265	45.277	4.5277	4.65589	0.0441725	0.477121	8.39664	0.179478	0.432627	FALSE	chr13	114364328	42562735	42.5627	0.234496	FALSE	FALSE	TRUE	TRUE	FALSE	FALSE	FALSE	FALSE	TRUE	FALSE	1.06674	FALSE	TRUE
ENSG00000120662	ENST00000379480	ENSG00000120662	MTRF1	ENSG00000120662	174.442	188.868	3	3	181.655	0.113191	0.263667	0.429294	0.667709	0.999909	0.175413	3.96691e-05	ns	154.54	187.004	181.782	208.027	167.722	190.854	0.175413	3.96691e-05	0.002119	0	0	1	MTRF1	13	41216145	41263775	-1	protein_coding	79	47630	chr13	41216145	41263775	0.3968	47.63	4.763	4.67789	1.65862	1.90309	21.9912	0.52788	0.408237	FALSE	chr13	114364328	41216144	41.2161	0.243828	FALSE	FALSE	TRUE	TRUE	FALSE	FALSE	FALSE	FALSE	FALSE	TRUE	2.26163	FALSE	FALSE
ENSG00000120669	ENST00000379881	ENSG00000120669	SOHLH2	ENSG00000120669	157.499	157.162	3	3	157.33	0.000508777	0.289006	0.00176044	0.998595	0.999909	0.00061045	3.96691e-05	ns	167.862	173.486	131.148	176.508	131.846	163.132	0.00061045	3.96691e-05	0.000142066	0	0	1	SOHLH2	13	36168217	36214588	-1	protein_coding	2	46371	chr13	36168217	36214588	0.376822	46.371	4.6371	4.66626	0.0431304	0.477121	31.1875	0.533607	0.483806	FALSE	chr13	114364328	36168216	36.1682	0.21348	FALSE	FALSE	TRUE	TRUE	FALSE	FALSE	FALSE	FALSE	FALSE	TRUE	2.19956	FALSE	FALSE
ENSG00000120675	ENST00000379221	ENSG00000120675	DNAJC15	ENSG00000120675	222.06	224.647	3	3	223.354	0.0208095	0.312072	0.0666817	0.946835	0.999909	0.0237256	3.96691e-05	ns	311.744	157.714	196.723	241.122	220.64	212.179	0.0237256	3.96691e-05	0.000908567	0	0	1	DNAJC15	13	43023203	43114213	1	protein_coding	4	91010	chr13	43023203	43114213	0.381174	91.01	9.101	4.95909	0.0439512	0.69897	29.988	0.506197	0.487005	FALSE	chr13	114364328	43023202	43.0232	0.218508	FALSE	FALSE	TRUE	TRUE	FALSE	FALSE	FALSE	FALSE	TRUE	FALSE	2.35093	FALSE	FALSE
ENSG00000120685	ENST00000352251	ENSG00000120685	PROSER1	ENSG00000120685	1295.92	1280.81	3	3	1288.37	-0.0171284	0.200011	-0.0856371	0.931755	0.999909	0.0306983	3.96691e-05	ns	1167.04	1405.91	1314.8	1419.15	1113.96	1309.32	0.0306983	3.96691e-05	0.000824298	0	0	1	PROSER1	13	39009865	39038096	-1	protein_coding	15	28231	chr13	39009865	39038096	0.373441	28.231	2.8231	4.45074	0.531331	1.20412	45.5818	0.795803	0.479008	FALSE	chr13	114364328	39009864	39.0099	0.258225	FALSE	FALSE	TRUE	TRUE	FALSE	FALSE	FALSE	FALSE	FALSE	TRUE	3.11038	TRUE	FALSE
ENSG00000120686	ENST00000379649	ENSG00000120686	UFM1	ENSG00000120686	327.941	330.409	3	3	329.175	0.00864146	0.279382	0.0309306	0.975325	0.999909	0.0108507	3.96691e-05	ns	230.478	421.323	332.021	314.404	317.506	359.318	0.0108507	3.96691e-05	0.000585491	0	0	1	UFM1	13	38349826	38363619	1	protein_coding	9	13793	chr13	38349826	38363619	0.33964	13.793	1.3793	4.13969	0.652505	1	27.589	0.622579	0.422231	FALSE	chr13	114364328	38349825	38.3498	0.275008	FALSE	FALSE	TRUE	TRUE	FALSE	FALSE	FALSE	FALSE	TRUE	FALSE	2.51874	FALSE	FALSE
ENSG00000120688	ENST00000379487	ENSG00000120688	WBP4	ENSG00000120688	650.627	693.02	3	3	671.823	0.0906642	0.21526	0.421185	0.67362	0.999909	0.171585	3.96691e-05	ns	651.466	629.731	670.683	745.429	565.95	767.681	0.171585	3.96691e-05	0.00189646	0	0	1	WBP4	13	41061509	41084006	1	protein_coding	5	22497	chr13	41061509	41084006	0.386657	22.497	2.2497	4.35214	0.222252	0.778151	74.7701	0.852161	0.592563	TRUE	chr13	114364328	41061508	41.0615	0.293033	FALSE	FALSE	TRUE	TRUE	FALSE	FALSE	FALSE	FALSE	TRUE	FALSE	2.8279	FALSE	FALSE
ENSG00000120690	ENST00000239882	ENSG00000120690	ELF1	ENSG00000120690	279.517	266.83	3	3	273.174	-0.0695918	0.259224	-0.268462	0.788344	0.999909	0.103284	3.96691e-05	ns	235.807	322.188	280.558	249.002	235.887	315.602	0.103284	3.96691e-05	0.00166152	0	0	1	ELF1	13	40931242	41061440	-1	protein_coding	22	130198	chr13	40931242	41061440	0.387937	130.198	13.0198	5.11461	0.168973	1.36173	72.3711	0.850882	0.583367	TRUE	chr13	114364328	40931241	40.9312	0.250263	FALSE	FALSE	TRUE	TRUE	FALSE	FALSE	FALSE	FALSE	FALSE	TRUE	2.43803	FALSE	FALSE
ENSG00000120693	ENST00000379826	ENSG00000120693	SMAD9	ENSG00000120693	474.565	389.806	3	3	432.185	-0.282724	0.281812	-1.00324	0.315747	0.999909	0.500661	3.96691e-05	ns	539.558	464.131	420.007	304.16	533.661	331.596	0.500661	3.96691e-05	0.00334894	0	0	1	SMAD9	13	36844831	36920887	-1	protein_coding	23	76056	chr13	36844831	36920887	0.410784	76.056	7.6056	4.88114	0.302409	1.38021	69.972	0.790895	0.60056	TRUE	chr13	114364328	36844830	36.8448	0.286785	FALSE	FALSE	TRUE	TRUE	FALSE	FALSE	FALSE	FALSE	FALSE	TRUE	2.63667	FALSE	FALSE
ENSG00000120694	ENST00000630972	ENSG00000120694	HSPH1	ENSG00000120694	1515.26	1593.48	3	3	1554.37	0.0719392	0.308475	0.23321	0.815599	0.999909	0.0885235	3.96691e-05	ns	1361.55	1126.53	2057.7	1824.17	1024.27	1932	0.0885235	3.96691e-05	0.00168931	0	0	1	HSPH1	13	31134876	31162388	-1	protein_coding	18	27512	chr13	31134876	31162388	0.367826	27.512	2.7512	4.43954	0.65426	1.27875	59.5762	0.814092	0.542183	TRUE	chr13	114364328	31134875	31.1349	0.334946	FALSE	FALSE	TRUE	TRUE	FALSE	FALSE	FALSE	FALSE	FALSE	TRUE	3.19183	TRUE	FALSE
ENSG00000120696	ENST00000379483	ENSG00000120696	KBTBD7	ENSG00000120696	422.136	461.762	3	3	441.949	0.129554	0.216675	0.597917	0.549895	0.999909	0.25972	3.96691e-05	ns	420.988	417.943	427.477	514.551	397.331	473.403	0.25972	3.96691e-05	0.002267	0	0	1	KBTBD7	13	41189834	41194569	-1	protein_coding	1	4735	chr13	41189834	41194569	0.421875	4.735	0.4735	3.67541	0.211193	0.30103	42.7829	0.597086	0.535386	FALSE	chr13	114364328	41189833	41.1898	0.501254	FALSE	FALSE	TRUE	TRUE	FALSE	FALSE	FALSE	FALSE	FALSE	TRUE	2.64635	FALSE	FALSE
ENSG00000120697	ENST00000239891	ENSG00000120697	ALG5	ENSG00000120697	214.933	212.562	3	3	213.748	-0.01411	0.258112	-0.0546664	0.956404	0.999909	0.0193585	3.96691e-05	ns	207.83	225.306	211.664	252.154	200.011	185.523	0.0193585	3.96691e-05	0.000748153	0	0	1	ALG5	13	36949738	37000763	-1	protein_coding	33	51025	chr13	36949738	37000763	0.393936	51.025	5.1025	4.70779	0.646742	1.53148	63.9744	0.849099	0.55058	TRUE	chr13	114364328	36949737	36.9497	0.284976	FALSE	FALSE	TRUE	TRUE	FALSE	FALSE	FALSE	FALSE	FALSE	TRUE	2.33193	FALSE	FALSE
ENSG00000120699	ENST00000389704	ENSG00000120699	EXOSC8	ENSG00000120699	282.669	311.662	3	3	297.166	0.143902	0.287514	0.500504	0.61672	0.999909	0.209912	3.96691e-05	ns	325.067	268.114	254.826	413.69	237.681	283.616	0.209912	3.96691e-05	0.00238924	0	0	1	EXOSC8	13	36998816	37025881	1	protein_coding	38	27065	chr13	36998816	37025881	0.365403	27.065	2.7065	4.43242	1.40403	1.59106	25.5898	0.495787	0.455418	FALSE	chr13	114364328	36998815	36.9988	0.34803	FALSE	FALSE	TRUE	TRUE	FALSE	FALSE	FALSE	FALSE	TRUE	FALSE	2.47446	FALSE	FALSE
ENSG00000120705	ENST00000360541	ENSG00000120705	ETF1	ENSG00000120705	950.634	1073.31	3	3	1011.97	0.175763	0.233169	0.753805	0.450967	0.999909	0.345856	3.96691e-05	ns	943.227	982.335	926.34	1378.97	888.837	952.138	0.345856	3.96691e-05	0.00264053	0	0	1	ETF1	5	138506093	138543239	-1	protein_coding	16	37146	chr5	138506093	138543239	0.429887	37.146	3.7146	4.56992	0.430733	1.23045	51.9792	0.685094	0.55098	TRUE	chr5	181538259	42995020	42.995	0.301598	FALSE	FALSE	TRUE	TRUE	FALSE	FALSE	FALSE	FALSE	FALSE	TRUE	3.0056	TRUE	FALSE
ENSG00000120708	ENST00000442011	ENSG00000120708	TGFBI	ENSG00000120708	24.4807	21.9543	3	3	23.2175	-0.137467	0.655053	-0.209856	0.83378	0.999909	0.0789485	3.96691e-05	ns	35.9705	22.5306	14.941	23.6394	30.4949	11.7285	0.0789485	3.96691e-05	0.00233521	0	0	1	TGFBI	5	136028988	136063818	1	protein_coding	15	34830	chr5	136028988	136063818	0.489076	34.83	3.483	4.54197	0.430663	1.20412	31.9872	0.390017	0.577369	FALSE	chr5	181538259	45474441	45.4744	0.194583	FALSE	FALSE	TRUE	TRUE	FALSE	FALSE	FALSE	FALSE	TRUE	FALSE	1.38413	FALSE	TRUE
ENSG00000120709	ENST00000239906	ENSG00000120709	FAM53C	ENSG00000120709	1370.84	1300.08	3	3	1335.46	-0.076398	0.203891	-0.3747	0.707883	0.999909	0.150038	3.96691e-05	ns	1212.34	1557.99	1342.2	1466.43	1193.79	1240.02	0.150038	3.96691e-05	0.00174087	0	0	1	FAM53C	5	138331935	138349729	1	protein_coding	22	17794	chr5	138331935	138349729	0.484518	17.794	1.7794	4.2503	1.23637	1.36173	33.5866	0.55276	0.493403	FALSE	chr5	181538259	43188530	43.1885	0.295022	FALSE	FALSE	TRUE	TRUE	FALSE	FALSE	FALSE	FALSE	TRUE	FALSE	3.12596	TRUE	FALSE
ENSG00000120725	ENST00000265195	ENSG00000120725	SIL1	ENSG00000120725	260.505	280.749	3	3	270.627	0.106776	0.231786	0.460665	0.645039	0.999909	0.190414	3.96691e-05	ns	235.807	288.392	257.317	267.913	284.32	290.013	0.190414	3.96691e-05	0.00205808	0	0	1	SIL1	5	138946720	139293557	-1	protein_coding	42	346837	chr5	138946720	139293557	0.447774	346.837	34.6837	5.54013	0.121094	1.63347	56.7773	0.777363	0.540584	TRUE	chr5	181538259	42244702	42.2447	0.213593	FALSE	FALSE	TRUE	TRUE	FALSE	FALSE	FALSE	FALSE	FALSE	TRUE	2.43397	FALSE	FALSE
ENSG00000120727	ENST00000265192	ENSG00000120727	PAIP2	ENSG00000120727	2526.13	2842.03	3	3	2684.08	0.16997	0.182119	0.933293	0.350669	0.999909	0.455103	3.96691e-05	ns	2408.69	2637.21	2532.49	3121.98	2522.11	2882	0.455103	3.96691e-05	0.00259665	0	0	1	PAIP2	5	139341587	139369720	1	protein_coding	23	28133	chr5	139341587	139369720	0.435772	28.133	2.8133	4.44923	0.817545	1.38021	36.7853	0.579294	0.505798	FALSE	chr5	181538259	42168539	42.1685	0.365773	FALSE	FALSE	TRUE	TRUE	FALSE	FALSE	FALSE	FALSE	TRUE	FALSE	3.42896	TRUE	FALSE
ENSG00000120729	ENST00000239926	ENSG00000120729	MYOT	ENSG00000120729	11.8485	16.1232	3	3	13.9859	0.464448	0.846373	0.548751	0.583176		0.2342		Not tested	21.3159	6.75918	7.47048	8.66778	26.9073	12.7947	0.2342			0	0	1	MYOT	5	137867858	137887851	1	protein_coding	11	19993	chr5	137867858	137887851	0.369911	19.993	1.9993	4.3009	0.550193	1.07918	5.9976	0.159958	0.387445	FALSE	chr5	181538259	43650408	43.6504	0.253217	FALSE	FALSE	TRUE	TRUE	FALSE	FALSE	FALSE	FALSE	TRUE	FALSE	1.17568	FALSE	TRUE
ENSG00000120733	ENST00000314358	ENSG00000120733	KDM3B	ENSG00000120733	3771	4157.84	3	3	3964.42	0.141101	0.221413	0.637278	0.523944	0.999909	0.280715	3.96691e-05	ns	3748.93	4004.82	3559.27	5297.59	3483.59	3692.33	0.280715	3.96691e-05	0.00236588	0	0	1	KDM3B	5	138352681	138437028	1	protein_coding	17	84347	chr5	138352681	138437028	0.431427	84.347	8.4347	4.92607	0.201548	1.25527	39.984	0.578931	0.529388	FALSE	chr5	181538259	43101231	43.1012	0.29327	FALSE	FALSE	TRUE	TRUE	FALSE	FALSE	FALSE	FALSE	TRUE	FALSE	3.59829	TRUE	FALSE
ENSG00000120738	ENST00000239938	ENSG00000120738	EGR1	ENSG00000120738	9331.83	10662	3	3	9996.93	0.192275	0.285123	0.674357	0.500084	0.999909	0.300957	3.96691e-05	ns	7848.23	11869.1	8278.12	14044.2	6994.99	10946.9	0.300957	3.96691e-05	0.00276177	0	0	1	EGR1	5	138465479	138469303	1	protein_coding	1	3824	chr5	138465479	138469303	0.565229	3.824	0.3824	3.58263	0.261506	0.30103	76.7693	0.67829	0.67413	TRUE	chr5	181538259	43068956	43.069	0.572055	FALSE	FALSE	TRUE	TRUE	FALSE	FALSE	FALSE	FALSE	TRUE	FALSE	3.99991	TRUE	FALSE
ENSG00000120742	ENST00000239944	ENSG00000120742	SERP1	ENSG00000120742	1510.16	1403.36	3	3	1456.76	-0.106356	0.229414	-0.463598	0.642936	0.999909	0.191833	3.96691e-05	ns	1173.7	1829.49	1527.3	1431.76	1244.01	1534.3	0.191833	3.96691e-05	0.00205403	0	0	1	SERP1	3	150541998	150603228	-1	protein_coding	9	61230	chr3	150541998	150603228	0.388382	61.23	6.123	4.78697	0.146987	1	28.7885	0.512434	0.479008	FALSE	chr3	198295559	47692331	47.6923	0.283244	FALSE	FALSE	TRUE	TRUE	FALSE	FALSE	FALSE	FALSE	FALSE	TRUE	3.16369	TRUE	FALSE
ENSG00000120756	ENST00000337777	ENSG00000120756	PLS1	ENSG00000120756	126.402	126.477	3	3	126.439	-0.00565182	0.308835	-0.0183004	0.985399	0.999909	0.0063878	3.96691e-05	ns	98.5858	129.551	151.07	125.289	116.598	137.543	0.0063878	3.96691e-05	0.0004735	0	0	1	PLS1	3	142595644	142713869	1	protein_coding	90	118225	chr3	142595644	142713869	0.385668	118.225	11.8225	5.07271	0.76126	1.95904	14.3942	0.353497	0.403838	FALSE	chr3	198295559	55581690	55.5817	0.218679	FALSE	FALSE	TRUE	TRUE	FALSE	FALSE	FALSE	FALSE	TRUE	FALSE	2.1053	FALSE	FALSE
ENSG00000120784	ENST00000351218	ENSG00000120784	ZFP30	ENSG00000120784	1215.15	1048.98	3	3	1132.07	-0.212202	0.211862	-1.00161	0.316534	0.999909	0.499579	3.96691e-05	ns	1238.98	1221.16	1185.32	872.294	1257.47	1017.18	0.499579	3.96691e-05	0.00290136	0	0	1	ZFP30	19	37613749	37692337	-1	protein_coding	22	78588	chr19	37613749	37692337	0.410923	78.588	7.8588	4.89536	0.279941	1.36173	34.7861	0.67193	0.455418	FALSE	chr19	58617616	20925279	20.9253	0.304891	FALSE	FALSE	TRUE	TRUE	FALSE	FALSE	FALSE	FALSE	FALSE	TRUE	3.05426	TRUE	FALSE
ENSG00000120798	ENST00000333003	ENSG00000120798	NR2C1	ENSG00000120798	873.465	864.522	3	3	868.994	-0.0147925	0.190524	-0.077641	0.938114	0.999909	0.0277445	3.96691e-05	ns	816.664	946.286	857.445	862.838	919.332	811.397	0.0277445	3.96691e-05	0.000766033	0	0	1	NR2C1	12	95020229	95073628	-1	protein_coding	35	53399	chr12	95020229	95073628	0.395206	53.399	5.3399	4.72754	0.655443	1.5563	64.7741	0.890568	0.539384	TRUE	chr12	133275309	38201681	38.2017	0.308867	FALSE	FALSE	TRUE	TRUE	FALSE	FALSE	FALSE	FALSE	FALSE	TRUE	2.93952	FALSE	FALSE
ENSG00000120800	ENST00000261637	ENSG00000120800	UTP20	ENSG00000120800	800.893	904.194	3	3	852.544	0.176077	0.26563	0.662865	0.507417	0.999909	0.294635	3.96691e-05	ns	947.223	651.135	804.322	1194.58	747.125	770.88	0.294635	3.96691e-05	0.00264288	0	0	1	UTP20	12	101280105	101386618	1	protein_coding	6	106513	chr12	101280105	101386618	0.393094	106.513	10.6513	5.02741	0.0563312	0.845098	26.7893	0.529746	0.44982	FALSE	chr12	133275309	31888691	31.8887	0.249416	FALSE	FALSE	TRUE	TRUE	FALSE	FALSE	FALSE	FALSE	TRUE	FALSE	2.93123	FALSE	FALSE
ENSG00000120802	ENST00000266732	ENSG00000120802	TMPO	ENSG00000120802	2566.6	3150.94	3	3	2858.77	0.296274	0.2498	1.18604	0.235605	0.999909	0.627816	3.96691e-05	ns	2708.45	2596.65	2394.7	4299.22	2470.98	2682.62	0.627816	3.96691e-05	0.00342826	0	0	1	TMPO	12	98515561	98550351	1	protein_coding	15	34790	chr12	98515561	98550351	0.397028	34.79	3.479	4.54147	0.431158	1.20412	45.5818	0.786192	0.482607	FALSE	chr12	133275309	34724958	34.725	0.398846	FALSE	FALSE	TRUE	TRUE	FALSE	FALSE	FALSE	FALSE	TRUE	FALSE	3.45633	TRUE	FALSE
ENSG00000120805	ENST00000261636	ENSG00000120805	ARL1	ENSG00000120805	892.92	834.819	3	3	863.869	-0.0987795	0.237589	-0.415758	0.677587	0.999909	0.169035	3.96691e-05	ns	664.788	959.804	1054.17	785.616	807.218	911.622	0.169035	3.96691e-05	0.00197952	0	0	1	ARL1	12	101393116	101407772	-1	protein_coding	12	14656	chr12	101393116	101407772	0.394078	14.656	1.4656	4.16605	0.818777	1.11394	38.7845	0.692331	0.47381	FALSE	chr12	133275309	31867537	31.8675	0.318221	FALSE	FALSE	TRUE	TRUE	FALSE	FALSE	FALSE	FALSE	FALSE	TRUE	2.93695	FALSE	FALSE
ENSG00000120820	ENST00000360814	ENSG00000120820	GLT8D2	ENSG00000120820	21.7581	27.3177	3	3	24.5379	0.335408	0.574539	0.583787	0.559364	0.999909	0.252306	3.96691e-05	ns	25.3126	22.5306	17.4311	20.4875	35.8764	25.5894	0.252306	3.96691e-05	0.00364765	0	0	1	GLT8D2	12	103988612	104064468	-1	protein_coding	18	75856	chr12	103988612	104064468	0.419592	75.856	7.5856	4.88	0.237292	1.27875	44.7821	0.590061	0.55098	FALSE	chr12	133275309	29210841	29.2108	0.21482	FALSE	FALSE	TRUE	TRUE	FALSE	FALSE	FALSE	FALSE	FALSE	TRUE	1.40719	FALSE	TRUE
ENSG00000120832	ENST00000240050	ENSG00000120832	MTERF2	ENSG00000120832	206.205	231.029	3	3	218.617	0.165506	0.264008	0.626896	0.530727	0.999909	0.275129	3.96691e-05	ns	191.843	227.559	199.213	278.157	208.083	206.847	0.275129	3.96691e-05	0.00256232	0	0	1	MTERF2	12	106973120	106987173	-1	protein_coding	15	14053	chr12	106973120	106987173	0.405721	14.053	1.4053	4.1478	1.06739	1.20412	27.1891	0.464762	0.488605	FALSE	chr12	133275309	26288136	26.2881	0.222525	FALSE	FALSE	TRUE	TRUE	FALSE	FALSE	FALSE	FALSE	FALSE	TRUE	2.34167	FALSE	FALSE
ENSG00000120833	ENST00000340600	ENSG00000120833	SOCS2	ENSG00000120833	92.643	105.821	3	3	99.2319	0.188611	0.319077	0.591113	0.554445	0.999909	0.256142	3.96691e-05	ns	83.9312	96.8816	97.1162	110.317	88.794	118.351	0.256142	3.96691e-05	0.00273533	0	0	1	SOCS2	12	93569808	93583487	1	protein_coding	24	13679	chr12	93569808	93583487	0.473465	13.679	1.3679	4.13609	1.75451	1.39794	27.589	0.44333	0.4998	FALSE	chr12	133275309	39691822	39.6918	0.557577	FALSE	FALSE	TRUE	TRUE	FALSE	FALSE	FALSE	FALSE	TRUE	FALSE	2.00101	FALSE	FALSE
ENSG00000120837	ENST00000240055	ENSG00000120837	NFYB	ENSG00000120837	1093.48	1143.03	3	3	1118.26	0.0649949	0.200012	0.324955	0.745215	0.999909	0.127718	3.96691e-05	ns	1152.39	1137.8	990.254	1303.32	1091.54	1034.24	0.127718	3.96691e-05	0.00160571	0	0	1	NFYB	12	104117080	104138241	-1	protein_coding	19	21161	chr12	104117080	104138241	0.391031	21.161	2.1161	4.32556	0.897878	1.30103	75.1699	0.893656	0.582167	TRUE	chr12	133275309	29137068	29.1371	0.333295	FALSE	FALSE	TRUE	TRUE	FALSE	FALSE	FALSE	FALSE	FALSE	TRUE	3.04893	TRUE	FALSE
ENSG00000120860	ENST00000240079	ENSG00000120860	WASHC3	ENSG00000120860	175.9	226.567	3	3	201.233	0.366298	0.284512	1.28746	0.197934	0.999909	0.70348	3.96691e-05	ns	165.198	207.282	155.22	256.881	177.588	245.232	0.70348	3.96691e-05	0.00381192	0	0	1	WASHC3	12	102011769	102062149	-1	protein_coding	17	50380	chr12	102011769	102062149	0.363867	50.38	5.038	4.70227	0.337435	1.25527	33.1867	0.581709	0.477809	FALSE	chr12	133275309	31213160	31.2132	0.214098	FALSE	FALSE	TRUE	TRUE	FALSE	FALSE	FALSE	FALSE	FALSE	TRUE	2.30585	FALSE	FALSE
ENSG00000120868	ENST00000551964	ENSG00000120868	APAF1	ENSG00000120868	884.747	963.718	3	3	924.233	0.124064	0.196396	0.631702	0.527582	0.999909	0.27771	3.96691e-05	ns	997.849	796.457	859.935	937.696	1021.58	931.88	0.27771	3.96691e-05	0.00221845	0	0	1	APAF1	12	98645149	98735433	1	protein_coding	17	90284	chr12	98645149	98735433	0.394794	90.284	9.0284	4.95562	0.188295	1.25527	62.7749	0.775815	0.568972	TRUE	chr12	133275309	34539876	34.5399	0.227499	FALSE	FALSE	TRUE	TRUE	FALSE	FALSE	FALSE	FALSE	TRUE	FALSE	2.96625	TRUE	FALSE
ENSG00000120875	ENST00000240100	ENSG00000120875	DUSP4	ENSG00000120875	1976.08	2459.07	3	3	2217.58	0.316213	0.252027	1.25468	0.209594	0.999909	0.678621	3.96691e-05	ns	2216.85	2155.05	1556.35	3170.04	2226.13	1981.04	0.678621	3.96691e-05	0.00354174	0	0	1	DUSP4	8	29333064	29350684	-1	protein_coding	2	17620	chr8	29333064	29350684	0.511038	17.62	1.762	4.24603	0.113507	0.477121	104.758	0.923383	0.67493	TRUE	chr8	145138636	29333063	29.3331	0.415688	FALSE	FALSE	TRUE	TRUE	FALSE	FALSE	FALSE	FALSE	FALSE	TRUE	3.34607	TRUE	FALSE
ENSG00000120885	ENST00000316403	ENSG00000120885	CLU	ENSG00000120885	1102.37	1024.43	3	3	1063.4	-0.107356	0.33972	-0.316013	0.751993	0.999909	0.123786	3.96691e-05	ns	630.15	1104	1572.95	833.683	855.651	1383.96	0.123786	3.96691e-05	0.00206366	0	0	1	CLU	8	27596917	27615056	-1	protein_coding	67	18139	chr8	27596917	27615056	0.499118	18.139	1.8139	4.25864	3.6937	1.83251	31.5874	0.478752	0.513794	FALSE	chr8	145138636	27596916	27.5969	0.297576	FALSE	FALSE	TRUE	TRUE	FALSE	FALSE	FALSE	FALSE	FALSE	TRUE	3.0271	TRUE	FALSE
ENSG00000120889	ENST00000276431	ENSG00000120889	TNFRSF10B	ENSG00000120889	2265.95	2707.95	3	3	2486.95	0.257068	0.193878	1.32593	0.184864	0.999909	0.733148	3.96691e-05	ns	2111.6	2632.7	2053.55	2563.3	2642.29	2918.26	0.733148	3.96691e-05	0.00319338	0	0	1	TNFRSF10B	8	23020133	23069071	-1	protein_coding	14	48938	chr8	23020133	23069071	0.432089	48.938	4.8938	4.68966	0.286076	1.17609	49.98	0.643619	0.560176	TRUE	chr8	145138636	23020132	23.0201	0.267491	FALSE	FALSE	TRUE	TRUE	FALSE	FALSE	FALSE	FALSE	FALSE	TRUE	3.39584	TRUE	FALSE
ENSG00000120896	ENST00000240123	ENSG00000120896	SORBS3	ENSG00000120896	619.075	666.876	3	3	642.975	0.108494	0.243665	0.445258	0.656133	0.999909	0.183008	3.96691e-05	ns	564.87	769.421	522.934	766.705	659.228	574.695	0.183008	3.96691e-05	0.00207457	0	0	1	SORBS3	8	22544986	22575788	1	protein_coding	26	30802	chr8	22544986	22575788	0.558387	30.802	3.0802	4.48859	0.844101	1.43136	11.1955	0.257566	0.417833	FALSE	chr8	145138636	22544985	22.545	0.347808	FALSE	FALSE	TRUE	TRUE	FALSE	FALSE	FALSE	FALSE	TRUE	FALSE	2.80887	FALSE	FALSE
ENSG00000120899	ENST00000346049	ENSG00000120899	PTK2B	ENSG00000120899	128.469	144.915	3	3	136.692	0.17087	0.30569	0.558964	0.576186	0.999909	0.239437	3.96691e-05	ns	117.237	145.322	122.848	113.469	150.681	170.596	0.239437	3.96691e-05	0.00260351	0	0	1	PTK2B	8	27311456	27459392	1	protein_coding	46	147936	chr8	27311456	27459392	0.469166	147.936	14.7936	5.17008	0.310945	1.6721	50.7797	0.627411	0.569772	TRUE	chr8	145138636	27311455	27.3115	0.18745	FALSE	FALSE	TRUE	TRUE	FALSE	FALSE	FALSE	FALSE	TRUE	FALSE	2.13891	FALSE	FALSE
ENSG00000120903	ENST00000407991	ENSG00000120903	CHRNA2	ENSG00000120903	27.3871	24.9499	3	3	26.1685	-0.133129	0.636726	-0.209084	0.834383	0.999909	0.0786347	3.96691e-05	ns	33.306	24.7837	24.0715	11.0317	40.3609	23.4569	0.0786347	3.96691e-05	0.00229807	0	0	1	CHRNA2	8	27459756	27479883	-1	protein_coding	13	20127	chr8	27459756	27479883	0.507601	20.127	2.0127	4.3038	0.645899	1.14613	10.7957	0.182166	0.493403	FALSE	chr8	145138636	27459755	27.4598	0.251502	FALSE	FALSE	TRUE	TRUE	FALSE	FALSE	FALSE	FALSE	FALSE	TRUE	1.43407	FALSE	TRUE
ENSG00000120907	ENST00000380586	ENSG00000120907	ADRA1A	ENSG00000120907	583.421	466.886	3	3	525.153	-0.321417	0.45807	-0.701676	0.482881	0.999909	0.31616	3.96691e-05	ns	806.006	437.094	507.163	149.716	749.816	501.125	0.31616	3.96691e-05	0.00357076	0	0	1	ADRA1A	8	26748150	26867278	-1	protein_coding	11	119128	chr8	26748150	26867278	0.412561	119.128	11.9128	5.07602	0.0923377	1.07918	55.9776	0.759072	0.544182	TRUE	chr8	145138636	26748149	26.7481	0.208527	FALSE	FALSE	TRUE	TRUE	FALSE	FALSE	FALSE	FALSE	FALSE	TRUE	2.72111	FALSE	FALSE
ENSG00000120910	ENST00000397775	ENSG00000120910	PPP3CC	ENSG00000120910	195.881	185.926	3	3	190.903	-0.0769757	0.278372	-0.27652	0.782148	0.999909	0.106711	3.96691e-05	ns	165.198	217.42	205.023	167.052	223.33	167.397	0.106711	3.96691e-05	0.00174744	0	0	1	PPP3CC	8	22440819	22541145	1	protein_coding	29	100326	chr8	22440819	22541145	0.391948	100.326	10.0326	5.00142	0.289058	1.47712	61.5754	0.788466	0.560576	TRUE	chr8	145138636	22440818	22.4408	0.272127	FALSE	FALSE	TRUE	TRUE	FALSE	FALSE	FALSE	FALSE	TRUE	FALSE	2.28308	FALSE	FALSE
ENSG00000120913	ENST00000308354	ENSG00000120913	PDLIM2	ENSG00000120913	40.6286	36.985	3	3	38.8068	-0.139149	0.45655	-0.304785	0.76053	0.999909	0.118884	3.96691e-05	ns	33.306	49.5674	39.0125	35.4591	34.9795	40.5165	0.118884	3.96691e-05	0.00234945	0	0	1	PDLIM2	8	22578058	22598025	1	protein_coding	25	19967	chr8	22578058	22598025	0.585036	19.967	1.9967	4.30033	1.25207	1.41497	22.7909	0.273154	0.578569	FALSE	chr8	145138636	22578057	22.5781	0.314956	FALSE	FALSE	TRUE	TRUE	FALSE	FALSE	FALSE	FALSE	TRUE	FALSE	1.59996	FALSE	TRUE
ENSG00000120915	ENST00000521400	ENSG00000120915	EPHX2	ENSG00000120915	386.482	337.211	3	3	361.846	-0.196629	0.302311	-0.650421	0.51542	0.999909	0.287838	3.96691e-05	ns	293.093	538.482	327.871	303.372	410.784	297.477	0.287838	3.96691e-05	0.00279287	0	0	1	EPHX2	8	27490775	27548992	1	protein_coding	24	58217	chr8	27490775	27548992	0.473874	58.217	5.8217	4.76506	0.412251	1.39794	22.391	0.380771	0.485006	FALSE	chr8	145138636	27490774	27.4908	0.212357	FALSE	FALSE	TRUE	TRUE	FALSE	FALSE	FALSE	FALSE	TRUE	FALSE	2.55972	FALSE	FALSE
ENSG00000120925	ENST00000534961	ENSG00000120925	RNF170	ENSG00000120925	833.534	727.805	3	3	780.669	-0.196407	0.27619	-0.711129	0.477004	0.999909	0.321478	3.96691e-05	ns	790.019	809.976	900.608	493.275	987.497	702.642	0.321478	3.96691e-05	0.00279129	0	0	1	RNF170	8	42849637	42897290	-1	protein_coding	25	47653	chr8	42849637	42897290	0.428275	47.653	4.7653	4.6781	0.524626	1.41497	100.76	0.992664	0.639344	TRUE	chr8	145138636	42849636	42.8496	0.339585	FALSE	FALSE	TRUE	TRUE	FALSE	FALSE	FALSE	FALSE	FALSE	TRUE	2.89302	FALSE	FALSE
ENSG00000120942	ENST00000376810	ENSG00000120942	UBIAD1	ENSG00000120942	683.789	652.313	3	3	668.051	-0.0678541	0.262363	-0.258627	0.795923	0.999909	0.0991289	3.96691e-05	ns	784.69	599.314	667.363	479.88	834.125	642.933	0.0991289	3.96691e-05	0.00164064	0	0	1	UBIAD1	1	11273198	11296049	1	protein_coding	4	22851	chr1	11273198	11296049	0.48219	22.851	2.2851	4.35892	0.175047	0.69897	44.3822	0.5859	0.552179	FALSE	chr1	248956422	11273197	11.2732	0.26988	FALSE	FALSE	TRUE	TRUE	FALSE	FALSE	FALSE	FALSE	TRUE	FALSE	2.82546	FALSE	FALSE
ENSG00000120948	ENST00000240185	ENSG00000120948	TARDBP	ENSG00000120948	2396.14	2580.81	3	3	2488.47	0.107045	0.208932	0.512344	0.608411	0.999909	0.215803	3.96691e-05	ns	2274.14	2366.84	2547.43	3062.88	2096.08	2583.46	0.215803	3.96691e-05	0.00206068	0	0	1	TARDBP	1	11012344	11030528	1	protein_coding	45	18184	chr1	11012344	11030528	0.432004	18.184	1.8184	4.25971	2.4747	1.66276	43.5826	0.622632	0.533387	TRUE	chr1	248956422	11012343	11.0123	0.390793	FALSE	FALSE	TRUE	TRUE	FALSE	FALSE	FALSE	FALSE	TRUE	FALSE	3.39611	TRUE	FALSE
ENSG00000120949	ENST00000263932	ENSG00000120949	TNFRSF8	ENSG00000120949	24.8643	15.2542	3	3	20.0592	-0.701248	0.90608	-0.773936	0.438968		0.357567		Not tested	39.9672	18.0245	16.6011	1.57596	31.3918	12.7947	0.357567			0	0	1	TNFRSF8	1	12063303	12144207	1	protein_coding	5	80904	chr1	12063303	12144207	0.505432	80.904	8.0904	4.90798	0.0618016	0.778151	26.7893	0.376112	0.545382	FALSE	chr1	248956422	12063302	12.0633	0.291677	FALSE	FALSE	TRUE	TRUE	FALSE	FALSE	FALSE	FALSE	TRUE	FALSE	1.32344	FALSE	TRUE
ENSG00000120952	ENST00000240189	ENSG00000120952	PRAMEF2	ENSG00000120952	9.13638	13.4603	3	3	11.2984	0.547514	1.02568	0.533807	0.593475		0.226597		Not tested	9.32569	5.63265	12.4508	1.57596	26.0104	12.7947	0.226597			0	0	1	PRAMEF2	1	12857086	12861909	1	protein_coding	1	4823	chr1	12857086	12861909	0.472015	4.823	0.4823	3.68341	0.20734	0.30103	7.59696	0.157469	0.439424	FALSE	chr1	248956422	12857085	12.8571	0.2014	FALSE	FALSE	TRUE	TRUE	FALSE	FALSE	FALSE	FALSE	TRUE	FALSE	1.08985	FALSE	TRUE
ENSG00000120963	ENST00000311212	ENSG00000120963	ZNF706	ENSG00000120963	653.671	722.498	3	3	688.084	0.142755	0.226851	0.629292	0.529158	0.999909	0.276414	3.96691e-05	ns	560.873	668.033	732.107	737.549	603.62	826.324	0.276414	3.96691e-05	0.0023797	0	0	1	ZNF706	8	101177720	101207085	-1	protein_coding	45	29365	chr8	101177720	101207085	0.403392	29.365	2.9365	4.46784	1.53244	1.66276	75.9696	0.877777	0.589764	TRUE	chr8	145138636	43931551	43.9316	0.359116	FALSE	FALSE	TRUE	TRUE	FALSE	FALSE	FALSE	FALSE	FALSE	TRUE	2.83827	FALSE	FALSE
ENSG00000120992	ENST00000316963	ENSG00000120992	LYPLA1	ENSG00000120992	745.714	857.743	3	3	801.729	0.201898	0.21349	0.945699	0.344302	0.999909	0.46306	3.96691e-05	ns	706.088	780.686	750.368	987.339	709.455	876.436	0.46306	3.96691e-05	0.00283004	0	0	1	LYPLA1	8	54046367	54102017	-1	protein_coding	27	55650	chr8	54046367	54102017	0.415446	55.65	5.565	4.74547	0.485175	1.44716	48.7805	0.798663	0.496601	FALSE	chr8	145138636	54046366	54.0464	0.340742	FALSE	FALSE	TRUE	TRUE	FALSE	FALSE	FALSE	FALSE	FALSE	TRUE	2.90457	FALSE	FALSE
ENSG00000121005	ENST00000262207	ENSG00000121005	CRISPLD1	ENSG00000121005	765.913	630.799	3	3	698.356	-0.279391	0.262504	-1.06433	0.287179	0.999909	0.541847	3.96691e-05	ns	899.263	589.176	809.302	769.856	492.403	630.138	0.541847	3.96691e-05	0.00332914	0	0	1	CRISPLD1	8	74984502	75034558	1	protein_coding	10	50056	chr8	74984502	75034558	0.352238	50.056	5.0056	4.69946	0.199776	1.04139	27.9888	0.55194	0.45062	FALSE	chr8	145138636	70104078	70.1041	0.212659	FALSE	FALSE	TRUE	TRUE	FALSE	FALSE	FALSE	FALSE	TRUE	FALSE	2.8447	FALSE	FALSE
ENSG00000121022	ENST00000357849	ENSG00000121022	COPS5	ENSG00000121022	592.384	677.158	3	3	634.771	0.195066	0.236666	0.824223	0.409813	0.999909	0.387415	3.96691e-05	ns	674.114	608.327	494.712	809.255	585.682	636.536	0.387415	3.96691e-05	0.00278174	0	0	1	COPS5	8	67043079	67083783	-1	protein_coding	15	40704	chr8	67043079	67083783	0.398182	40.704	4.0704	4.60965	0.368514	1.20412	7.19712	0.200391	0.379048	FALSE	chr8	145138636	67043078	67.0431	0.32798	FALSE	FALSE	TRUE	TRUE	FALSE	FALSE	FALSE	FALSE	FALSE	TRUE	2.8033	FALSE	FALSE
ENSG00000121039	ENST00000240285	ENSG00000121039	RDH10	ENSG00000121039	353.402	288.725	3	3	321.064	-0.291906	0.404045	-0.722457	0.470013	0.999909	0.32789	3.96691e-05	ns	435.643	288.392	336.172	123.713	438.589	303.874	0.32789	3.96691e-05	0.00340289	0	0	1	RDH10	8	73294602	73325281	1	protein_coding	6	30679	chr8	73294602	73325281	0.416884	30.679	3.0679	4.48686	0.195574	0.845098	72.3711	0.842103	0.586565	TRUE	chr8	145138636	71813355	71.8134	0.324872	FALSE	FALSE	TRUE	TRUE	FALSE	FALSE	FALSE	FALSE	TRUE	FALSE	2.50794	FALSE	FALSE
ENSG00000121053	ENST00000225371	ENSG00000121053	EPX	ENSG00000121053	33.7022	34.8415	3	3	34.2718	0.045483	0.648628	0.0701219	0.944097	0.999909	0.0249835	3.96691e-05	ns	31.9738	45.0612	24.0715	10.2437	48.4331	45.8476	0.0249835	3.96691e-05	0.00134323	0	0	1	EPX	17	58192726	58205174	1	protein_coding	1	12448	chr17	58192726	58205174	0.518194	12.448	1.2448	4.09513	0.0803342	0.30103	12.395	0.154473	0.567373	FALSE	chr17	83257441	25052267	25.0523	0.269849	FALSE	FALSE	TRUE	TRUE	FALSE	FALSE	FALSE	FALSE	TRUE	FALSE	1.54743	FALSE	TRUE
ENSG00000121057	ENST00000337714	ENSG00000121057	AKAP1	ENSG00000121057	487.736	683.891	3	3	585.813	0.489438	0.267879	1.82709	0.0676867	0.999909	1.1695	3.96691e-05	ns	543.554	469.763	449.889	926.665	547.115	577.893	1.1695	3.96691e-05	0.00440631	0	0	1	AKAP1	17	57085092	57121349	1	protein_coding	47	36257	chr17	57085092	57121349	0.499641	36.257	3.6257	4.5594	1.2963	1.68124	55.5778	0.751165	0.544582	TRUE	chr17	83257441	26136092	26.1361	0.278757	FALSE	FALSE	TRUE	TRUE	FALSE	FALSE	FALSE	FALSE	TRUE	FALSE	2.7685	FALSE	FALSE
ENSG00000121058	ENST00000240316	ENSG00000121058	COIL	ENSG00000121058	652.512	674.311	3	3	663.412	0.0467777	0.206118	0.226946	0.820466	0.999909	0.0859396	3.96691e-05	ns	567.535	705.208	684.794	731.245	641.29	650.397	0.0859396	3.96691e-05	0.00136222	0	0	1	COIL	17	56938199	56961050	-1	protein_coding	3	22851	chr17	56938199	56961050	0.42994	22.851	2.2851	4.35892	0.131285	0.60206	42.383	0.639477	0.514994	TRUE	chr17	83257441	26296391	26.2964	0.330055	FALSE	FALSE	TRUE	TRUE	FALSE	FALSE	FALSE	FALSE	FALSE	TRUE	2.82244	FALSE	FALSE
ENSG00000121060	ENST00000316881	ENSG00000121060	TRIM25	ENSG00000121060	327.768	339.329	3	3	333.549	0.0524712	0.23937	0.219205	0.82649	0.999909	0.0827624	3.96691e-05	ns	327.731	368.376	287.198	389.262	323.784	304.94	0.0827624	3.96691e-05	0.00144274	0	0	1	TRIM25	17	56836387	56914080	-1	protein_coding	12	77693	chr17	56836387	56914080	0.428901	77.693	7.7693	4.89039	0.154454	1.11394	52.379	0.605013	0.588565	TRUE	chr17	83257441	26343361	26.3434	0.246582	FALSE	FALSE	TRUE	TRUE	FALSE	FALSE	FALSE	FALSE	FALSE	TRUE	2.52446	FALSE	FALSE
ENSG00000121064	ENST00000262288	ENSG00000121064	SCPEP1	ENSG00000121064	136.535	145.993	3	3	141.264	0.0960482	0.27913	0.344099	0.730772	0.999909	0.136218	3.96691e-05	ns	134.556	127.298	147.749	147.352	160.547	130.079	0.136218	3.96691e-05	0.00195196	0	0	1	SCPEP1	17	56978111	57006768	1	protein_coding	22	28657	chr17	56978111	57006768	0.453067	28.657	2.8657	4.45725	0.767701	1.36173	27.1891	0.500652	0.466214	FALSE	chr17	83257441	26250673	26.2507	0.24965	FALSE	FALSE	TRUE	TRUE	FALSE	FALSE	FALSE	FALSE	TRUE	FALSE	2.15309	FALSE	FALSE
ENSG00000121067	ENST00000347630	ENSG00000121067	SPOP	ENSG00000121067	752.247	742.853	3	3	747.55	-0.0185512	0.22504	-0.0824355	0.9343	0.999909	0.0295135	3.96691e-05	ns	636.811	799.837	820.093	877.81	667.3	683.45	0.0295135	3.96691e-05	0.000857853	0	0	1	SPOP	17	49598884	49678201	-1	protein_coding	55	79317	chr17	49598884	49678201	0.404334	79.317	7.9317	4.89937	0.69342	1.74819	35.9856	0.59722	0.491004	FALSE	chr17	83257441	33579240	33.5792	0.269137	FALSE	FALSE	TRUE	TRUE	FALSE	FALSE	FALSE	FALSE	FALSE	TRUE	2.87422	FALSE	FALSE
ENSG00000121068	ENST00000240328	ENSG00000121068	TBX2	ENSG00000121068	11.237	8.58072	3	3	9.90888	-0.379658	1.06016	-0.358114	0.720258		0.142512		Not tested	18.6514	6.75918	8.30053	1.57596	18.8351	5.33112	0.142512			0	0	1	TBX2	17	61399630	61409466	1	protein_coding	6	9836	chr17	61399630	61409466	0.612585	9.836	0.9836	3.99286	0.610004	0.845098	89.5642	0.859775	0.645742	TRUE	chr17	83257441	21847975	21.848	0.592731	FALSE	FALSE	TRUE	TRUE	FALSE	FALSE	FALSE	FALSE	TRUE	FALSE	1.03778	FALSE	TRUE
ENSG00000121073	ENST00000649906	ENSG00000121073	SLC35B1	ENSG00000121073	203.671	267.84	3	3	235.756	0.398965	0.307516	1.29738	0.1945	0.999909	0.711081	3.96691e-05	ns	222.484	208.408	180.122	372.715	214.361	216.443	0.711081	3.96691e-05	0.00397827	0	0	1	SLC35B1	17	49700934	49709014	-1	protein_coding	27	8080	chr17	49700934	49709014	0.477911	8.08	0.808	3.90747	3.34158	1.44716	35.5858	0.509544	0.528589	FALSE	chr17	83257441	33548427	33.5484	0.299093	FALSE	FALSE	TRUE	TRUE	FALSE	FALSE	FALSE	FALSE	FALSE	TRUE	2.3743	FALSE	FALSE
ENSG00000121075	ENST00000393853	ENSG00000121075	TBX4	ENSG00000121075	48.1989	38.5432	3	3	43.3711	-0.324482	0.579729	-0.559712	0.575676	0.999909	0.239822	3.96691e-05	ns	53.2896	47.3143	43.9928	13.3957	62.7836	39.4503	0.239822	3.96691e-05	0.00358774	0	0	1	TBX4	17	61451906	61485110	1	protein_coding	10	33204	chr17	61451906	61485110	0.531185	33.204	3.3204	4.5212	0.301169	1.04139	43.1827	0.527188	0.57377	FALSE	chr17	83257441	21772331	21.7723	0.353765	FALSE	FALSE	TRUE	TRUE	FALSE	FALSE	FALSE	FALSE	TRUE	FALSE	1.6471	FALSE	TRUE
ENSG00000121101	ENST00000240361	ENSG00000121101	TEX14	ENSG00000121101	67.6515	48.5083	3	3	58.0799	-0.483262	0.474541	-1.01838	0.308498	0.999909	0.510747	3.96691e-05	ns	85.2634	52.9469	64.7442	25.2154	57.4022	62.9072	0.510747	3.96691e-05	0.00437842	0	0	1	TEX14	17	58556678	58692055	-1	protein_coding	7	135377	chr17	58556678	58692055	0.452533	135.377	13.5377	5.13155	0.0517075	0.90309	29.1883	0.492376	0.487005	FALSE	chr17	83257441	24565386	24.5654	0.277852	FALSE	FALSE	TRUE	TRUE	FALSE	FALSE	FALSE	FALSE	FALSE	TRUE	1.77144	FALSE	TRUE
ENSG00000121104	ENST00000240364	ENSG00000121104	FAM117A	ENSG00000121104	275.383	239.87	3	3	257.626	-0.199543	0.266019	-0.750106	0.453191	0.999909	0.343719	3.96691e-05	ns	223.816	330.074	272.258	237.97	272.66	208.98	0.343719	3.96691e-05	0.00281348	0	0	1	FAM117A	17	49710332	49789180	-1	protein_coding	12	78848	chr17	49710332	49789180	0.466956	78.848	7.8848	4.8968	0.152192	1.11394	42.383	0.656767	0.509396	TRUE	chr17	83257441	33468261	33.4683	0.249177	FALSE	FALSE	TRUE	TRUE	FALSE	FALSE	FALSE	FALSE	FALSE	TRUE	2.41267	FALSE	FALSE
ENSG00000121152	ENST00000240423	ENSG00000121152	NCAPH	ENSG00000121152	892.709	895.833	3	3	894.271	0.00600478	0.244091	0.0246006	0.980374	0.999909	0.00860842	3.96691e-05	ns	937.898	859.543	880.687	1180.39	759.682	747.423	0.00860842	3.96691e-05	0.000488062	0	0	1	NCAPH	2	96335734	96377091	1	protein_coding	16	41357	chr2	96335734	96377091	0.451932	41.357	4.1357	4.61656	0.386875	1.23045	43.9824	0.598734	0.545782	FALSE	chr2	242193529	96335733	96.3357	0.252726	FALSE	FALSE	TRUE	TRUE	FALSE	FALSE	FALSE	FALSE	TRUE	FALSE	2.95195	FALSE	FALSE
ENSG00000121207	ENST00000336356	ENSG00000121207	LRAT	ENSG00000121207	296.319	221.907	3	3	259.113	-0.419403	0.434814	-0.964556	0.334767	0.999909	0.475257	3.96691e-05	ns	293.093	214.041	381.825	89.0417	345.31	231.371	0.475257	3.96691e-05	0.00407889	0	0	1	LRAT	4	154626945	154753120	1	protein_coding	10	126175	chr4	154626945	154753120	0.378028	126.175	12.6175	5.10098	0.079255	1.04139	23.5906	0.403355	0.483806	FALSE	chr4	190214555	35461435	35.4614	0.213188	FALSE	FALSE	TRUE	TRUE	FALSE	FALSE	FALSE	FALSE	TRUE	FALSE	2.41516	FALSE	FALSE
ENSG00000121210	ENST00000409959	ENSG00000121210	TMEM131L	ENSG00000121210	577.048	658.002	3	3	617.525	0.19127	0.265658	0.719986	0.471534	0.999909	0.326487	3.96691e-05	ns	628.818	599.314	503.012	885.69	538.145	550.172	0.326487	3.96691e-05	0.00275455	0	0	1	TMEM131L	4	153466307	153637612	1	protein_coding	28	171305	chr4	153466307	153637612	0.418164	171.305	17.1305	5.23377	0.163451	1.4624	52.379	0.779617	0.518593	TRUE	chr4	190214555	36576943	36.5769	0.268354	FALSE	FALSE	TRUE	TRUE	FALSE	FALSE	FALSE	FALSE	TRUE	FALSE	2.79136	FALSE	FALSE
ENSG00000121211	ENST00000240488	ENSG00000121211	MND1	ENSG00000121211	507.016	485.981	3	3	496.499	-0.0586626	0.271231	-0.216283	0.828767	0.999909	0.0815674	3.96691e-05	ns	542.222	577.91	400.916	630.384	417.063	410.496	0.0815674	3.96691e-05	0.00152548	0	0	1	MND1	4	153344623	153415118	1	protein_coding	14	70495	chr4	153344623	153415118	0.390476	70.495	7.0495	4.84816	0.198596	1.17609	47.9808	0.702982	0.52419	TRUE	chr4	190214555	36799437	36.7994	0.248402	FALSE	FALSE	TRUE	TRUE	FALSE	FALSE	FALSE	FALSE	TRUE	FALSE	2.69679	FALSE	FALSE
ENSG00000121236	ENST00000380097	ENSG00000121236	TRIM6	ENSG00000121236	310.126	235.531	3	3	272.828	-0.397438	0.330837	-1.20131	0.22963	0.999909	0.638971	3.96691e-05	ns	291.761	363.869	274.748	146.564	331.856	228.172	0.638971	3.96691e-05	0.00397065	0	0	1	TRIM6	11	5596109	5612958	1	protein_coding	13	16849	chr11	5596109	5612958	0.44095	16.849	1.6849	4.2266	0.771559	1.14613	18.7925	0.338885	0.473411	FALSE	chr11	135086622	5596108	5.59611	0.284661	FALSE	FALSE	TRUE	TRUE	FALSE	FALSE	FALSE	FALSE	TRUE	FALSE	2.43748	FALSE	FALSE
ENSG00000121270	ENST00000356608	ENSG00000121270	ABCC11	ENSG00000121270	20.7861	17.9165	3	3	19.3513	-0.205175	0.757199	-0.270966	0.786417		0.104347		Not tested	33.306	15.7714	13.2809	7.09182	29.598	17.0596	0.104347			0	0	1	ABCC11	16	48165773	48247568	-1	protein_coding	9	81795	chr16	48165773	48247568	0.456	81.795	8.1795	4.91273	0.110031	1	9.19632	0.234795	0.396641	FALSE	chr16	90338345	42090777	42.0908	0.228609	FALSE	FALSE	TRUE	TRUE	FALSE	FALSE	FALSE	FALSE	FALSE	TRUE	1.30859	FALSE	TRUE
ENSG00000121274	ENST00000436909	ENSG00000121274	TENT4B	ENSG00000121274	477.194	490.565	3	3	483.88	0.039409	0.242227	0.162694	0.870759	0.999909	0.0601019	3.96691e-05	ns	383.685	540.735	507.163	562.618	487.919	421.159	0.0601019	3.96691e-05	0.00125033	0	0	1	TENT4B	16	50152911	50235310	1	protein_coding	4	82399	chr16	50152911	50235310	0.415109	82.399	8.2399	4.91593	0.0485443	0.69897	54.7781	0.705191	0.559376	TRUE	chr16	90338345	40103035	40.103	0.288008	FALSE	FALSE	TRUE	TRUE	FALSE	FALSE	FALSE	FALSE	TRUE	FALSE	2.68563	FALSE	FALSE
ENSG00000121281	ENST00000254235	ENSG00000121281	ADCY7	ENSG00000121281	487.254	398.978	3	3	443.116	-0.286371	0.230587	-1.24192	0.214266	0.999909	0.669047	3.96691e-05	ns	494.261	547.494	420.007	457.816	365.939	373.178	0.669047	3.96691e-05	0.00337047	0	0	1	ADCY7	16	50246137	50318135	1	protein_coding	16	71998	chr16	50246137	50318135	0.544299	71.998	7.1998	4.85733	0.222228	1.23045	57.9768	0.552226	0.648541	FALSE	chr16	90338345	40020210	40.0202	0.250027	FALSE	FALSE	TRUE	TRUE	FALSE	FALSE	FALSE	FALSE	TRUE	FALSE	2.6475	FALSE	FALSE
ENSG00000121289	ENST00000305768	ENSG00000121289	CEP89	ENSG00000121289	1564.53	1498.56	3	3	1531.54	-0.0624489	0.204166	-0.305873	0.759701	0.999909	0.119357	3.96691e-05	ns	1578.71	1462.24	1652.64	1269.44	1751.66	1474.59	0.119357	3.96691e-05	0.00157394	0	0	1	CEP89	19	32875925	32971992	-1	protein_coding	15	96067	chr19	32875925	32971992	0.454834	96.067	9.6067	4.98258	0.156141	1.20412	36.3854	0.519336	0.529388	FALSE	chr19	58617616	25645624	25.6456	0.246118	FALSE	FALSE	TRUE	TRUE	FALSE	FALSE	FALSE	FALSE	FALSE	TRUE	3.18541	TRUE	FALSE
ENSG00000121297	ENST00000240587	ENSG00000121297	TSHZ3	ENSG00000121297	225.994	172.191	3	3	199.092	-0.387072	0.299079	-1.29421	0.195592	0.999909	0.708648	3.96691e-05	ns	289.096	228.686	160.2	179.659	169.516	167.397	0.708648	3.96691e-05	0.00391852	0	0	1	TSHZ3	19	31149979	31349436	-1	protein_coding	4	199457	chr19	31149979	31349436	0.442188	199.457	19.9457	5.29985	0.0200544	0.69897	70.3719	0.766216	0.608956	TRUE	chr19	58617616	27268180	27.2682	0.244002	FALSE	FALSE	TRUE	TRUE	FALSE	FALSE	FALSE	FALSE	FALSE	TRUE	2.30123	FALSE	FALSE
ENSG00000121310	ENST00000371522	ENSG00000121310	ECHDC2	ENSG00000121310	53.849	32.7525	3	3	43.3007	-0.708319	0.462543	-1.53136	0.125681	0.999909	0.900731	3.96691e-05	ns	58.6186	63.0857	39.8426	32.3072	40.3609	25.5894	0.900731	3.96691e-05	0.00530079	0	0	1	ECHDC2	1	52895910	52927212	-1	protein_coding	61	31302	chr1	52895910	52927212	0.470881	31.302	3.1302	4.49559	1.94876	1.79239	35.9856	0.589397	0.494202	FALSE	chr1	248956422	52895909	52.8959	0.296858	FALSE	FALSE	TRUE	TRUE	FALSE	FALSE	FALSE	FALSE	FALSE	TRUE	1.64641	FALSE	TRUE
ENSG00000121316	ENST00000240617	ENSG00000121316	PLBD1	ENSG00000121316	56.2891	49.6911	3	3	52.9901	-0.176803	0.390594	-0.452653	0.650799	0.999909	0.186553	3.96691e-05	ns	59.9508	57.4531	51.4633	47.2788	53.8145	47.9801	0.186553	3.96691e-05	0.00264833	0	0	1	PLBD1	12	14503660	14567913	-1	protein_coding	9	64253	chr12	14503660	14567913	0.405796	64.253	6.4253	4.8079	0.140071	1	45.9816	0.67316	0.52379	TRUE	chr12	133275309	14503659	14.5037	0.258631	FALSE	FALSE	TRUE	TRUE	FALSE	FALSE	FALSE	FALSE	FALSE	TRUE	1.73231	FALSE	TRUE
ENSG00000121318	ENST00000240619	ENSG00000121318	TAS2R10	ENSG00000121318	19.5586	13.2672	3	3	16.4129	-0.566194	0.668563	-0.846883	0.39706		0.401143		Not tested	15.9869	20.2776	22.4114	11.0317	17.0413	11.7285	0.401143			0	0	1	TAS2R10	12	10825219	10826358	-1	protein_coding	1	1139	chr12	10825219	10826358	0.362281	1.139	0.1139	3.0569	0.877963	0.30103	7.59696	0.252962	0.346661	FALSE	chr12	133275309	10825218	10.8252	0.321036	FALSE	FALSE	TRUE	TRUE	FALSE	FALSE	FALSE	FALSE	FALSE	TRUE	1.24087	FALSE	TRUE
ENSG00000121335	ENST00000389362	ENSG00000121335	PRB2	ENSG00000121335	20.1537	19.4833	3	3	19.8185	-0.0401001	0.849714	-0.0471924	0.96236		0.0166625		Not tested	33.306	18.0245	9.13059	3.9399	33.1856	21.3245	0.0166625			0	0	1	PRB2	12	11391540	11501041	-1	protein_coding	3	109501	chr12	11391540	11501041	0.412376	109.501	10.9501	5.03942	0.027397	0.60206	37.9848	0.462319	0.573371	FALSE	chr12	133275309	11391539	11.3915	0.176801	FALSE	FALSE	TRUE	TRUE	FALSE	FALSE	FALSE	FALSE	FALSE	TRUE	1.31845	FALSE	TRUE
ENSG00000121350	ENST00000240651	ENSG00000121350	PYROXD1	ENSG00000121350	245.969	285.518	3	3	265.743	0.217474	0.24382	0.891944	0.372423	0.999909	0.428964	3.96691e-05	ns	279.771	217.42	240.715	317.556	268.176	270.821	0.428964	3.96691e-05	0.00293718	0	0	1	PYROXD1	12	21437615	21471250	1	protein_coding	15	33635	chr12	21437615	21471250	0.363153	33.635	3.3635	4.5268	0.445964	1.20412	22.391	0.514679	0.417433	FALSE	chr12	133275309	21437614	21.4376	0.259417	FALSE	FALSE	TRUE	TRUE	FALSE	FALSE	FALSE	FALSE	TRUE	FALSE	2.42609	FALSE	FALSE
ENSG00000121351	ENST00000240652	ENSG00000121351	IAPP	ENSG00000121351	453.905	383.188	3	3	418.547	-0.244512	0.477097	-0.5125	0.608301	0.999909	0.215881	3.96691e-05	ns	555.545	388.653	417.517	106.377	652.95	390.238	0.215881	3.96691e-05	0.00311442	0	0	1	IAPP	12	21354959	21379980	1	protein_coding	6	25021	chr12	21354959	21379980	0.354688	25.021	2.5021	4.39832	0.239799	0.845098	4.79808	0.158788	0.348661	FALSE	chr12	133275309	21354958	21.355	0.202075	FALSE	FALSE	TRUE	TRUE	FALSE	FALSE	FALSE	FALSE	TRUE	FALSE	2.62278	FALSE	FALSE
ENSG00000121361	ENST00000240662	ENSG00000121361	KCNJ8	ENSG00000121361	123.939	119.943	3	3	121.941	-0.0414283	0.330565	-0.125326	0.900266	0.999909	0.0456292	3.96691e-05	ns	127.895	135.184	108.737	156.02	112.114	91.6953	0.0456292	3.96691e-05	0.00128196	0	0	1	KCNJ8	12	21764950	21775615	-1	protein_coding	15	10665	chr12	21764950	21775615	0.406432	10.665	1.0665	4.028	1.40647	1.20412	32.387	0.626895	0.454618	FALSE	chr12	133275309	21764949	21.7649	0.322474	FALSE	FALSE	TRUE	TRUE	FALSE	FALSE	FALSE	FALSE	FALSE	TRUE	2.0897	FALSE	FALSE
ENSG00000121377	ENST00000240687	ENSG00000121377	TAS2R7	ENSG00000121377	10.1989	11.1653	3	3	10.6821	0.144295	0.992765	0.145346	0.884437		0.0533329		Not tested	19.9836	5.63265	4.98032	3.15192	14.3505	15.9934	0.0533329			0	0	1	TAS2R7	12	10801532	10802627	-1	protein_coding	1	1095	chr12	10801532	10802627	0.400547	1.095	0.1095	3.03981	0.913242	0.30103	6.39744	0.192124	0.365054	FALSE	chr12	133275309	10801531	10.8015	0.159276	FALSE	FALSE	TRUE	TRUE	FALSE	FALSE	FALSE	FALSE	FALSE	TRUE	1.06752	FALSE	TRUE
ENSG00000121380	ENST00000308721	ENSG00000121380	BCL2L14	ENSG00000121380	12.3845	14.1836	3	3	13.284	0.193312	0.751769	0.257143	0.797068		0.0985045		Not tested	15.9869	7.88572	13.2809	10.2437	15.2475	17.0596	0.0985045			0	0	1	BCL2L14	12	12049844	12211084	1	protein_coding	23	161240	chr12	12049844	12211084	0.40677	161.24	16.124	5.20748	0.142645	1.38021	18.7925	0.348912	0.467813	FALSE	chr12	133275309	12049843	12.0498	0.262924	FALSE	FALSE	TRUE	TRUE	FALSE	FALSE	FALSE	FALSE	TRUE	FALSE	1.15485	FALSE	TRUE
ENSG00000121381	ENST00000240691	ENSG00000121381	TAS2R9	ENSG00000121381	4.35484	10.7378	3	3	7.54634	1.31454	1.02111	1.28736	0.197969		0.703403		Not tested	6.66121	2.25306	4.15027	6.30384	15.2475	10.6622	0.703403			0	0	1	TAS2R9	12	10809094	10810168	-1	protein_coding	1	1074	chr12	10809094	10810168	0.397209	1.074	0.1074	3.03141	0.931099	0.30103	4.39824	0.125374	0.37505	FALSE	chr12	133275309	10809093	10.8091	0.141509	FALSE	FALSE	TRUE	TRUE	FALSE	FALSE	FALSE	FALSE	FALSE	TRUE	0.93178	FALSE	TRUE
ENSG00000121390	ENST00000338910	ENSG00000121390	PSPC1	ENSG00000121390	1807.09	2048.06	3	3	1927.58	0.180505	0.223673	0.807003	0.419665	0.999909	0.377098	3.96691e-05	ns	1815.84	1651.49	1953.95	2434.07	1577.66	2132.45	0.377098	3.96691e-05	0.0026759	0	0	1	PSPC1	13	19674752	19783019	-1	protein_coding	13	108267	chr13	19674752	19783019	0.402898	108.267	10.8267	5.0345	0.120074	1.14613	61.1755	0.904745	0.520192	TRUE	chr13	114364328	19674751	19.6748	0.364084	FALSE	FALSE	TRUE	TRUE	FALSE	FALSE	FALSE	FALSE	FALSE	TRUE	3.28524	TRUE	FALSE
ENSG00000121406	ENST00000376233	ENSG00000121406	ZNF549	ENSG00000121406	599.383	531.241	3	3	565.312	-0.175057	0.250801	-0.697993	0.485182	0.999909	0.314095	3.96691e-05	ns	578.193	617.339	602.619	385.322	647.568	560.834	0.314095	3.96691e-05	0.00263521	0	0	1	ZNF549	19	57527325	57557542	1	protein_coding	5	30217	chr19	57527325	57557542	0.439539	30.217	3.0217	4.48027	0.16547	0.778151	35.5858	0.638611	0.472611	FALSE	chr19	58617616	1060074	1.06007	0.221902	FALSE	FALSE	TRUE	TRUE	FALSE	FALSE	FALSE	FALSE	TRUE	FALSE	2.75306	FALSE	FALSE
ENSG00000121410	ENST00000263100	ENSG00000121410	A1BG	ENSG00000121410	147.715	125.638	3	3	136.676	-0.234144	0.300426	-0.779374	0.435759	0.999909	0.360753	3.96691e-05	ns	147.879	144.196	151.07	104.801	156.959	115.152	0.360753	3.96691e-05	0.00304767	0	0	1	A1BG	19	58345178	58353492	-1	protein_coding	7	8314	chr19	58345178	58353492	0.558028	8.314	0.8314	3.91986	0.841953	0.90309	26.7893	0.308421	0.589764	FALSE	chr19	58617616	264124	0.264124	0.472814	FALSE	FALSE	TRUE	TRUE	FALSE	FALSE	FALSE	FALSE	FALSE	TRUE	2.13886	FALSE	FALSE
ENSG00000121413	ENST00000600404	ENSG00000121413	ZSCAN18	ENSG00000121413	1663.68	1512.56	3	3	1588.12	-0.137253	0.283433	-0.484251	0.628208	0.999909	0.201897	3.96691e-05	ns	1212.34	2426.55	1352.16	1618.51	1559.72	1359.44	0.201897	3.96691e-05	0.00233339	0	0	1	ZSCAN18	19	58083834	58118427	-1	protein_coding	39	34593	chr19	58083834	58118427	0.501763	34.593	3.4593	4.539	1.1274	1.60206	52.7789	0.637995	0.578968	TRUE	chr19	58617616	499189	0.499189	0.355559	FALSE	FALSE	TRUE	TRUE	FALSE	FALSE	FALSE	FALSE	FALSE	TRUE	3.20116	TRUE	FALSE
ENSG00000121417	ENST00000299871	ENSG00000121417	ZNF211	ENSG00000121417	343.732	317.619	3	3	330.676	-0.114757	0.239263	-0.479628	0.631492	0.999909	0.199632	3.96691e-05	ns	295.758	394.286	341.152	343.559	279.836	329.463	0.199632	3.96691e-05	0.00213362	0	0	1	ZNF211	19	57630395	57644044	1	protein_coding	18	13649	chr19	57630395	57644044	0.416264	13.649	1.3649	4.13513	1.31878	1.27875	14.7941	0.347372	0.414634	FALSE	chr19	58617616	973572	0.973572	0.27736	FALSE	FALSE	TRUE	TRUE	FALSE	FALSE	FALSE	FALSE	TRUE	FALSE	2.52071	FALSE	FALSE
ENSG00000121440	ENST00000263666	ENSG00000121440	PDZRN3	ENSG00000121440	109.41	88.3652	3	3	98.8875	-0.315527	0.43448	-0.726217	0.467706	0.999909	0.330027	3.96691e-05	ns	110.576	57.4531	160.2	67.7663	84.3094	113.02	0.330027	3.96691e-05	0.00353789	0	0	1	PDZRN3	3	73382431	73624941	-1	protein_coding	12	242510	chr3	73382431	73624941	0.415082	242.51	24.251	5.38473	0.0494825	1.11394	69.5722	0.81275	0.585766	TRUE	chr3	198295559	73382430	73.3824	0.235689	FALSE	FALSE	TRUE	TRUE	FALSE	FALSE	FALSE	FALSE	FALSE	TRUE	1.99951	FALSE	FALSE
ENSG00000121446	ENST00000294854	ENSG00000121446	RGSL1	ENSG00000121446	21.3325	17.7789	3	3	19.5557	-0.264946	0.860471	-0.307908	0.758152		0.120244		Not tested	26.6448	15.7714	21.5814	2.36394	34.9795	15.9934	0.120244			0	0	1	RGSL1	1	182409192	182560599	1	protein_coding	22	151407	chr1	182409192	182560599	0.409721	151.407	15.1407	5.18015	0.145304	1.36173	4.39824	0.090711	0.441024	FALSE	chr1	248956422	66395823	66.3958	0.185238	FALSE	FALSE	TRUE	TRUE	FALSE	FALSE	FALSE	FALSE	TRUE	FALSE	1.31293	FALSE	TRUE
ENSG00000121454	ENST00000263726	ENSG00000121454	LHX4	ENSG00000121454	106.997	88.1704	3	3	97.5835	-0.282017	0.33174	-0.850115	0.395261	0.999909	0.403116	3.96691e-05	ns	115.905	82.2367	122.848	81.1619	90.5878	92.7615	0.403116	3.96691e-05	0.00334475	0	0	1	LHX4	1	180230188	180278984	1	protein_coding	4	48796	chr1	180230188	180278984	0.514355	48.796	4.8796	4.68839	0.0819739	0.69897	79.968	0.840864	0.617753	TRUE	chr1	248956422	68677438	68.6774	0.32202	FALSE	FALSE	TRUE	TRUE	FALSE	FALSE	FALSE	FALSE	TRUE	FALSE	1.9938	FALSE	FALSE
ENSG00000121481	ENST00000367510	ENSG00000121481	RNF2	ENSG00000121481	768.188	727.86	3	3	748.024	-0.0780342	0.213724	-0.365116	0.715025	0.999909	0.145679	3.96691e-05	ns	720.742	728.865	854.955	848.654	666.403	668.523	0.145679	3.96691e-05	0.00175942	0	0	1	RNF2	1	185044865	185102603	1	protein_coding	16	57738	chr1	185044865	185102603	0.395331	57.738	5.7738	4.76147	0.277114	1.23045	23.9904	0.498676	0.439024	FALSE	chr1	248956422	63853819	63.8538	0.315301	FALSE	FALSE	TRUE	TRUE	FALSE	FALSE	FALSE	FALSE	TRUE	FALSE	2.8745	FALSE	FALSE
ENSG00000121486	ENST00000367506	ENSG00000121486	TRMT1L	ENSG00000121486	425.615	423.707	3	3	424.661	-0.00661532	0.207286	-0.031914	0.974541	0.999909	0.0112001	3.96691e-05	ns	420.988	429.208	426.647	445.997	384.774	440.351	0.0112001	3.96691e-05	0.000512274	0	0	1	TRMT1L	1	185118085	185157072	-1	protein_coding	11	38987	chr1	185118085	185157072	0.355494	38.987	3.8987	4.59093	0.282145	1.07918	41.5834	0.641015	0.509396	TRUE	chr1	248956422	63799350	63.7993	0.220029	FALSE	FALSE	TRUE	TRUE	FALSE	FALSE	FALSE	FALSE	FALSE	TRUE	2.62906	FALSE	FALSE
ENSG00000121542	ENST00000309934	ENSG00000121542	SEC22A	ENSG00000121542	1204.57	1155.97	3	3	1180.27	-0.0594643	0.221621	-0.268315	0.788457	0.999909	0.103222	3.96691e-05	ns	1237.65	1238.06	1138	910.905	1388.42	1168.58	0.103222	3.96691e-05	0.00153587	0	0	1	SEC22A	3	123201859	123274136	1	protein_coding	22	72277	chr3	123201859	123274136	0.377473	72.277	7.2277	4.85901	0.304385	1.36173	31.5874	0.551533	0.479808	FALSE	chr3	198295559	75021423	75.0214	0.215075	FALSE	FALSE	TRUE	TRUE	FALSE	FALSE	FALSE	FALSE	TRUE	FALSE	3.07235	TRUE	FALSE
ENSG00000121570	ENST00000335658	ENSG00000121570	DPPA4	ENSG00000121570	1268.51	1411.12	3	3	1339.81	0.154351	0.206346	0.748021	0.454448	0.999909	0.342516	3.96691e-05	ns	1229.66	1398.02	1177.85	1609.84	1431.47	1192.04	0.342516	3.96691e-05	0.00247447	0	0	1	DPPA4	3	109326144	109337591	-1	protein_coding	13	11447	chr3	109326144	109337591	0.438941	11.447	1.1447	4.05873	1.13567	1.14613	25.9896	0.516079	0.451419	FALSE	chr3	198295559	88957968	88.958	0.303248	FALSE	FALSE	TRUE	TRUE	FALSE	FALSE	FALSE	FALSE	FALSE	TRUE	3.12737	TRUE	FALSE
ENSG00000121577	ENST00000264231	ENSG00000121577	POPDC2	ENSG00000121577	20.0455	12.6836	3	3	16.3646	-0.66744	0.81892	-0.815024	0.415058		0.381891		Not tested	31.9738	12.3918	15.771	4.72788	9.866	23.4569	0.381891			0	0	1	POPDC2	3	119636457	119665324	-1	protein_coding	11	28867	chr3	119636457	119665324	0.431966	28.867	2.8867	4.46042	0.381058	1.07918	5.9976	0.142262	0.411835	FALSE	chr3	198295559	78630235	78.6302	0.188663	FALSE	FALSE	TRUE	TRUE	FALSE	FALSE	FALSE	FALSE	FALSE	TRUE	1.23966	FALSE	TRUE
ENSG00000121578	ENST00000359213	ENSG00000121578	B4GALT4	ENSG00000121578	442.112	373.123	3	3	407.617	-0.245094	0.210557	-1.16403	0.244413	0.999909	0.611875	3.96691e-05	ns	411.662	485.535	429.138	375.866	359.661	383.841	0.611875	3.96691e-05	0.00311812	0	0	1	B4GALT4	3	119211628	119240952	-1	protein_coding	55	29324	chr3	119211628	119240952	0.416027	29.324	2.9324	4.46724	1.8756	1.74819	39.5842	0.633403	0.502199	FALSE	chr3	198295559	79054607	79.0546	0.23829	FALSE	FALSE	TRUE	TRUE	FALSE	FALSE	FALSE	FALSE	FALSE	TRUE	2.61132	FALSE	FALSE
ENSG00000121579	ENST00000240922	ENSG00000121579	NAA50	ENSG00000121579	1432.35	1779.37	3	3	1605.86	0.313302	0.223855	1.39958	0.16164	0.999909	0.79145	3.96691e-05	ns	1508.1	1337.19	1451.76	2211.07	1424.29	1702.76	0.79145	3.96691e-05	0.0035254	0	0	1	NAA50	3	113716458	113746786	-1	protein_coding	11	30328	chr3	113716458	113746786	0.376405	30.328	3.0328	4.48186	0.362701	1.07918	57.1771	0.786094	0.546581	TRUE	chr3	198295559	84548773	84.5488	0.299818	FALSE	FALSE	TRUE	TRUE	FALSE	FALSE	FALSE	FALSE	FALSE	TRUE	3.20598	TRUE	FALSE
ENSG00000121594	ENST00000264246	ENSG00000121594	CD80	ENSG00000121594	11.9905	7.08923	3	3	9.53984	-0.771442	0.931635	-0.828052	0.407641		0.389722		Not tested	13.3224	13.5184	9.13059	2.36394	7.17527	11.7285	0.389722			0	0	1	CD80	3	119523898	119569324	-1	protein_coding	6	45426	chr3	119523898	119569324	0.424263	45.426	4.5426	4.65731	0.132083	0.845098	15.9936	0.285661	0.47421	FALSE	chr3	198295559	78726235	78.7262	0.201689	FALSE	FALSE	TRUE	TRUE	FALSE	FALSE	FALSE	FALSE	FALSE	TRUE	1.02283	FALSE	TRUE
ENSG00000121621	ENST00000263181	ENSG00000121621	KIF18A	ENSG00000121621	670.547	625.565	3	3	648.056	-0.100279	0.200986	-0.498938	0.617823	0.999909	0.209136	3.96691e-05	ns	611.499	746.89	653.252	657.963	592.857	625.874	0.209136	3.96691e-05	0.00199449	0	0	1	KIF18A	11	28020618	28108183	-1	protein_coding	13	87565	chr11	28020618	28108183	0.339755	87.565	8.7565	4.94234	0.148461	1.14613	25.9896	0.504819	0.453818	FALSE	chr11	135086622	28020617	28.0206	0.18322	FALSE	FALSE	TRUE	TRUE	FALSE	FALSE	FALSE	FALSE	FALSE	TRUE	2.81228	FALSE	FALSE
ENSG00000121634	ENST00000369235	ENSG00000121634	GJA8	ENSG00000121634	11.5242	10.8791	3	3	11.2017	-0.0817882	1.08575	-0.075329	0.939953		0.0268939		Not tested	17.3191	5.63265	11.6207	0.78798	23.3196	8.52979	0.0268939			0	0	1	GJA8	1	147902795	147909269	1	protein_coding	1	6474	chr1	147902795	147909269	0.453591	6.474	0.6474	3.81124	0.154464	0.30103	9.19632	0.199294	0.429828	FALSE	chr1	248956422	101047153	101.047	0.279304	FALSE	FALSE	TRUE	TRUE	FALSE	FALSE	FALSE	FALSE	TRUE	FALSE	1.08642	FALSE	TRUE
ENSG00000121644	ENST00000302550	ENSG00000121644	DESI2	ENSG00000121644	779.817	749.268	3	3	764.542	-0.0570199	0.203453	-0.28026	0.779278	0.999909	0.108308	3.96691e-05	ns	792.683	793.078	753.688	852.594	652.053	743.158	0.108308	3.96691e-05	0.00150397	0	0	1	DESI2	1	244653091	244709033	1	protein_coding	8	55942	chr1	244653091	244709033	0.403178	55.942	5.5942	4.74775	0.143005	0.954243	47.9808	0.652726	0.545382	TRUE	chr1	248956422	4247389	4.24739	0.292108	FALSE	FALSE	TRUE	TRUE	FALSE	FALSE	FALSE	FALSE	TRUE	FALSE	2.88397	FALSE	FALSE
ENSG00000121653	ENST00000241014	ENSG00000121653	MAPK8IP1	ENSG00000121653	694.048	742.153	3	3	718.1	0.0956691	0.211022	0.453362	0.650288	0.999909	0.186894	3.96691e-05	ns	648.801	668.033	765.309	799.8	632.321	794.337	0.186894	3.96691e-05	0.0019481	0	0	1	MAPK8IP1	11	45885618	45906470	1	protein_coding	5	20852	chr11	45885618	45906470	0.580876	20.852	2.0852	4.31917	0.239785	0.778151	44.7821	0.498367	0.60016	FALSE	chr11	135086622	45885617	45.8856	0.304266	FALSE	FALSE	TRUE	TRUE	FALSE	FALSE	FALSE	FALSE	TRUE	FALSE	2.85679	FALSE	FALSE
ENSG00000121671	ENST00000443527	ENSG00000121671	CRY2	ENSG00000121671	626.005	550.696	3	3	588.351	-0.185169	0.204623	-0.90493	0.365502	0.999909	0.43711	3.96691e-05	ns	555.545	688.31	634.161	578.377	553.393	520.317	0.43711	3.96691e-05	0.00271026	0	0	1	CRY2	11	45847118	45883248	1	protein_coding	20	36130	chr11	45847118	45883248	0.491268	36.13	3.613	4.55788	0.553557	1.32222	25.1899	0.437038	0.480608	FALSE	chr11	135086622	45847117	45.8471	0.212106	FALSE	FALSE	TRUE	TRUE	FALSE	FALSE	FALSE	FALSE	TRUE	FALSE	2.77037	FALSE	FALSE
ENSG00000121680	ENST00000241041	ENSG00000121680	PEX16	ENSG00000121680	107.071	117.435	3	3	112.253	0.135685	0.301763	0.449641	0.652969	0.999909	0.185107	3.96691e-05	ns	103.915	116.033	101.267	133.957	108.526	109.821	0.185107	3.96691e-05	0.00232002	0	0	1	PEX16	11	45909663	45918812	-1	protein_coding	15	9149	chr11	45909663	45918812	0.580109	9.149	0.9149	3.96142	1.63952	1.20412	42.383	0.530112	0.565774	FALSE	chr11	135086622	45909662	45.9097	0.353589	FALSE	FALSE	TRUE	TRUE	FALSE	FALSE	FALSE	FALSE	FALSE	TRUE	2.05405	FALSE	FALSE
ENSG00000121690	ENST00000241051	ENSG00000121690	DEPDC7	ENSG00000121690	49.866	50.8549	3	3	50.3604	0.0348775	0.445696	0.0782539	0.937626	0.999909	0.0279703	3.96691e-05	ns	59.9508	47.3143	42.3327	63.0384	34.0825	55.4437	0.0279703	3.96691e-05	0.00117625	0	0	1	DEPDC7	11	33015876	33033582	1	protein_coding	5	17706	chr11	33015876	33033582	0.384933	17.706	1.7706	4.24814	0.28239	0.778151	49.1803	0.676481	0.540184	TRUE	chr11	135086622	33015875	33.0159	0.296127	FALSE	FALSE	TRUE	TRUE	FALSE	FALSE	FALSE	FALSE	TRUE	FALSE	1.71063	FALSE	TRUE
ENSG00000121691	ENST00000241052	ENSG00000121691	CAT	ENSG00000121691	425.025	504.685	3	3	464.855	0.247767	0.243409	1.0179	0.308724	0.999909	0.51043	3.96691e-05	ns	347.715	514.825	412.537	575.225	477.156	461.675	0.51043	3.96691e-05	0.00313508	0	0	1	CAT	11	34438906	34472061	1	protein_coding	20	33155	chr11	34438906	34472061	0.406141	33.155	3.3155	4.52056	0.603227	1.32222	30.3878	0.579341	0.458617	FALSE	chr11	135086622	34438905	34.4389	0.244462	FALSE	FALSE	TRUE	TRUE	FALSE	FALSE	FALSE	FALSE	TRUE	FALSE	2.66825	FALSE	FALSE
ENSG00000121716	ENST00000452089	ENSG00000121716	PILRB	ENSG00000121716	521.812	593.541	3	3	557.677	0.18699	0.248606	0.752155	0.451958	0.999909	0.344902	3.96691e-05	ns	490.265	612.833	462.34	736.761	496.888	546.973	0.344902	3.96691e-05	0.00272355	0	0	1	PILRB	7	100352176	100367831	1	protein_coding	13	15655	chr7	100352176	100367831	0.532575	15.655	1.5655	4.19468	0.830406	1.14613	13.9944	0.189969	0.542983	FALSE	chr7	159345973	58978142	58.9781	0.215587	FALSE	FALSE	TRUE	TRUE	FALSE	FALSE	FALSE	FALSE	TRUE	FALSE	2.74716	FALSE	FALSE
ENSG00000121741	ENST00000382874	ENSG00000121741	ZMYM2	ENSG00000121741	3851.15	3582.83	3	3	3716.99	-0.104424	0.189663	-0.550573	0.581926	0.999909	0.235132	3.96691e-05	ns	3228.02	4235.76	4089.67	3665.68	3502.43	3580.38	0.235132	3.96691e-05	0.00203529	0	0	1	ZMYM2	13	19958677	20091829	1	protein_coding	28	133152	chr13	19958677	20091829	0.376139	133.152	13.3152	5.12435	0.210286	1.4624	76.3695	0.833943	0.608157	TRUE	chr13	114364328	19958676	19.9587	0.272123	FALSE	FALSE	TRUE	TRUE	FALSE	FALSE	FALSE	FALSE	TRUE	FALSE	3.57031	TRUE	FALSE
ENSG00000121742	ENST00000241124	ENSG00000121742	GJB6	ENSG00000121742	8.95852	13.2944	3	3	11.1264	0.558114	0.960532	0.581047	0.561209		0.250875		Not tested	9.32569	6.75918	10.7907	2.36394	21.5258	15.9934	0.250875			0	0	1	GJB6	13	20221962	20232450	-1	protein_coding	20	10488	chr13	20221962	20232450	0.464868	10.488	1.0488	4.02073	1.90694	1.32222	52.7789	0.633099	0.577769	TRUE	chr13	114364328	20221961	20.222	0.42963	FALSE	FALSE	TRUE	TRUE	FALSE	FALSE	FALSE	FALSE	FALSE	TRUE	1.08373	FALSE	TRUE
ENSG00000121743	ENST00000241125	ENSG00000121743	GJA3	ENSG00000121743	20.6675	18.2277	3	3	19.4476	-0.176567	0.882685	-0.200034	0.841454		0.0749694		Not tested	33.306	11.2653	17.4311	3.15192	37.6702	13.8609	0.0749694			0	0	1	GJA3	13	20138252	20161615	-1	protein_coding	6	23363	chr13	20138252	20161615	0.463705	23.363	2.3363	4.36855	0.256816	0.845098	79.968	0.932423	0.586965	TRUE	chr13	114364328	20138251	20.1383	0.394274	FALSE	FALSE	TRUE	TRUE	FALSE	FALSE	FALSE	FALSE	FALSE	TRUE	1.31064	FALSE	TRUE
ENSG00000121749	ENST00000550746	ENSG00000121749	TBC1D15	ENSG00000121749	1667.26	1534.18	3	3	1600.72	-0.120048	0.276171	-0.434686	0.66379	0.999909	0.177969	3.96691e-05	ns	1887.79	1553.49	1560.5	981.035	2001.9	1619.59	0.177969	3.96691e-05	0.00218224	0	0	1	TBC1D15	12	71839707	71927248	1	protein_coding	28	87541	chr12	71839707	71927248	0.370108	87.541	8.7541	4.94222	0.31985	1.4624	31.9872	0.55538	0.480208	FALSE	chr12	133275309	61348061	61.3481	0.209206	FALSE	FALSE	TRUE	TRUE	FALSE	FALSE	FALSE	FALSE	TRUE	FALSE	3.20459	TRUE	FALSE
ENSG00000121753	ENST00000373655	ENSG00000121753	ADGRB2	ENSG00000121753	779.874	714.998	3	3	747.436	-0.125834	0.219981	-0.572021	0.567308	0.999909	0.246181	3.96691e-05	ns	664.788	869.682	805.152	799.012	613.486	732.496	0.246181	3.96691e-05	0.00223422	0	0	1	ADGRB2	1	31727117	31764893	-1	protein_coding	15	37776	chr1	31727117	31764893	0.587474	37.776	3.7776	4.57723	0.397078	1.20412	79.5682	0.739884	0.660536	TRUE	chr1	248956422	31727116	31.7271	0.300566	FALSE	FALSE	TRUE	TRUE	FALSE	FALSE	FALSE	FALSE	FALSE	TRUE	2.87415	FALSE	FALSE
ENSG00000121764	ENST00000373706	ENSG00000121764	HCRTR1	ENSG00000121764	14.6271	8.58862	3	3	11.6079	-0.765127	0.786126	-0.973288	0.33041		0.480947		Not tested	17.3191	15.7714	10.7907	6.30384	9.866	9.59602	0.480947			0	0	1	HCRTR1	1	31617660	31632518	1	protein_coding	8	14858	chr1	31617660	31632518	0.547614	14.858	1.4858	4.17199	0.53843	0.954243	33.9864	0.397566	0.586565	FALSE	chr1	248956422	31617659	31.6177	0.270208	FALSE	FALSE	TRUE	TRUE	FALSE	FALSE	FALSE	FALSE	TRUE	FALSE	1.10064	FALSE	TRUE
ENSG00000121766	ENST00000615916	ENSG00000121766	ZCCHC17	ENSG00000121766	1011.15	1024.49	3	3	1017.82	0.0182269	0.205705	0.088607	0.929394	0.999909	0.0318	3.96691e-05	ns	965.875	939.527	1128.04	1111.05	878.074	1084.35	0.0318	3.96691e-05	0.00085032	0	0	1	ZCCHC17	1	31296982	31365527	1	protein_coding	19	68545	chr1	31296982	31365527	0.419076	68.545	6.8545	4.83598	0.27719	1.30103	31.9872	0.518341	0.4998	FALSE	chr1	248956422	31296981	31.297	0.200843	FALSE	FALSE	TRUE	TRUE	FALSE	FALSE	FALSE	FALSE	TRUE	FALSE	3.0081	TRUE	FALSE
ENSG00000121769	ENST00000373713	ENSG00000121769	FABP3	ENSG00000121769	69.4352	56.0153	3	3	62.7252	-0.32226	0.419405	-0.768375	0.442264	0.999909	0.354318	3.96691e-05	ns	51.9574	64.2123	92.1359	47.2788	49.33	71.437	0.354318	3.96691e-05	0.00357544	0	0	1	FABP3	1	31364010	31376850	-1	protein_coding	10	12840	chr1	31364010	31376850	0.501441	12.84	1.284	4.1086	0.778816	1.04139	11.9952	0.180155	0.516593	FALSE	chr1	248956422	31364009	31.364	0.188371	FALSE	FALSE	TRUE	TRUE	FALSE	FALSE	FALSE	FALSE	FALSE	TRUE	1.80431	FALSE	FALSE
ENSG00000121774	ENST00000327300	ENSG00000121774	KHDRBS1	ENSG00000121774	5608.92	6356.61	3	3	5982.76	0.180513	0.198142	0.911028	0.362281	0.999909	0.440955	3.96691e-05	ns	4987.91	6004.41	5834.45	7456.65	5722.28	5890.89	0.440955	3.96691e-05	0.00267596	0	0	1	KHDRBS1	1	32013687	32060850	1	protein_coding	12	47163	chr1	32013687	32060850	0.437155	47.163	4.7163	4.67361	0.254437	1.11394	54.3782	0.750345	0.541783	TRUE	chr1	248956422	32013686	32.0137	0.332805	FALSE	FALSE	TRUE	TRUE	FALSE	FALSE	FALSE	FALSE	TRUE	FALSE	3.77697	TRUE	FALSE
ENSG00000121775	ENST00000336294	ENSG00000121775	TMEM39B	ENSG00000121775	159.066	200.217	3	3	179.641	0.332113	0.260128	1.27673	0.201698	0.999909	0.695298	3.96691e-05	ns	154.54	159.967	162.69	226.15	179.382	195.119	0.695298	3.96691e-05	0.00362969	0	0	1	TMEM39B	1	32072031	32102866	1	protein_coding	15	30835	chr1	32072031	32102866	0.488487	30.835	3.0835	4.48906	0.48646	1.20412	16.7933	0.31054	0.467813	FALSE	chr1	248956422	32072030	32.072	0.316389	FALSE	FALSE	TRUE	TRUE	FALSE	FALSE	FALSE	FALSE	TRUE	FALSE	2.25682	FALSE	FALSE
ENSG00000121797	ENST00000357392	ENSG00000121797	CCRL2	ENSG00000121797	16.7567	7.53798	3	3	12.1473	-1.15388	0.876921	-1.31583	0.188232		0.725306		Not tested	27.9771	9.01225	13.2809	3.15192	9.866	9.59602	0.725306			0	0	1	CCRL2	3	46407144	46412997	1	protein_coding	11	5853	chr3	46407144	46412997	0.454219	5.853	0.5853	3.76745	1.87938	1.07918	17.593	0.27837	0.506597	FALSE	chr3	198295559	46407143	46.4071	0.268264	FALSE	FALSE	TRUE	TRUE	FALSE	FALSE	FALSE	FALSE	TRUE	FALSE	1.11884	FALSE	TRUE
ENSG00000121807	ENST00000292301	ENSG00000121807	CCR2	ENSG00000121807	28.5798	18.4495	3	3	23.5146	-0.631132	0.924584	-0.682612	0.494852	0.999909	0.305525	3.96691e-05	ns	39.9672	22.5306	23.2415	0.78798	38.5671	15.9934	0.305525	3.96691e-05	0.00500365	0	0	1	CCR2	3	46353864	46360940	1	protein_coding	6	7076	chr3	46353864	46360940	0.440865	7.076	0.7076	3.84985	0.847937	0.845098	7.19712	0.153965	0.432627	FALSE	chr3	198295559	46353863	46.3539	0.203423	FALSE	FALSE	TRUE	TRUE	FALSE	FALSE	FALSE	FALSE	TRUE	FALSE	1.38943	FALSE	TRUE
ENSG00000121851	ENST00000369314	ENSG00000121851	POLR3GL	ENSG00000121851	939.227	912.791	3	3	926.009	-0.0420209	0.199496	-0.210635	0.833172	0.999909	0.0792653	3.96691e-05	ns	795.348	1026.27	996.064	923.513	908.569	906.29	0.0792653	3.96691e-05	0.0012911	0	0	1	POLR3GL	1	145964690	145978848	1	protein_coding	7	14158	chr1	145964690	145978848	0.449184	14.158	1.4158	4.15103	0.49442	0.90309	25.5898	0.426428	0.492603	FALSE	chr1	248956422	102977574	102.978	0.299731	FALSE	FALSE	TRUE	TRUE	FALSE	FALSE	FALSE	FALSE	TRUE	FALSE	2.96708	TRUE	FALSE
ENSG00000121853	ENST00000241256	ENSG00000121853	GHSR	ENSG00000121853	11.5952	10.7299	3	3	11.1626	-0.113127	1.02056	-0.110848	0.911737		0.0401304		Not tested	13.3224	9.01225	12.4508	1.57596	24.2165	6.39734	0.0401304			0	0	1	GHSR	3	172443291	172448456	-1	protein_coding	2	5165	chr3	172443291	172448456	0.399342	5.165	0.5165	3.71315	0.387222	0.477121	45.9816	0.689744	0.520192	TRUE	chr3	198295559	25847103	25.8471	0.506995	FALSE	FALSE	TRUE	TRUE	FALSE	FALSE	FALSE	FALSE	FALSE	TRUE	1.08502	FALSE	TRUE
ENSG00000121858	ENST00000241261	ENSG00000121858	TNFSF10	ENSG00000121858	56.4097	58.435	3	3	57.4224	0.0512606	0.611785	0.0837886	0.933225	0.999909	0.0300139	3.96691e-05	ns	77.27	37.1755	54.7835	16.5476	102.248	56.5099	0.0300139	3.96691e-05	0.001426	0	0	1	TNFSF10	3	172505508	172523476	-1	protein_coding	12	17968	chr3	172505508	172523476	0.408314	17.968	1.7968	4.25452	0.667854	1.11394	5.9976	0.140086	0.413834	FALSE	chr3	198295559	25772083	25.7721	0.191017	FALSE	FALSE	TRUE	TRUE	FALSE	FALSE	FALSE	FALSE	FALSE	TRUE	1.76658	FALSE	TRUE
ENSG00000121864	ENST00000326361	ENSG00000121864	ZNF639	ENSG00000121864	1527.34	1385.85	3	3	1456.59	-0.140379	0.321467	-0.436682	0.662342	0.999909	0.178918	3.96691e-05	ns	1741.24	1341.7	1499.08	745.429	1958.85	1453.26	0.178918	3.96691e-05	0.00235981	0	0	1	ZNF639	3	179323031	179338583	1	protein_coding	15	15552	chr3	179323031	179338583	0.412332	15.552	1.5552	4.19181	0.964506	1.20412	54.7781	0.755647	0.538984	TRUE	chr3	198295559	18956976	18.957	0.4225	FALSE	FALSE	TRUE	TRUE	FALSE	FALSE	FALSE	FALSE	TRUE	FALSE	3.16364	TRUE	FALSE
ENSG00000121871	ENST00000241274	ENSG00000121871	SLITRK3	ENSG00000121871	173.481	136.948	3	3	155.215	-0.335569	0.301539	-1.11286	0.26577	0.999909	0.575494	3.96691e-05	ns	203.833	177.992	138.619	137.109	159.65	114.086	0.575494	3.96691e-05	0.00364852	0	0	1	SLITRK3	3	165186325	165197109	-1	protein_coding	7	10784	chr3	165186325	165197109	0.450997	10.784	1.0784	4.03282	0.64911	0.90309	47.9808	0.71159	0.519392	TRUE	chr3	198295559	33098450	33.0984	0.408632	FALSE	FALSE	TRUE	TRUE	FALSE	FALSE	FALSE	FALSE	FALSE	TRUE	2.19372	FALSE	FALSE
ENSG00000121879	ENST00000263967	ENSG00000121879	PIK3CA	ENSG00000121879	840.948	777.529	3	3	809.239	-0.114187	0.209254	-0.545683	0.585284	0.999909	0.232634	3.96691e-05	ns	719.41	945.159	858.275	745.429	730.981	856.178	0.232634	3.96691e-05	0.00212831	0	0	1	PIK3CA	3	179148114	179240093	1	protein_coding	15	91979	chr3	179148114	179240093	0.357795	91.979	9.1979	4.96369	0.163081	1.20412	43.5826	0.750328	0.482207	FALSE	chr3	198295559	19055466	19.0555	0.250756	FALSE	FALSE	TRUE	TRUE	FALSE	FALSE	FALSE	FALSE	TRUE	FALSE	2.90861	FALSE	FALSE
ENSG00000121892	ENST00000303538	ENSG00000121892	PDS5A	ENSG00000121892	3386.09	3298.32	3	3	3342.2	-0.0379417	0.192862	-0.19673	0.844039	0.999909	0.0736376	3.96691e-05	ns	3028.18	3680.38	3449.7	3721.63	2932	3241.32	0.0736376	3.96691e-05	0.00122683	0	0	1	PDS5A	4	39822863	39977987	-1	protein_coding	36	155124	chr4	39822863	39977987	0.40361	155.124	15.5124	5.19068	0.232072	1.5682	85.9656	0.886612	0.62535	TRUE	chr4	190214555	39822862	39.8229	0.309072	FALSE	FALSE	TRUE	TRUE	FALSE	FALSE	FALSE	FALSE	FALSE	TRUE	3.52416	TRUE	FALSE
ENSG00000121895	ENST00000381938	ENSG00000121895	TMEM156	ENSG00000121895	218.894	168.855	3	3	193.874	-0.374591	0.462329	-0.810226	0.41781	0.999909	0.379021	3.96691e-05	ns	277.106	171.233	208.343	63.0384	282.526	161	0.379021	3.96691e-05	0.00385483	0	0	1	TMEM156	4	38965999	39032922	-1	protein_coding	9	66923	chr4	38965999	39032922	0.389965	66.923	6.6923	4.82558	0.134483	1	6.39744	0.212585	0.347061	FALSE	chr4	190214555	38965998	38.966	0.246019	FALSE	FALSE	TRUE	TRUE	FALSE	FALSE	FALSE	FALSE	FALSE	TRUE	2.28975	FALSE	FALSE
ENSG00000121897	ENST00000640888	ENSG00000121897	LIAS	ENSG00000121897	863.143	719.03	3	3	791.087	-0.263566	0.379982	-0.693626	0.487917	0.999909	0.311654	3.96691e-05	ns	1025.83	775.053	788.551	319.132	1136.38	701.575	0.311654	3.96691e-05	0.00323348	0	0	1	LIAS	4	39459004	39485109	1	protein_coding	26	26105	chr4	39459004	39485109	0.413583	26.105	2.6105	4.41674	0.995978	1.43136	33.9864	0.616321	0.470612	FALSE	chr4	190214555	39459003	39.459	0.328747	FALSE	FALSE	TRUE	TRUE	FALSE	FALSE	FALSE	FALSE	TRUE	FALSE	2.89877	FALSE	FALSE
ENSG00000121898	ENST00000241305	ENSG00000121898	CPXM2	ENSG00000121898	12.2369	18.6032	3	3	15.42	0.606421	0.87234	0.695166	0.486951		0.312515		Not tested	14.6547	11.2653	10.7907	3.9399	35.8764	15.9934	0.312515			0	0	1	CPXM2	10	123706207	123940267	-1	protein_coding	8	234060	chr10	123706207	123940267	0.454834	234.06	23.406	5.36933	0.0341793	0.954243	14.7941	0.201606	0.541783	FALSE	chr10	133797422	9857155	9.85716	0.213146	FALSE	FALSE	TRUE	TRUE	FALSE	FALSE	FALSE	FALSE	FALSE	TRUE	1.21537	FALSE	TRUE
ENSG00000121900	ENST00000373463	ENSG00000121900	TMEM54	ENSG00000121900	43.6723	30.9484	3	3	37.3103	-0.500794	0.531934	-0.94146	0.346469	0.999909	0.460335	3.96691e-05	ns	33.306	65.3388	32.3721	21.2755	33.1856	38.3841	0.460335	3.96691e-05	0.00445714	0	0	1	TMEM54	1	32894593	32901440	-1	protein_coding	17	6847	chr1	32894593	32901440	0.573306	6.847	0.6847	3.83556	2.48284	1.25527	51.9792	0.538765	0.621351	FALSE	chr1	248956422	32894592	32.8946	0.27569	FALSE	FALSE	TRUE	TRUE	FALSE	FALSE	FALSE	FALSE	FALSE	TRUE	1.58332	FALSE	TRUE
ENSG00000121903	ENST00000361328	ENSG00000121903	ZSCAN20	ENSG00000121903	257.743	261.959	3	3	259.851	0.0212705	0.253133	0.084029	0.933033	0.999909	0.0301028	3.96691e-05	ns	225.149	297.404	250.676	230.09	258.31	297.477	0.0301028	3.96691e-05	0.000918577	0	0	1	ZSCAN20	1	33472597	33501643	1	protein_coding	20	29046	chr1	33472597	33501643	0.443041	29.046	2.9046	4.4631	0.688563	1.32222	25.9896	0.451118	0.480208	FALSE	chr1	248956422	33472596	33.4726	0.173051	FALSE	FALSE	TRUE	TRUE	FALSE	FALSE	FALSE	FALSE	TRUE	FALSE	2.41639	FALSE	FALSE
ENSG00000121904	ENST00000373381	ENSG00000121904	CSMD2	ENSG00000121904	208.021	184.787	3	3	196.404	-0.170208	0.276765	-0.614992	0.53856	0.999909	0.268766	3.96691e-05	ns	219.82	220.8	183.442	147.352	216.155	190.854	0.268766	3.96691e-05	0.00259846	0	0	1	CSMD2	1	33513998	34165842	-1	protein_coding	9	651844	chr1	33513998	34165842	0.452091	651.844	65.1844	5.81414	0.013807	1	73.9704	0.72103	0.640944	TRUE	chr1	248956422	33513997	33.514	0.184676	FALSE	FALSE	TRUE	TRUE	FALSE	FALSE	FALSE	FALSE	FALSE	TRUE	2.29536	FALSE	FALSE
ENSG00000121905	ENST00000373467	ENSG00000121905	HPCA	ENSG00000121905	22.5486	25.0919	3	3	23.8203	0.151148	0.589393	0.256447	0.797606	0.999909	0.0982117	3.96691e-05	ns	25.3126	15.7714	26.5617	19.6995	33.1856	22.3907	0.0982117	3.96691e-05	0.00244865	0	0	1	HPCA	1	32881498	32898441	1	protein_coding	11	16943	chr1	32881498	32898441	0.571235	16.943	1.6943	4.22902	0.649236	1.07918	19.992	0.283437	0.534586	FALSE	chr1	248956422	32881497	32.8815	0.304577	FALSE	FALSE	TRUE	TRUE	FALSE	FALSE	FALSE	FALSE	TRUE	FALSE	1.39481	FALSE	TRUE
ENSG00000121931	ENST00000369763	ENSG00000121931	LRIF1	ENSG00000121931	316.662	397.092	3	3	356.877	0.322615	0.266139	1.2122	0.225434	0.999909	0.64698	3.96691e-05	ns	237.139	336.833	376.014	379.806	349.795	461.675	0.64698	3.96691e-05	0.00357741	0	0	1	LRIF1	1	110946652	110963988	-1	protein_coding	4	17336	chr1	110946652	110963988	0.368461	17.336	1.7336	4.23897	0.230734	0.69897	38.3846	0.780952	0.445422	FALSE	chr1	248956422	110946651	110.947	0.322224	FALSE	FALSE	TRUE	TRUE	FALSE	FALSE	FALSE	FALSE	FALSE	TRUE	2.55373	FALSE	FALSE
ENSG00000121940	ENST00000356970	ENSG00000121940	CLCC1	ENSG00000121940	1168.34	1095.82	3	3	1132.08	-0.0930669	0.205161	-0.453628	0.650096	0.999909	0.187022	3.96691e-05	ns	1155.05	1123.15	1226.82	906.965	1233.25	1147.26	0.187022	3.96691e-05	0.00192143	0	0	1	CLCC1	1	108881885	108963527	-1	protein_coding	154	81642	chr1	108881885	108963527	0.396213	81.642	8.1642	4.91192	1.88628	2.19033	49.5802	0.752611	0.513395	TRUE	chr1	248956422	108881884	108.882	0.286253	FALSE	FALSE	TRUE	TRUE	FALSE	FALSE	FALSE	FALSE	FALSE	TRUE	3.05426	TRUE	FALSE
ENSG00000121957	ENST00000264126	ENSG00000121957	GPSM2	ENSG00000121957	1794.96	1677.2	3	3	1736.08	-0.098803	0.218178	-0.452855	0.650653	0.999909	0.186651	3.96691e-05	ns	1474.79	1840.75	2069.32	1424.67	1774.09	1832.84	0.186651	3.96691e-05	0.00197976	0	0	1	GPSM2	1	108875350	108934545	1	protein_coding	36	59195	chr1	108875350	108934545	0.38778	59.195	5.9195	4.77229	0.608159	1.5682	9.996	0.230375	0.416633	FALSE	chr1	248956422	108875349	108.875	0.305546	FALSE	FALSE	TRUE	TRUE	FALSE	FALSE	FALSE	FALSE	TRUE	FALSE	3.23982	TRUE	FALSE
ENSG00000121964	ENST00000344850	ENSG00000121964	GTDC1	ENSG00000121964	173.005	186.084	3	3	179.544	0.104883	0.265919	0.394419	0.693272	0.999909	0.159096	3.96691e-05	ns	163.866	182.498	172.651	207.239	156.959	194.053	0.159096	3.96691e-05	0.00203976	0	0	1	GTDC1	2	143938068	144333107	-1	protein_coding	70	395039	chr2	143938068	144333107	0.369109	395.039	39.5039	5.59664	0.177198	1.85126	65.5738	0.851139	0.559776	TRUE	chr2	242193529	97860422	97.8604	0.196425	FALSE	FALSE	TRUE	TRUE	FALSE	FALSE	FALSE	FALSE	FALSE	TRUE	2.25658	FALSE	FALSE
ENSG00000121966	ENST00000409817	ENSG00000121966	CXCR4	ENSG00000121966	176.586	200.548	3	3	188.567	0.178079	0.30643	0.581141	0.561145	0.999909	0.250925	3.96691e-05	ns	133.224	159.967	236.565	221.422	182.969	197.251	0.250925	3.96691e-05	0.00265786	0	0	1	CXCR4	2	136114349	136119177	-1	protein_coding	7	4828	chr2	136114349	136119177	0.523297	4.828	0.4828	3.68386	1.44988	0.90309	63.1747	0.77009	0.572971	TRUE	chr2	242193529	106074352	106.074	0.656731	FALSE	FALSE	TRUE	TRUE	FALSE	FALSE	FALSE	FALSE	FALSE	TRUE	2.27776	FALSE	FALSE
ENSG00000121988	ENST00000264159	ENSG00000121988	ZRANB3	ENSG00000121988	714.857	704.227	3	3	709.542	-0.0220255	0.208198	-0.105791	0.915748	0.999909	0.038224	3.96691e-05	ns	762.042	642.123	740.408	612.26	766.857	733.562	0.038224	3.96691e-05	0.000934737	0	0	1	ZRANB3	2	135136916	135531228	-1	protein_coding	21	394312	chr2	135136916	135531228	0.389711	394.312	39.4312	5.59584	0.0532573	1.34242	50.7797	0.765027	0.515794	TRUE	chr2	242193529	106662301	106.662	0.236055	FALSE	FALSE	TRUE	TRUE	FALSE	FALSE	FALSE	FALSE	FALSE	TRUE	2.85159	FALSE	FALSE
ENSG00000121989	ENST00000241416	ENSG00000121989	ACVR2A	ENSG00000121989	1056.35	1383.63	3	3	1219.99	0.387859	0.368735	1.05186	0.292863	0.999909	0.533336	3.96691e-05	ns	540.89	972.196	1655.96	1155.18	1137.28	1858.43	0.533336	3.96691e-05	0.0039225	0	0	1	ACVR2A	2	147844378	147930826	1	protein_coding	14	86448	chr2	147844378	147930826	0.355354	86.448	8.6448	4.93676	0.161947	1.17609	63.9744	0.974289	0.513395	TRUE	chr2	242193529	94262703	94.2627	0.210015	FALSE	FALSE	TRUE	TRUE	FALSE	FALSE	FALSE	FALSE	TRUE	FALSE	3.08671	TRUE	FALSE
ENSG00000122008	ENST00000241436	ENSG00000122008	POLK	ENSG00000122008	624.036	563.679	3	3	593.858	-0.148201	0.206692	-0.717013	0.473366	0.999909	0.324803	3.96691e-05	ns	582.189	646.629	643.291	516.915	535.455	638.668	0.324803	3.96691e-05	0.00242467	0	0	1	POLK	5	75511782	75609991	1	protein_coding	24	98209	chr5	75511782	75609991	0.368435	98.209	9.8209	4.99216	0.244377	1.39794	55.5778	0.768132	0.542983	TRUE	chr5	181538259	75511781	75.5118	0.196628	FALSE	FALSE	TRUE	TRUE	FALSE	FALSE	FALSE	FALSE	TRUE	FALSE	2.77441	FALSE	FALSE
ENSG00000122012	ENST00000502798	ENSG00000122012	SV2C	ENSG00000122012	466.5	366.157	3	3	416.329	-0.349593	0.452447	-0.77267	0.439718	0.999909	0.356826	3.96691e-05	ns	630.15	340.212	429.138	121.349	562.362	414.761	0.356826	3.96691e-05	0.00372398	0	0	1	SV2C	5	76083383	76353939	1	protein_coding	3	270556	chr5	76083383	76353939	0.413909	270.556	27.0556	5.43226	0.0110883	0.60206	52.379	0.661421	0.563774	TRUE	chr5	181538259	76083382	76.0834	0.195831	FALSE	FALSE	TRUE	TRUE	FALSE	FALSE	FALSE	FALSE	TRUE	FALSE	2.62048	FALSE	FALSE
ENSG00000122025	ENST00000241453	ENSG00000122025	FLT3	ENSG00000122025	21.5221	20.1306	3	3	20.8264	-0.0944548	0.620551	-0.152211	0.87902	0.999909	0.0560011	3.96691e-05	ns	22.6481	23.6571	18.2612	13.3957	27.8042	19.192	0.0560011	3.96691e-05	0.0019357	0	0	1	FLT3	13	28003274	28100592	-1	protein_coding	4	97318	chr13	28003274	28100592	0.432197	97.318	9.7318	4.9882	0.0411024	0.69897	59.5762	0.867029	0.52539	TRUE	chr13	114364328	28003273	28.0033	0.285177	FALSE	FALSE	TRUE	TRUE	FALSE	FALSE	FALSE	FALSE	FALSE	TRUE	1.33898	FALSE	TRUE
ENSG00000122026	ENST00000272274	ENSG00000122026	RPL21	ENSG00000122026	8426.24	9493.77	3	3	8960.01	0.172086	0.203431	0.845917	0.397599	0.999909	0.400555	3.96691e-05	ns	7238.07	10346.1	7694.59	9349.38	9705.45	9426.49	0.400555	3.96691e-05	0.00261276	0	0	1	RPL21	13	27251283	27259609	1	protein_coding	19	8326	chr13	27251283	27259609	0.416597	8.326	0.8326	3.92049	2.28201	1.30103	34.3862	0.717384	0.438225	FALSE	chr13	114364328	27251282	27.2513	0.413222	FALSE	FALSE	TRUE	TRUE	FALSE	FALSE	FALSE	FALSE	TRUE	FALSE	3.95236	TRUE	FALSE
ENSG00000122033	ENST00000381120	ENSG00000122033	MTIF3	ENSG00000122033	476.454	540.418	3	3	508.436	0.182125	0.207914	0.875966	0.381048	0.999909	0.41902	3.96691e-05	ns	447.633	538.482	443.248	558.678	522.001	540.576	0.41902	3.96691e-05	0.00268789	0	0	1	MTIF3	13	27435634	27450613	-1	protein_coding	69	14979	chr13	27435634	27450613	0.426769	14.979	1.4979	4.17551	4.60645	1.8451	54.7781	0.801513	0.52619	TRUE	chr13	114364328	27435633	27.4356	0.385415	FALSE	FALSE	TRUE	TRUE	FALSE	FALSE	FALSE	FALSE	FALSE	TRUE	2.70709	FALSE	FALSE
ENSG00000122034	ENST00000381140	ENSG00000122034	GTF3A	ENSG00000122034	589.417	795.71	3	3	692.563	0.434157	0.289692	1.49868	0.133956	0.999909	0.873039	3.96691e-05	ns	744.723	460.751	562.776	1022.8	561.465	802.867	0.873039	3.96691e-05	0.00415001	0	0	1	GTF3A	13	27424619	27435823	1	protein_coding	8	11204	chr13	27424619	27435823	0.446943	11.204	1.1204	4.04941	0.714031	0.954243	44.7821	0.655678	0.52499	TRUE	chr13	114364328	27424618	27.4246	0.301384	FALSE	FALSE	TRUE	TRUE	FALSE	FALSE	FALSE	FALSE	TRUE	FALSE	2.84109	FALSE	FALSE
ENSG00000122035	ENST00000241463	ENSG00000122035	RASL11A	ENSG00000122035	93.5192	79.889	3	3	86.7041	-0.229446	0.455617	-0.503593	0.614547	0.999909	0.211445	3.96691e-05	ns	113.24	74.351	92.966	36.2471	108.526	94.8939	0.211445	3.96691e-05	0.00301694	0	0	1	RASL11A	13	27270810	27275192	1	protein_coding	5	4382	chr13	27270810	27275192	0.484828	4.382	0.4382	3.64177	1.14103	0.778151	48.3806	0.590008	0.572971	FALSE	chr13	114364328	27270809	27.2708	0.482065	FALSE	FALSE	TRUE	TRUE	FALSE	FALSE	FALSE	FALSE	TRUE	FALSE	1.94302	FALSE	FALSE
ENSG00000122042	ENST00000380680	ENSG00000122042	UBL3	ENSG00000122042	814.816	1103.57	3	3	959.194	0.436334	0.23374	1.86675	0.0619359	0.999909	1.20806	3.96691e-05	ns	772.7	741.257	930.49	1039.35	907.672	1363.7	1.20806	3.96691e-05	0.00416041	0	0	1	UBL3	13	29764371	29850617	-1	protein_coding	1	86246	chr13	29764371	29850617	0.364036	86.246	8.6246	4.93574	0.0115947	0.30103	59.5762	0.85997	0.530188	TRUE	chr13	114364328	29764370	29.7644	0.251655	FALSE	FALSE	TRUE	TRUE	FALSE	FALSE	FALSE	FALSE	FALSE	TRUE	2.98236	TRUE	FALSE
ENSG00000122068	ENST00000241502	ENSG00000122068	FYTTD1	ENSG00000122068	1978.75	1851.69	3	3	1915.22	-0.0957455	0.19538	-0.490048	0.6241	0.999909	0.204746	3.96691e-05	ns	2086.29	1867.79	1982.17	1614.57	2136.44	1804.05	0.204746	3.96691e-05	0.00194888	0	0	1	FYTTD1	3	197737179	197787596	1	protein_coding	12	50417	chr3	197737179	197787596	0.421754	50.417	5.0417	4.70259	0.238015	1.11394	53.9784	0.662997	0.57377	TRUE	chr3	198295559	507963	0.507963	0.392446	FALSE	FALSE	TRUE	TRUE	FALSE	FALSE	FALSE	FALSE	TRUE	FALSE	3.28244	TRUE	FALSE
ENSG00000122085	ENST00000391980	ENSG00000122085	MTERF4	ENSG00000122085	428.947	433.25	3	3	431.098	0.0146985	0.208001	0.0706653	0.943664	0.999909	0.0251825	3.96691e-05	ns	416.991	438.22	431.628	475.152	404.506	420.092	0.0251825	3.96691e-05	0.000763594	0	0	1	MTERF4	2	241072169	241102332	-1	protein_coding	24	30163	chr2	241072169	241102332	0.476694	30.163	3.0163	4.47949	0.795677	1.39794	50.3798	0.704499	0.534986	TRUE	chr2	242193529	1091197	1.0912	0.338237	FALSE	FALSE	TRUE	TRUE	FALSE	FALSE	FALSE	FALSE	FALSE	TRUE	2.63558	FALSE	FALSE
ENSG00000122121	ENST00000371106	ENSG00000122121	XPNPEP2	ENSG00000122121	24.1564	19.3503	3	3	21.7533	-0.31893	0.814651	-0.391493	0.695433	0.999909	0.157745	3.96691e-05	ns	31.9738	21.4041	19.0912	3.15192	36.7733	18.1258	0.157745	3.96691e-05	0.00355692	0	0	1	XPNPEP2	X	129738949	129769547	1	protein_coding	8	30598	chrX	129738949	129769547	0.497467	30.598	3.0598	4.48571	0.261455	0.954243	9.996	0.142636	0.529788	FALSE	chrX	156040895	26271348	26.2713	0.215532	TRUE	FALSE	FALSE	TRUE	FALSE	FALSE	FALSE	FALSE	TRUE	FALSE	1.35705	FALSE	TRUE
ENSG00000122122	ENST00000356892	ENSG00000122122	SASH3	ENSG00000122122	15.1095	13.7794	3	3	14.4445	-0.130226	0.900361	-0.144637	0.884997		0.053058		Not tested	21.3159	12.3918	11.6207	2.36394	25.1135	13.8609	0.053058			0	0	1	SASH3	X	129779949	129795201	1	protein_coding	2	15252	chrX	129779949	129795201	0.527109	15.252	1.5252	4.18336	0.13113	0.477121	13.5946	0.262683	0.461415	FALSE	chrX	156040895	26245694	26.2457	0.204825	TRUE	FALSE	FALSE	TRUE	FALSE	FALSE	FALSE	FALSE	TRUE	FALSE	1.18877	FALSE	TRUE
ENSG00000122126	ENST00000371113	ENSG00000122126	OCRL	ENSG00000122126	940.439	1009.22	3	3	974.828	0.101438	0.209635	0.48388	0.628471	0.999909	0.201715	3.96691e-05	ns	804.674	1096.11	920.529	1058.26	920.229	1049.16	0.201715	3.96691e-05	0.00200598	0	0	1	OCRL	X	129539849	129592561	1	protein_coding	17	52712	chrX	129539849	129592561	0.398308	52.712	5.2712	4.72192	0.322507	1.25527	18.3926	0.427865	0.417433	FALSE	chrX	156040895	26448334	26.4483	0.234767	TRUE	FALSE	FALSE	TRUE	FALSE	FALSE	FALSE	FALSE	TRUE	FALSE	2.98937	TRUE	FALSE
ENSG00000122133	ENST00000277508	ENSG00000122133	PAEP	ENSG00000122133	6.39739	5.90953	3	3	6.15346	-0.104532	1.27495	-0.0819888	0.934656		0.0293484		Not tested	13.3224	3.37959	2.49016	0.78798	6.27836	10.6622	0.0293484			0	0	1	PAEP	9	135561756	135566955	1	protein_coding	11	5199	chr9	135561756	135566955	0.579231	5.199	0.5199	3.716	2.11579	1.07918	17.1931	0.253831	0.520592	FALSE	chr9	138394717	2827762	2.82776	0.252208	FALSE	FALSE	TRUE	TRUE	FALSE	FALSE	FALSE	FALSE	TRUE	FALSE	0.854516	FALSE	TRUE
ENSG00000122140	ENST00000241600	ENSG00000122140	MRPS2	ENSG00000122140	331.816	388.698	3	3	360.257	0.230774	0.258732	0.891942	0.372424	0.999909	0.428962	3.96691e-05	ns	335.725	384.147	275.578	472.788	331.856	361.45	0.428962	3.96691e-05	0.00302566	0	0	1	MRPS2	9	135499984	135504673	1	protein_coding	9	4689	chr9	135499984	135504673	0.630704	4.689	0.4689	3.67117	1.91939	1	42.383	0.484647	0.592163	FALSE	chr9	138394717	2890044	2.89004	0.536082	FALSE	FALSE	TRUE	TRUE	FALSE	FALSE	FALSE	FALSE	TRUE	FALSE	2.55782	FALSE	FALSE
ENSG00000122145	ENST00000373296	ENSG00000122145	TBX22	ENSG00000122145	11.8231	8.15605	3	3	9.98955	-0.543522	0.864275	-0.628876	0.52943		0.276191		Not tested	11.9902	13.5184	9.96064	3.9399	9.866	10.6622	0.276191			0	0	1	TBX22	X	80014753	80031908	1	protein_coding	7	17155	chrX	80014753	80031908	0.408079	17.155	1.7155	4.23442	0.408044	0.90309	10.3958	0.218528	0.436226	FALSE	chrX	156040895	76008987	76.009	0.22404	TRUE	FALSE	FALSE	TRUE	FALSE	FALSE	FALSE	FALSE	TRUE	FALSE	1.04098	FALSE	TRUE
ENSG00000122176	ENST00000354955	ENSG00000122176	FMOD	ENSG00000122176	37.1641	24.5295	3	3	30.8468	-0.598145	0.739875	-0.808441	0.418837	0.999909	0.377955	3.96691e-05	ns	46.6284	38.302	26.5617	4.72788	47.5362	21.3245	0.377955	3.96691e-05	0.00487113	0	0	1	FMOD	1	203340623	203351758	-1	protein_coding	8	11135	chr1	203340623	203351758	0.502155	11.135	1.1135	4.04673	0.718455	0.954243	13.1947	0.19758	0.518992	FALSE	chr1	248956422	45604664	45.6047	0.199708	FALSE	FALSE	TRUE	TRUE	FALSE	FALSE	FALSE	FALSE	FALSE	TRUE	1.50307	FALSE	TRUE
ENSG00000122180	ENST00000241651	ENSG00000122180	MYOG	ENSG00000122180	14.3004	10.0783	3	3	12.1893	-0.515234	0.989172	-0.520874	0.602455		0.220076		Not tested	18.6514	10.1388	14.1109	0.78798	13.4536	15.9934	0.220076			0	0	1	MYOG	1	203083129	203086013	-1	protein_coding	3	2884	chr1	203083129	203086013	0.580243	2.884	0.2884	3.46015	1.04022	0.60206	22.391	0.250322	0.598161	FALSE	chr1	248956422	45870409	45.8704	0.234787	FALSE	FALSE	TRUE	TRUE	FALSE	FALSE	FALSE	FALSE	FALSE	TRUE	1.12022	FALSE	TRUE
ENSG00000122188	ENST00000442561	ENSG00000122188	LAX1	ENSG00000122188	285.802	213.505	3	3	249.653	-0.420743	0.502667	-0.837022	0.40258	0.999909	0.395148	3.96691e-05	ns	369.031	237.698	250.676	59.0985	376.702	204.715	0.395148	3.96691e-05	0.0040854	0	0	1	LAX1	1	203765177	203778175	1	protein_coding	3	12998	chr1	203765177	203778175	0.455343	12.998	1.2998	4.11391	0.230805	0.60206	12.395	0.198271	0.5006	FALSE	chr1	248956422	45178247	45.1782	0.254154	FALSE	FALSE	TRUE	TRUE	FALSE	FALSE	FALSE	FALSE	TRUE	FALSE	2.39907	FALSE	FALSE
ENSG00000122194	ENST00000308192	ENSG00000122194	PLG	ENSG00000122194	17.5008	21.0794	3	3	19.2901	0.263794	0.708513	0.372321	0.709654		0.148953		Not tested	21.3159	11.2653	19.9213	9.45576	31.3918	22.3907	0.148953			0	0	1	PLG	6	160702105	160754097	1	protein_coding	28	51992	chr6	160702105	160754097	0.404593	51.992	5.1992	4.71594	0.538544	1.4624	9.59616	0.230853	0.408237	FALSE	chr6	170805979	10051882	10.0519	0.193632	FALSE	FALSE	TRUE	TRUE	FALSE	FALSE	FALSE	FALSE	TRUE	FALSE	1.30728	FALSE	TRUE
ENSG00000122203	ENST00000298569	ENSG00000122203	KIAA1191	ENSG00000122203	2111.43	2060.05	3	3	2085.74	-0.035611	0.188515	-0.188903	0.850169	0.999909	0.0704946	3.96691e-05	ns	1899.78	2398.38	2036.12	2148.82	1931.94	2099.4	0.0704946	3.96691e-05	0.00118855	0	0	1	KIAA1191	5	176339650	176366459	-1	protein_coding	33	26809	chr5	176339650	176366459	0.475159	26.809	2.6809	4.4283	1.23093	1.53148	72.7709	0.719278	0.636545	TRUE	chr5	181538259	5171800	5.1718	0.389889	FALSE	FALSE	TRUE	TRUE	FALSE	FALSE	FALSE	FALSE	FALSE	TRUE	3.31947	TRUE	FALSE
ENSG00000122218	ENST00000368069	ENSG00000122218	COPA	ENSG00000122218	2887.4	2698.47	3	3	2792.94	-0.0980642	0.220115	-0.445513	0.655949	0.999909	0.18313	3.96691e-05	ns	2203.53	3277.08	3181.59	2729.56	2459.32	2906.53	0.18313	3.96691e-05	0.00197234	0	0	1	COPA	1	160288594	160343566	-1	protein_coding	50	54972	chr1	160288594	160343566	0.406963	54.972	5.4972	4.74015	0.909554	1.70757	31.5874	0.601129	0.463415	FALSE	chr1	248956422	88612856	88.6129	0.254525	FALSE	FALSE	TRUE	TRUE	FALSE	FALSE	FALSE	FALSE	FALSE	TRUE	3.44622	TRUE	FALSE
ENSG00000122223	ENST00000368033	ENSG00000122223	CD244	ENSG00000122223	7.43556	6.54378	3	3	6.98967	-0.187516	1.2876	-0.145633	0.884211		0.053444		Not tested	11.9902	4.50612	5.81037	0	8.96909	10.6622	0.053444			0	0	1	CD244	1	160830160	160862904	-1	protein_coding	6	32744	chr1	160830160	160862904	0.438204	32.744	3.2744	4.51514	0.18324	0.845098	12.395	0.174651	0.534186	FALSE	chr1	248956422	88093518	88.0935	0.173696	FALSE	FALSE	TRUE	TRUE	FALSE	FALSE	FALSE	FALSE	FALSE	TRUE	0.902529	FALSE	TRUE
ENSG00000122224	ENST00000263285	ENSG00000122224	LY9	ENSG00000122224	12.3845	12.8786	3	3	12.6315	0.0541255	1.14672	0.0472005	0.962353		0.0166654		Not tested	15.9869	7.88572	13.2809	0	26.9073	11.7285	0.0166654			0	0	1	LY9	1	160796074	160828483	1	protein_coding	17	32409	chr1	160796074	160828483	0.439741	32.409	3.2409	4.51068	0.524546	1.25527	8.79648	0.180331	0.446621	FALSE	chr1	248956422	88127939	88.1279	0.197594	FALSE	FALSE	TRUE	TRUE	FALSE	FALSE	FALSE	FALSE	TRUE	FALSE	1.13454	FALSE	TRUE
ENSG00000122254	ENST00000261374	ENSG00000122254	HS3ST2	ENSG00000122254	13.9284	28.7532	3	3	21.3408	1.01824	0.743888	1.3688	0.171061	0.999909	0.76685	3.96691e-05	ns	10.6579	7.88572	23.2415	12.6077	27.8042	45.8476	0.76685	3.96691e-05	0.00635551	0	0	1	HS3ST2	16	22814162	22916338	1	protein_coding	2	102176	chr16	22814162	22916338	0.434961	102.176	10.2176	5.00935	0.0195741	0.477121	61.9752	0.735859	0.582567	TRUE	chr16	90338345	22814161	22.8142	0.210657	FALSE	FALSE	TRUE	TRUE	FALSE	FALSE	FALSE	FALSE	TRUE	FALSE	1.3491	FALSE	TRUE
ENSG00000122257	ENST00000319715	ENSG00000122257	RBBP6	ENSG00000122257	2481.32	2527.63	3	3	2504.48	0.0263432	0.199008	0.132372	0.89469	0.999909	0.0483275	3.96691e-05	ns	2067.64	2649.6	2726.73	2754.78	2365.15	2462.98	0.0483275	3.96691e-05	0.00102226	0	0	1	RBBP6	16	24537693	24572863	1	protein_coding	15	35170	chr16	24537693	24572863	0.376134	35.17	3.517	4.54618	0.4265	1.20412	13.9944	0.311379	0.42463	FALSE	chr16	90338345	24537692	24.5377	0.333864	FALSE	FALSE	TRUE	TRUE	FALSE	FALSE	FALSE	FALSE	TRUE	FALSE	3.39889	TRUE	FALSE
ENSG00000122299	ENST00000355758	ENSG00000122299	ZC3H7A	ENSG00000122299	1100.76	1059.56	3	3	1080.16	-0.0551167	0.206555	-0.266838	0.789594	0.999909	0.102596	3.96691e-05	ns	948.556	1304.52	1049.19	1105.54	1031.45	1041.7	0.102596	3.96691e-05	0.00147866	0	0	1	ZC3H7A	16	11750586	11797258	-1	protein_coding	17	46672	chr16	11750586	11797258	0.427635	46.672	4.6672	4.66907	0.364244	1.25527	76.3695	0.850777	0.59976	TRUE	chr16	90338345	11750585	11.7506	0.345012	FALSE	FALSE	TRUE	TRUE	FALSE	FALSE	FALSE	FALSE	FALSE	TRUE	3.03389	TRUE	FALSE
ENSG00000122304	ENST00000435245	ENSG00000122304	PRM2	ENSG00000122304	9.28285	7.32781	3	3	8.30533	-0.34121	1.21696	-0.280378	0.779187		0.108358		Not tested	13.3224	7.88572	6.64043	0	13.4536	8.52979	0.108358			0	0	1	PRM2	16	11275639	11276480	-1	protein_coding	2	841	chr16	11275639	11276480	0.597387	0.841	0.0841	2.92531	2.37812	0.477121	24.3902	0.328046	0.545382	FALSE	chr16	90338345	11275638	11.2756	0.435663	FALSE	FALSE	TRUE	TRUE	FALSE	FALSE	FALSE	FALSE	FALSE	TRUE	0.968732	FALSE	TRUE
ENSG00000122335	ENST00000367104	ENSG00000122335	SERAC1	ENSG00000122335	368.816	359.042	3	3	363.929	-0.0388461	0.222638	-0.174481	0.861487	0.999909	0.0647511	3.96691e-05	ns	330.396	422.449	353.603	363.259	364.145	349.722	0.0647511	3.96691e-05	0.00124137	0	0	1	SERAC1	6	158109515	158168295	-1	protein_coding	24	58780	chr6	158109515	158168295	0.398258	58.78	5.878	4.76924	0.408302	1.39794	43.9824	0.695136	0.503399	TRUE	chr6	170805979	12637684	12.6377	0.267557	FALSE	FALSE	TRUE	TRUE	FALSE	FALSE	FALSE	FALSE	FALSE	TRUE	2.56221	FALSE	FALSE
ENSG00000122359	ENST00000372231	ENSG00000122359	ANXA11	ENSG00000122359	464.332	431.142	3	3	447.737	-0.106116	0.274157	-0.387061	0.698711	0.999909	0.155703	3.96691e-05	ns	551.548	412.31	429.138	330.164	562.362	400.9	0.155703	3.96691e-05	0.00205171	0	0	1	ANXA11	10	80150889	80205583	-1	protein_coding	63	54694	chr10	80150889	80205583	0.503922	54.694	5.4694	4.73795	1.15186	1.80618	50.3798	0.547998	0.606557	FALSE	chr10	133797422	53591839	53.5918	0.245985	FALSE	FALSE	TRUE	TRUE	FALSE	FALSE	FALSE	FALSE	FALSE	TRUE	2.65199	FALSE	FALSE
ENSG00000122367	ENST00000429277	ENSG00000122367	LDB3	ENSG00000122367	266.979	290.114	3	3	278.546	0.118952	0.422574	0.281493	0.778332	0.999909	0.108835	3.96691e-05	ns	297.09	220.8	283.048	112.681	448.455	309.205	0.108835	3.96691e-05	0.00217226	0	0	1	LDB3	10	86666664	86736159	1	protein_coding	67	69495	chr10	86666664	86736159	0.531426	69.495	6.9495	4.84196	0.964098	1.83251	18.3926	0.21306	0.587765	FALSE	chr10	133797422	47061263	47.0613	0.221746	FALSE	FALSE	TRUE	TRUE	FALSE	FALSE	FALSE	FALSE	TRUE	FALSE	2.44645	FALSE	FALSE
ENSG00000122375	ENST00000372071	ENSG00000122375	OPN4	ENSG00000122375	9.51882	13.6263	3	3	11.5726	0.529433	1.11775	0.473658	0.635744		0.196718		Not tested	15.9869	6.75918	5.81037	0.78798	30.4949	9.59602	0.196718			0	0	1	OPN4	10	86654518	86666460	1	protein_coding	4	11942	chr10	86654518	86666460	0.586452	11.942	1.1942	4.07711	0.334952	0.69897	15.9936	0.223563	0.542583	FALSE	chr10	133797422	47130962	47.131	0.228868	FALSE	FALSE	TRUE	TRUE	FALSE	FALSE	FALSE	FALSE	TRUE	FALSE	1.09942	FALSE	TRUE
ENSG00000122376	ENST00000298786	ENSG00000122376	SHLD2	ENSG00000122376	589.031	590.251	3	3	589.641	0.00488706	0.237508	0.0205764	0.983584	0.999909	0.00718872	3.96691e-05	ns	615.495	663.527	488.071	613.836	671.785	485.132	0.00718872	3.96691e-05	0.000440302	0	0	1	SHLD2	10	87094006	87191478	1	protein_coding	123	97472	chr10	87094006	87191478	0.404871	97.472	9.7472	4.98888	1.2619	2.09342	27.589	0.539732	0.452619	FALSE	chr10	133797422	46605944	46.6059	0.289849	FALSE	FALSE	TRUE	TRUE	FALSE	FALSE	FALSE	FALSE	TRUE	FALSE	2.77132	FALSE	FALSE
ENSG00000122378	ENST00000372181	ENSG00000122378	PRXL2A	ENSG00000122378	1319.44	1395.35	3	3	1357.4	0.0814036	0.207127	0.393014	0.694309	0.999909	0.158447	3.96691e-05	ns	1473.46	1194.12	1290.73	1629.54	1261.05	1295.46	0.158447	3.96691e-05	0.001797	0	0	1	PRXL2A	10	80406443	80437115	1	protein_coding	31	30672	chr10	80406443	80437115	0.474685	30.672	3.0672	4.48676	1.01069	1.50515	5.9976	0.163276	0.383447	FALSE	chr10	133797422	53360307	53.3603	0.258256	FALSE	FALSE	TRUE	TRUE	FALSE	FALSE	FALSE	FALSE	TRUE	FALSE	3.13303	TRUE	FALSE
ENSG00000122386	ENST00000219091	ENSG00000122386	ZNF205	ENSG00000122386	362.195	394.711	3	3	378.453	0.123631	0.213514	0.579031	0.562568	0.999909	0.249825	3.96691e-05	ns	330.396	394.286	361.903	408.174	391.052	384.907	0.249825	3.96691e-05	0.00221458	0	0	1	ZNF205	16	3112550	3120527	1	protein_coding	15	7977	chr16	3112550	3120527	0.58561	7.977	0.7977	3.90189	1.88041	1.20412	21.1915	0.296505	0.535786	FALSE	chr16	90338345	3112549	3.11255	0.405002	FALSE	FALSE	TRUE	TRUE	FALSE	FALSE	FALSE	FALSE	TRUE	FALSE	2.57916	FALSE	FALSE
ENSG00000122390	ENST00000424546	ENSG00000122390	NAA60	ENSG00000122390	192.93	164.454	3	3	178.692	-0.230305	0.255968	-0.899743	0.368257	0.999909	0.433849	3.96691e-05	ns	178.52	215.167	185.102	166.264	165.031	162.066	0.433849	3.96691e-05	0.00302258	0	0	1	NAA60	16	3443649	3486954	1	protein_coding	42	43305	chr16	3443649	3486954	0.506789	43.305	4.3305	4.63655	0.969865	1.63347	43.1827	0.637384	0.520592	TRUE	chr16	90338345	3443648	3.44365	0.351317	FALSE	FALSE	TRUE	TRUE	FALSE	FALSE	FALSE	FALSE	TRUE	FALSE	2.25453	FALSE	FALSE
ENSG00000122406	ENST00000370321	ENSG00000122406	RPL5	ENSG00000122406	28085.6	35352.6	3	3	31719.1	0.331986	0.21916	1.51481	0.12982	0.999909	0.886658	3.96691e-05	ns	23379.5	36038.8	24838.5	35280.2	36642.3	34135.2	0.886658	3.96691e-05	0.00362899	0	0	1	RPL5	1	92831990	92841924	1	protein_coding	23	9934	chr1	92831990	92841924	0.404328	9.934	0.9934	3.99717	2.31528	1.38021	31.9872	0.512238	0.5002	FALSE	chr1	248956422	92831989	92.832	0.328948	FALSE	FALSE	TRUE	TRUE	FALSE	FALSE	FALSE	FALSE	TRUE	FALSE	4.50133	TRUE	FALSE
ENSG00000122417	ENST00000317336	ENSG00000122417	ODF2L	ENSG00000122417	4588.59	3756.87	3	3	4172.73	-0.288495	0.375916	-0.767446	0.442816	0.999909	0.353777	3.96691e-05	ns	6306.83	3390.86	4068.09	1715.43	5514.2	4040.99	0.353777	3.96691e-05	0.00338295	0	0	1	ODF2L	1	86346824	86396342	-1	protein_coding	41	49518	chr1	86346824	86396342	0.348816	49.518	4.9518	4.69477	0.827982	1.62325	46.7813	0.744754	0.501399	TRUE	chr1	248956422	86346823	86.3468	0.22231	FALSE	FALSE	TRUE	TRUE	FALSE	FALSE	FALSE	FALSE	FALSE	TRUE	3.62052	TRUE	FALSE
ENSG00000122420	ENST00000370758	ENSG00000122420	PTGFR	ENSG00000122420	17.8367	17.9147	3	3	17.8757	-0.007402	0.931356	-0.00794755	0.993659		0.0027627		Not tested	21.3159	5.63265	26.5617	2.36394	21.5258	29.8543	0.0027627			0	0	1	PTGFR	1	78303884	78540701	1	protein_coding	8	236817	chr1	78303884	78540701	0.372624	236.817	23.6817	5.37441	0.0337814	0.954243	3.59856	0.110425	0.362255	FALSE	chr1	248956422	78303883	78.3039	0.145475	FALSE	FALSE	TRUE	TRUE	FALSE	FALSE	FALSE	FALSE	TRUE	FALSE	1.2759	FALSE	TRUE
ENSG00000122432	ENST00000490879	ENSG00000122432	SPATA1	ENSG00000122432	24.1564	13.8008	3	3	18.9786	-0.799604	0.787568	-1.01528	0.309971		0.508679		Not tested	31.9738	21.4041	19.0912	6.30384	28.7011	6.39734	0.508679			0	0	1	SPATA1	1	84506300	84567379	1	protein_coding	10	61079	chr1	84506300	84567379	0.361362	61.079	6.1079	4.7859	0.163722	1.04139	54.7781	0.764523	0.535786	TRUE	chr1	248956422	84506299	84.5063	0.24374	FALSE	FALSE	TRUE	TRUE	FALSE	FALSE	FALSE	FALSE	TRUE	FALSE	1.30056	FALSE	TRUE
ENSG00000122435	ENST00000370141	ENSG00000122435	TRMT13	ENSG00000122435	329.995	341.681	3	3	335.838	0.0512838	0.221249	0.231793	0.816699	0.999909	0.087938	3.96691e-05	ns	341.054	321.061	327.871	380.594	313.918	330.529	0.087938	3.96691e-05	0.00142632	0	0	1	TRMT13	1	100133045	100150496	1	protein_coding	6	17451	chr1	100133045	100150496	0.359099	17.451	1.7451	4.24185	0.34382	0.845098	31.9872	0.62392	0.453019	FALSE	chr1	248956422	100133044	100.133	0.245651	FALSE	FALSE	TRUE	TRUE	FALSE	FALSE	FALSE	FALSE	TRUE	FALSE	2.52742	FALSE	FALSE
ENSG00000122477	ENST00000370138	ENSG00000122477	LRRC39	ENSG00000122477	53.228	32.7558	3	3	42.9919	-0.703042	0.437874	-1.60558	0.108366	0.999909	0.965106	3.96691e-05	ns	54.6219	42.8082	62.254	33.0952	33.1856	31.9867	0.965106	3.96691e-05	0.00528101	0	0	1	LRRC39	1	100148424	100178267	-1	protein_coding	9	29843	chr1	100148424	100178267	0.362384	29.843	2.9843	4.47486	0.301578	1	5.59776	0.1908	0.343063	FALSE	chr1	248956422	100148423	100.148	0.194992	FALSE	FALSE	TRUE	TRUE	FALSE	FALSE	FALSE	FALSE	FALSE	TRUE	1.64337	FALSE	TRUE
ENSG00000122481	ENST00000370202	ENSG00000122481	RWDD3	ENSG00000122481	205.19	190.616	3	3	197.903	-0.106624	0.26777	-0.398192	0.690488	0.999909	0.160844	3.96691e-05	ns	207.83	215.167	192.572	193.843	155.165	222.841	0.160844	3.96691e-05	0.00205662	0	0	1	RWDD3	1	95234189	95247685	1	protein_coding	14	13496	chr1	95234189	95247685	0.402238	13.496	1.3496	4.13024	1.03734	1.17609	46.7813	0.647708	0.538185	TRUE	chr1	248956422	95234188	95.2342	0.279322	FALSE	FALSE	TRUE	TRUE	FALSE	FALSE	FALSE	FALSE	TRUE	FALSE	2.29864	FALSE	FALSE
ENSG00000122482	ENST00000337393	ENSG00000122482	ZNF644	ENSG00000122482	2206.31	2407.56	3	3	2306.94	0.125656	0.183164	0.686028	0.492695	0.999909	0.307422	3.96691e-05	ns	2087.62	2176.46	2354.86	2572.75	2140.02	2509.89	0.307422	3.96691e-05	0.00223263	0	0	1	ZNF644	1	90915298	91022376	-1	protein_coding	17	107078	chr1	90915298	91022376	0.364068	107.078	10.7078	5.0297	0.158763	1.25527	45.9816	0.67324	0.52499	TRUE	chr1	248956422	90915297	90.9153	0.210347	FALSE	FALSE	TRUE	TRUE	FALSE	FALSE	FALSE	FALSE	FALSE	TRUE	3.36322	TRUE	FALSE
ENSG00000122483	ENST00000343253	ENSG00000122483	CCDC18	ENSG00000122483	806.728	796.297	3	3	801.513	-0.0200178	0.222013	-0.0901649	0.928156	0.999909	0.032379	3.96691e-05	ns	652.798	909.11	858.275	801.376	712.146	875.37	0.032379	3.96691e-05	0.000891116	0	0	1	CCDC18	1	93179895	93279048	1	protein_coding	21	99153	chr1	93179895	93279048	0.369839	99.153	9.9153	4.99631	0.211794	1.34242	33.1867	0.656765	0.45022	FALSE	chr1	248956422	93179894	93.1799	0.224301	FALSE	FALSE	TRUE	TRUE	FALSE	FALSE	FALSE	FALSE	TRUE	FALSE	2.90445	FALSE	FALSE
ENSG00000122484	ENST00000610020	ENSG00000122484	RPAP2	ENSG00000122484	54365.5	44293	3	3	49329.2	-0.295609	0.713062	-0.414563	0.678462	0.999909	0.168475	3.96691e-05	ns	77074.1	38556.6	47465.8	13055.3	73316	46507.6	0.168475	3.96691e-05	0.00342441	0	0	1	RPAP2	1	92299028	92402056	1	protein_coding	11	103028	chr1	92299028	92402056	0.384435	103.028	10.3028	5.01296	0.106767	1.07918	35.5858	0.696564	0.453419	FALSE	chr1	248956422	92299027	92.299	0.192847	FALSE	FALSE	TRUE	TRUE	FALSE	FALSE	FALSE	FALSE	TRUE	FALSE	4.69311	TRUE	FALSE
ENSG00000122490	ENST00000397778	ENSG00000122490	PQLC1	ENSG00000122490	166.561	193.046	3	3	179.803	0.218035	0.282905	0.770699	0.440885	0.999909	0.355674	3.96691e-05	ns	189.178	161.094	149.41	226.15	197.32	155.669	0.355674	3.96691e-05	0.00294096	0	0	1	SLC66A2	18	79902420	79951676	-1	protein_coding	28	49256	chr18	79902420	79951676	0.529448	49.256	4.9256	4.69247	0.568459	1.4624	83.9664	0.748798	0.669732	TRUE	chr18	80373285	421609	0.421609	0.36538	FALSE	FALSE	TRUE	TRUE	FALSE	FALSE	FALSE	FALSE	FALSE	TRUE	2.25721	FALSE	FALSE
ENSG00000122507	ENST00000242067	ENSG00000122507	BBS9	ENSG00000122507	371.339	473.854	3	3	422.596	0.352165	0.235612	1.49468	0.134998	0.999909	0.869673	3.96691e-05	ns	346.383	447.233	320.401	428.661	501.372	491.529	0.869673	3.96691e-05	0.00373766	0	0	1	BBS9	7	33109557	33877180	1	protein_coding	40	767623	chr7	33109557	33877180	0.388805	767.623	76.7623	5.88515	0.0521089	1.61278	51.5794	0.736025	0.530588	TRUE	chr7	159345973	33109556	33.1096	0.191372	FALSE	FALSE	TRUE	TRUE	FALSE	FALSE	FALSE	FALSE	TRUE	FALSE	2.62695	FALSE	FALSE
ENSG00000122512	ENST00000265849	ENSG00000122512	PMS2	ENSG00000122512	1518.37	1399.08	3	3	1458.72	-0.118465	0.213586	-0.554649	0.579135	0.999909	0.23722	3.96691e-05	ns	1489.45	1511.8	1553.86	1105.54	1634.17	1457.53	0.23722	3.96691e-05	0.00216782	0	0	1	PMS2	7	5970925	6009130	-1	protein_coding	72	38205	chr7	5970925	6009130	0.452887	38.205	3.8205	4.58213	1.88457	1.86332	49.5802	0.706868	0.532187	TRUE	chr7	159345973	5970924	5.97092	0.3785	FALSE	FALSE	TRUE	TRUE	FALSE	FALSE	FALSE	FALSE	FALSE	TRUE	3.16427	TRUE	FALSE
ENSG00000122515	ENST00000309315	ENSG00000122515	ZMIZ2	ENSG00000122515	773.874	912.412	3	3	843.143	0.238738	0.299724	0.796525	0.425727	0.999909	0.370869	3.96691e-05	ns	932.569	666.906	722.146	1308.83	628.733	799.668	0.370869	3.96691e-05	0.00307742	0	0	1	ZMIZ2	7	44748560	44770112	1	protein_coding	32	21552	chr7	44748560	44770112	0.564701	21.552	2.1552	4.33351	1.48478	1.51851	50.3798	0.63248	0.566174	TRUE	chr7	159345973	44748559	44.7486	0.290425	FALSE	FALSE	TRUE	TRUE	FALSE	FALSE	FALSE	FALSE	TRUE	FALSE	2.92642	FALSE	FALSE
ENSG00000122545	ENST00000435235	ENSG00000122545	2026-09-07	ENSG00000122545	2933.1	2911.17	3	3	2922.13	-0.0107988	0.190828	-0.0565894	0.954872	0.999909	0.0200547	3.96691e-05	ns	2941.59	2835.48	3022.22	3302.42	2480.85	2950.24	0.0200547	3.96691e-05	0.000654508	0	0	1	SEPTIN7	7	35800932	35907110	1	protein_coding	19	106178	chr7	35800932	35907110	0.361267	106.178	10.6178	5.02604	0.178945	1.30103	44.7821	0.826033	0.466214	FALSE	chr7	159345973	35800931	35.8009	0.226576	FALSE	FALSE	TRUE	TRUE	FALSE	FALSE	FALSE	FALSE	TRUE	FALSE	3.46585	TRUE	FALSE
ENSG00000122547	ENST00000242108	ENSG00000122547	EEPD1	ENSG00000122547	110.22	130.162	3	3	120.191	0.242137	0.320799	0.754792	0.450374	0.999909	0.346427	3.96691e-05	ns	133.224	87.8694	109.567	141.048	107.629	141.808	0.346427	3.96691e-05	0.00309925	0	0	1	EEPD1	7	36153075	36301557	1	protein_coding	10	148482	chr7	36153075	36301557	0.454773	148.482	14.8482	5.17168	0.0673482	1.04139	53.9784	0.739532	0.542983	TRUE	chr7	159345973	36153074	36.1531	0.239698	FALSE	FALSE	TRUE	TRUE	FALSE	FALSE	FALSE	FALSE	TRUE	FALSE	2.08347	FALSE	FALSE
ENSG00000122550	ENST00000339077	ENSG00000122550	KLHL7	ENSG00000122550	1352.87	1288.07	3	3	1320.47	-0.0710951	0.210331	-0.338015	0.735352	0.999909	0.133505	3.96691e-05	ns	1406.85	1292.13	1359.63	1035.41	1473.62	1355.17	0.133505	3.96691e-05	0.00167937	0	0	1	KLHL7	7	23105757	23177914	1	protein_coding	19	72157	chr7	23105757	23177914	0.387234	72.157	7.2157	4.85828	0.263315	1.30103	35.5858	0.658801	0.465014	FALSE	chr7	159345973	23105756	23.1058	0.232549	FALSE	FALSE	TRUE	TRUE	FALSE	FALSE	FALSE	FALSE	TRUE	FALSE	3.12106	TRUE	FALSE
ENSG00000122557	ENST00000311350	ENSG00000122557	HERPUD2	ENSG00000122557	691.1	636.233	3	3	663.666	-0.119643	0.190815	-0.627009	0.530653	0.999909	0.275189	3.96691e-05	ns	656.795	717.6	698.905	617.776	673.579	617.344	0.275189	3.96691e-05	0.00217856	0	0	1	HERPUD2	7	35632659	35697459	-1	protein_coding	23	64800	chr7	35632659	35697459	0.386059	64.8	6.48	4.81158	0.354938	1.38021	17.9928	0.322797	0.472611	FALSE	chr7	159345973	35632658	35.6327	0.263861	FALSE	FALSE	TRUE	TRUE	FALSE	FALSE	FALSE	FALSE	FALSE	TRUE	2.8226	FALSE	FALSE
ENSG00000122565	ENST00000337620	ENSG00000122565	CBX3	ENSG00000122565	2442.42	2613.88	3	3	2528.15	0.0980524	0.195732	0.500953	0.616404	0.999909	0.210134	3.96691e-05	ns	2387.38	2470.48	2469.41	3100.7	2335.55	2405.4	0.210134	3.96691e-05	0.00197222	0	0	1	CBX3	7	26201162	26213607	1	protein_coding	27	12445	chr7	26201162	26213607	0.413707	12.445	1.2445	4.09503	2.16955	1.44716	72.3711	0.960617	0.554578	TRUE	chr7	159345973	26201161	26.2012	0.468414	FALSE	FALSE	TRUE	TRUE	FALSE	FALSE	FALSE	FALSE	TRUE	FALSE	3.40298	TRUE	FALSE
ENSG00000122566	ENST00000354667	ENSG00000122566	HNRNPA2B1	ENSG00000122566	15008.7	16492.4	3	3	15750.6	0.136024	0.228722	0.594715	0.552034	0.999909	0.258034	3.96691e-05	ns	15283.5	13837.2	15905.5	21301.5	12981	15194.8	0.258034	3.96691e-05	0.00232292	0	0	1	HNRNPA2B1	7	26171151	26201529	-1	protein_coding	92	30378	chr7	26171151	26201529	0.413871	30.378	3.0378	4.48257	3.02851	1.96848	86.3655	0.940447	0.610156	TRUE	chr7	159345973	26171150	26.1712	0.369309	FALSE	FALSE	TRUE	TRUE	FALSE	FALSE	FALSE	FALSE	FALSE	TRUE	4.19732	TRUE	FALSE
ENSG00000122574	ENST00000242140	ENSG00000122574	WIPF3	ENSG00000122574	405.55	406.653	3	3	406.102	0.00447171	0.326171	0.0137097	0.989062	0.999909	0.00477668	3.96691e-05	ns	323.735	585.796	307.12	335.679	534.558	349.722	0.00477668	3.96691e-05	0.000421176	0	0	1	WIPF3	7	29806486	29917061	1	protein_coding	3	110575	chr7	29806486	29917061	0.425816	110.575	11.0575	5.04366	0.0271309	0.60206	51.9792	0.644157	0.568573	TRUE	chr7	159345973	29806485	29.8065	0.231693	FALSE	FALSE	TRUE	TRUE	FALSE	FALSE	FALSE	FALSE	TRUE	FALSE	2.6097	FALSE	FALSE
ENSG00000122584	ENST00000405863	ENSG00000122584	NXPH1	ENSG00000122584	37.0746	42.1853	3	3	39.6299	0.197228	0.562743	0.350476	0.725981	0.999909	0.139075	3.96691e-05	ns	47.9607	41.6816	21.5814	28.3673	67.2682	30.9205	0.139075	3.96691e-05	0.00279712	0	0	1	NXPH1	7	8433609	8752961	1	protein_coding	5	319352	chr7	8433609	8752961	0.374874	319.352	31.9352	5.50427	0.0156567	0.778151	30.3878	0.475491	0.506997	FALSE	chr7	159345973	8433608	8.43361	0.189144	FALSE	FALSE	TRUE	TRUE	FALSE	FALSE	FALSE	FALSE	TRUE	FALSE	1.60885	FALSE	TRUE
ENSG00000122591	ENST00000432176	ENSG00000122591	FAM126A	ENSG00000122591	2004.53	1764.39	3	3	1884.46	-0.184082	0.210115	-0.876101	0.380975	0.999909	0.419103	3.96691e-05	ns	2263.48	1743.87	2006.24	1489.28	1990.24	1813.65	0.419103	3.96691e-05	0.00270229	0	0	1	HYCC1	7	22889371	23014130	-1	protein_coding	19	124759	chr7	22889371	23014130	0.373333	124.759	12.4759	5.09608	0.152294	1.30103	48.3806	0.710071	0.522191	TRUE	chr7	159345973	22889370	22.8894	0.204144	FALSE	FALSE	TRUE	TRUE	FALSE	FALSE	FALSE	FALSE	FALSE	TRUE	3.27542	TRUE	FALSE
ENSG00000122592	ENST00000242159	ENSG00000122592	HOXA7	ENSG00000122592	15.6733	13.3301	3	3	14.5017	-0.24026	1.07613	-0.223262	0.823332		0.084425		Not tested	19.9836	11.2653	15.771	0	19.732	20.2583	0.084425			0	0	1	HOXA7	7	27153716	27157936	-1	protein_coding	3	4220	chr7	27153716	27157936	0.566217	4.22	0.422	3.62542	0.7109	0.60206	62.375	0.705882	0.595762	TRUE	chr7	159345973	27153715	27.1537	0.603158	FALSE	FALSE	TRUE	TRUE	FALSE	FALSE	FALSE	FALSE	FALSE	TRUE	1.19038	FALSE	TRUE
ENSG00000122641	ENST00000242208	ENSG00000122641	INHBA	ENSG00000122641	64.566	45.6792	3	3	55.1226	-0.501711	0.693851	-0.723082	0.469629	0.999909	0.328245	3.96691e-05	ns	90.5924	41.6816	61.4239	6.30384	69.9589	60.7748	0.328245	3.96691e-05	0.00446122	0	0	1	INHBA	7	41667168	41705834	-1	protein_coding	10	38666	chr7	41667168	41705834	0.406522	38.666	3.8666	4.58734	0.258625	1.04139	24.7901	0.378838	0.512195	FALSE	chr7	159345973	41667167	41.6672	0.222922	FALSE	FALSE	TRUE	TRUE	FALSE	FALSE	FALSE	FALSE	FALSE	TRUE	1.74914	FALSE	TRUE
ENSG00000122642	ENST00000538336	ENSG00000122642	FKBP9	ENSG00000122642	1283.58	1341.35	3	3	1312.47	0.0631666	0.174739	0.36149	0.717733	0.999909	0.144037	3.96691e-05	ns	1245.65	1250.45	1354.65	1367.15	1316.66	1340.24	0.144037	3.96691e-05	0.00158296	0	0	1	FKBP9	7	32957404	33006930	1	protein_coding	21	49526	chr7	32957404	33006930	0.452602	49.526	4.9526	4.69484	0.42402	1.34242	55.9776	0.788078	0.533786	TRUE	chr7	159345973	32957403	32.9574	0.289783	FALSE	FALSE	TRUE	TRUE	FALSE	FALSE	FALSE	FALSE	TRUE	FALSE	3.11842	TRUE	FALSE
ENSG00000122643	ENST00000242210	ENSG00000122643	NT5C3A	ENSG00000122643	343.729	404.079	3	3	373.904	0.232449	0.210453	1.10452	0.269368	0.999909	0.569655	3.96691e-05	ns	323.735	360.49	346.962	403.446	386.568	422.225	0.569655	3.96691e-05	0.00303662	0	0	1	NT5C3A	7	33014113	33062824	-1	protein_coding	13	48711	chr7	33014113	33062824	0.380112	48.711	4.8711	4.68764	0.26688	1.14613	49.5802	0.810813	0.495002	FALSE	chr7	159345973	33014112	33.0141	0.297855	FALSE	FALSE	TRUE	TRUE	FALSE	FALSE	FALSE	FALSE	FALSE	TRUE	2.57392	FALSE	FALSE
ENSG00000122644	ENST00000356797	ENSG00000122644	ARL4A	ENSG00000122644	472.203	373.614	3	3	422.908	-0.341453	0.335184	-1.0187	0.308344	0.999909	0.510964	3.96691e-05	ns	339.721	395.412	681.474	319.132	294.186	507.523	0.510964	3.96691e-05	0.00368037	0	0	1	ARL4A	7	12686602	12690958	1	protein_coding	12	4356	chr7	12686602	12690958	0.444113	4.356	0.4356	3.63919	2.75482	1.11394	45.9816	0.790466	0.483007	FALSE	chr7	159345973	12686601	12.6866	0.649502	FALSE	FALSE	TRUE	TRUE	FALSE	FALSE	FALSE	FALSE	TRUE	FALSE	2.62727	FALSE	FALSE
ENSG00000122674	ENST00000325974	ENSG00000122674	CCZ1	ENSG00000122674	650.145	705.732	3	3	677.939	0.119907	0.241476	0.496557	0.619501	0.999909	0.207958	3.96691e-05	ns	690.101	679.298	581.037	896.721	589.269	631.205	0.207958	3.96691e-05	0.00218096	0	0	1	CCZ1	7	5898692	5926550	1	protein_coding	26	27858	chr7	5898692	5926550	0.462795	27.858	2.7858	4.44497	0.933305	1.43136	39.984	0.537988	0.547381	FALSE	chr7	159345973	5898691	5.89869	0.380253	FALSE	FALSE	TRUE	TRUE	FALSE	FALSE	FALSE	FALSE	TRUE	FALSE	2.83183	FALSE	FALSE
ENSG00000122678	ENST00000395831	ENSG00000122678	POLM	ENSG00000122678	172.207	175.73	3	3	173.968	0.0291919	0.295055	0.0989373	0.921188	0.999909	0.0356517	3.96691e-05	ns	137.221	224.18	155.22	184.387	172.207	170.596	0.0356517	3.96691e-05	0.00107611	0	0	1	POLM	7	44070915	44082530	-1	protein_coding	51	11615	chr7	44070915	44082530	0.554752	11.615	1.1615	4.06506	4.39087	1.716	53.5786	0.595798	0.59976	FALSE	chr7	159345973	44070914	44.0709	0.288838	FALSE	FALSE	TRUE	TRUE	FALSE	FALSE	FALSE	FALSE	FALSE	TRUE	2.24296	FALSE	FALSE
ENSG00000122687	ENST00000242257	ENSG00000122687	MRM2	ENSG00000122687	327.858	377.432	3	3	352.645	0.204466	0.239979	0.85202	0.394203	0.999909	0.40428	3.96691e-05	ns	346.383	298.531	338.662	453.089	344.413	334.794	0.40428	3.96691e-05	0.00284798	0	0	1	MRM2	7	2234195	2242205	-1	protein_coding	7	8010	chr7	2234195	2242205	0.498065	8.01	0.801	3.90369	0.873908	0.90309	43.5826	0.55782	0.559776	FALSE	chr7	159345973	2234194	2.23419	0.407715	FALSE	FALSE	TRUE	TRUE	FALSE	FALSE	FALSE	FALSE	FALSE	TRUE	2.54857	FALSE	FALSE
ENSG00000122691	ENST00000242261	ENSG00000122691	TWIST1	ENSG00000122691	12.4704	8.88759	3	3	10.679	-0.476053	0.892162	-0.533595	0.593622		0.22649		Not tested	22.6481	5.63265	9.13059	6.30384	10.7629	9.59602	0.22649			0	0	1	TWIST1	7	19020991	19117636	-1	protein_coding	3	96645	chr7	19020991	19117636	0.37357	96.645	9.6645	4.98518	0.0310414	0.60206	76.7693	0.816524	0.613355	TRUE	chr7	159345973	19020990	19.021	0.262502	FALSE	FALSE	TRUE	TRUE	FALSE	FALSE	FALSE	FALSE	FALSE	TRUE	1.06741	FALSE	TRUE
ENSG00000122692	ENST00000397149	ENSG00000122692	SMU1	ENSG00000122692	2730.33	2658.68	3	3	2694.5	-0.0382387	0.173386	-0.220541	0.82545	0.999909	0.0833093	3.96691e-05	ns	2913.61	2623.69	2653.68	2497.9	2818.99	2659.16	0.0833093	3.96691e-05	0.00123162	0	0	1	SMU1	9	33041765	33076694	-1	protein_coding	15	34929	chr9	33041765	33076694	0.411852	34.929	3.4929	4.5432	0.429443	1.20412	36.7853	0.582217	0.502999	FALSE	chr9	138394717	33041764	33.0418	0.288567	FALSE	FALSE	TRUE	TRUE	FALSE	FALSE	FALSE	FALSE	FALSE	TRUE	3.43064	TRUE	FALSE
ENSG00000122694	ENST00000377960	ENSG00000122694	GLIPR2	ENSG00000122694	197.482	204.103	3	3	200.793	0.0502573	0.339178	0.148174	0.882206	0.999909	0.0544302	3.96691e-05	ns	250.461	157.714	184.272	260.821	131.846	219.642	0.0544302	3.96691e-05	0.00141197	0	0	1	GLIPR2	9	36136536	36163913	1	protein_coding	7	27377	chr9	36136536	36163913	0.510629	27.377	2.7377	4.4374	0.255689	0.90309	55.9776	0.618578	0.602559	TRUE	chr9	138394717	36136535	36.1365	0.268966	FALSE	FALSE	TRUE	TRUE	FALSE	FALSE	FALSE	FALSE	TRUE	FALSE	2.30491	FALSE	FALSE
ENSG00000122696	ENST00000242275	ENSG00000122696	SLC25A51	ENSG00000122696	132.284	138.177	3	3	135.23	0.0640728	0.293801	0.218082	0.827365	0.999909	0.0823029	3.96691e-05	ns	117.237	150.955	128.658	159.172	132.743	122.616	0.0823029	3.96691e-05	0.00159427	0	0	1	SLC25A51	9	37879400	37904387	-1	protein_coding	12	24987	chr9	37879400	37904387	0.428806	24.987	2.4987	4.39773	0.48025	1.11394	49.1803	0.694628	0.532187	TRUE	chr9	138394717	37879399	37.8794	0.326008	FALSE	FALSE	TRUE	TRUE	FALSE	FALSE	FALSE	FALSE	FALSE	TRUE	2.13427	FALSE	FALSE
ENSG00000122705	ENST00000242285	ENSG00000122705	CLTA	ENSG00000122705	1417.17	1767.18	3	3	1592.18	0.318516	0.205875	1.54713	0.121831	0.999909	0.914242	3.96691e-05	ns	1352.22	1475.76	1423.54	2085	1475.42	1741.14	0.914242	3.96691e-05	0.00355461	0	0	1	CLTA	9	36190856	36304781	1	protein_coding	13	113925	chr9	36190856	36304781	0.444754	113.925	11.3925	5.05662	0.11411	1.14613	34.7861	0.594914	0.485406	FALSE	chr9	138394717	36190855	36.1909	0.301532	FALSE	FALSE	TRUE	TRUE	FALSE	FALSE	FALSE	FALSE	TRUE	FALSE	3.20226	TRUE	FALSE
ENSG00000122707	ENST00000377966	ENSG00000122707	RECK	ENSG00000122707	180.559	179.532	3	3	180.045	-0.00252876	0.307208	-0.00823142	0.993432	0.999909	0.0028617	3.96691e-05	ns	198.504	209.535	133.639	198.571	198.217	141.808	0.0028617	3.96691e-05	0.000316723	0	0	1	RECK	9	36036905	36124455	1	protein_coding	10	87550	chr9	36036905	36124455	0.392343	87.55	8.755	4.94226	0.11422	1.04139	40.7837	0.641374	0.505398	TRUE	chr9	138394717	36036904	36.0369	0.214669	FALSE	FALSE	TRUE	TRUE	FALSE	FALSE	FALSE	FALSE	TRUE	FALSE	2.25779	FALSE	FALSE
ENSG00000122728	ENST00000242310	ENSG00000122728	TAF1L	ENSG00000122728	327.709	301.661	3	3	314.685	-0.119841	0.37371	-0.320679	0.748454	0.999909	0.125835	3.96691e-05	ns	393.011	296.278	293.839	141.836	408.094	355.053	0.125835	3.96691e-05	0.00218036	0	0	1	TAF1L	9	32629454	32635669	-1	protein_coding	1	6215	chr9	32629454	32635669	0.466055	6.215	0.6215	3.79351	0.160901	0.30103	25.1899	0.400844	0.503399	FALSE	chr9	138394717	32629453	32.6295	0.349375	FALSE	FALSE	TRUE	TRUE	FALSE	FALSE	FALSE	FALSE	FALSE	TRUE	2.49925	FALSE	FALSE
ENSG00000122729	ENST00000309951	ENSG00000122729	ACO1	ENSG00000122729	838.564	833.809	3	3	836.187	-0.00770591	0.181752	-0.042398	0.966181	0.999909	0.0149413	3.96691e-05	ns	879.279	824.621	811.792	835.259	837.713	828.456	0.0149413	3.96691e-05	0.00055289	0	0	1	ACO1	9	32384603	32454769	1	protein_coding	28	70166	chr9	32384603	32454769	0.417133	70.166	7.0166	4.84613	0.399054	1.4624	41.9832	0.615303	0.522591	TRUE	chr9	138394717	32384602	32.3846	0.223517	FALSE	FALSE	TRUE	TRUE	FALSE	FALSE	FALSE	FALSE	TRUE	FALSE	2.92282	FALSE	FALSE
ENSG00000122733	ENST00000242315	ENSG00000122733	PHF24	ENSG00000122733	75.7803	50.6612	3	3	63.2207	-0.586827	0.549112	-1.06868	0.285212	0.999909	0.544832	3.96691e-05	ns	71.941	73.2245	82.1753	14.9716	76.2373	60.7748	0.544832	3.96691e-05	0.00482482	0	0	1	PHF24	9	34957608	34982544	1	protein_coding	5	24936	chr9	34957608	34982544	0.478245	24.936	2.4936	4.39684	0.200513	0.778151	34.3862	0.619229	0.472611	FALSE	chr9	138394717	34957607	34.9576	0.274892	FALSE	FALSE	TRUE	TRUE	FALSE	FALSE	FALSE	FALSE	TRUE	FALSE	1.80768	FALSE	FALSE
ENSG00000122735	ENST00000614641	ENSG00000122735	DNAI1	ENSG00000122735	72.8663	60.7027	3	3	66.7845	-0.273721	0.521769	-0.524602	0.59986	0.999909	0.22195	3.96691e-05	ns	25.3126	87.8694	105.417	47.2788	70.8558	63.9734	0.22195	3.96691e-05	0.00329519	0	0	1	DNAI1	9	34457414	34520988	1	protein_coding	12	63574	chr9	34457414	34520988	0.479229	63.574	6.3574	4.80329	0.188756	1.11394	23.9904	0.353047	0.52619	FALSE	chr9	138394717	34457413	34.4574	0.193333	FALSE	FALSE	TRUE	TRUE	FALSE	FALSE	FALSE	FALSE	TRUE	FALSE	1.83113	FALSE	FALSE
ENSG00000122741	ENST00000377724	ENSG00000122741	DCAF10	ENSG00000122741	1430.51	1239.04	3	3	1334.78	-0.207604	0.268014	-0.774603	0.438574	0.999909	0.357957	3.96691e-05	ns	1470.79	1366.48	1454.25	815.559	1635.96	1265.61	0.357957	3.96691e-05	0.00286975	0	0	1	DCAF10	9	37800554	37867666	1	protein_coding	9	67112	chr9	37800554	37867666	0.385499	67.112	6.7112	4.82681	0.134104	1	32.387	0.4717	0.52419	FALSE	chr9	138394717	37800553	37.8006	0.27767	FALSE	FALSE	TRUE	TRUE	FALSE	FALSE	FALSE	FALSE	TRUE	FALSE	3.12573	TRUE	FALSE
ENSG00000122756	ENST00000351266	ENSG00000122756	CNTFR	ENSG00000122756	1565.37	1536.12	3	3	1550.75	-0.0279992	0.224442	-0.12475	0.900721	0.999909	0.0454095	3.96691e-05	ns	1200.35	1818.22	1677.54	1447.52	1465.55	1695.3	0.0454095	3.96691e-05	0.0010539	0	0	1	CNTFR	9	34551423	34593478	-1	protein_coding	55	42055	chr9	34551423	34593478	0.56722	42.055	4.2055	4.62383	1.30781	1.74819	35.5858	0.449212	0.570572	FALSE	chr9	138394717	34551422	34.5514	0.303859	FALSE	FALSE	TRUE	TRUE	FALSE	FALSE	FALSE	FALSE	FALSE	TRUE	3.19082	TRUE	FALSE
ENSG00000122778	ENST00000422774	ENSG00000122778	KIAA1549	ENSG00000122778	1648.63	1627.77	3	3	1638.2	-0.0183755	0.211804	-0.0867572	0.930865	0.999909	0.0311135	3.96691e-05	ns	1569.38	1677.4	1699.12	1928.98	1311.28	1643.05	0.0311135	3.96691e-05	0.000853781	0	0	1	KIAA1549	7	138831381	138982084	-1	protein_coding	6	150703	chr7	138831381	138982084	0.444268	150.703	15.0703	5.17812	0.0398134	0.845098	80.7677	0.808013	0.632547	TRUE	chr7	159345973	20363889	20.3639	0.302845	FALSE	FALSE	TRUE	TRUE	FALSE	FALSE	FALSE	FALSE	FALSE	TRUE	3.21463	TRUE	FALSE
ENSG00000122779	ENST00000343526	ENSG00000122779	TRIM24	ENSG00000122779	3178.15	3269.01	3	3	3223.58	0.0402693	0.186883	0.215479	0.829394	0.999909	0.081239	3.96691e-05	ns	2917.61	3162.17	3454.68	3162.16	2981.33	3663.55	0.081239	3.96691e-05	0.0012639	0	0	1	TRIM24	7	138460210	138589996	1	protein_coding	22	129786	chr7	138460210	138589996	0.392158	129.786	12.9786	5.11323	0.16951	1.36173	47.581	0.77547	0.496601	FALSE	chr7	159345973	20755977	20.756	0.243885	FALSE	FALSE	TRUE	TRUE	FALSE	FALSE	FALSE	FALSE	TRUE	FALSE	3.50847	TRUE	FALSE
ENSG00000122783	ENST00000393114	ENSG00000122783	CYREN	ENSG00000122783	280.548	327.902	3	3	304.225	0.226726	0.277178	0.81798	0.413369	0.999909	0.383663	3.96691e-05	ns	295.758	282.759	263.127	417.629	237.681	328.397	0.383663	3.96691e-05	0.00299901	0	0	1	CYREN	7	135092363	135170914	-1	protein_coding	23	78551	chr7	135092363	135170914	0.400779	78.551	7.8551	4.89516	0.292803	1.38021	48.3806	0.619241	0.560576	TRUE	chr7	159345973	24175059	24.1751	0.188046	FALSE	FALSE	TRUE	TRUE	FALSE	FALSE	FALSE	FALSE	FALSE	TRUE	2.48462	FALSE	FALSE
ENSG00000122786	ENST00000361675	ENSG00000122786	CALD1	ENSG00000122786	2351.04	2834.43	3	3	2592.74	0.270196	0.283847	0.951909	0.341143	0.999909	0.467063	3.96691e-05	ns	2504.61	2478.37	2070.15	4163.69	2191.15	2148.44	0.467063	3.96691e-05	0.0032739	0	0	1	CALD1	7	134744252	134970729	1	protein_coding	60	226477	chr7	134744252	134970729	0.400489	226.477	22.6477	5.35503	0.264928	1.78533	7.19712	0.160363	0.42623	FALSE	chr7	159345973	24375244	24.3752	0.21099	FALSE	FALSE	TRUE	TRUE	FALSE	FALSE	FALSE	FALSE	TRUE	FALSE	3.41393	TRUE	FALSE
ENSG00000122787	ENST00000242375	ENSG00000122787	AKR1D1	ENSG00000122787	295.668	239.07	3	3	267.369	-0.307035	0.496308	-0.618638	0.536155	0.999909	0.27071	3.96691e-05	ns	358.373	245.584	283.048	63.0384	403.609	250.563	0.27071	3.96691e-05	0.00348996	0	0	1	AKR1D1	7	138002324	138118306	1	protein_coding	14	115982	chr7	138002324	138118306	0.392609	115.982	11.5982	5.06439	0.120708	1.17609	37.1851	0.586105	0.506198	FALSE	chr7	159345973	21227667	21.2277	0.203472	FALSE	FALSE	TRUE	TRUE	FALSE	FALSE	FALSE	FALSE	TRUE	FALSE	2.42873	FALSE	FALSE
ENSG00000122824	ENST00000356450	ENSG00000122824	NUDT10	ENSG00000122824	372.556	431.123	3	3	401.839	0.213567	0.241932	0.882753	0.37737	0.999909	0.423233	3.96691e-05	ns	407.666	379.641	330.361	496.427	449.351	347.589	0.423233	3.96691e-05	0.00291067	0	0	1	NUDT10	X	51332231	51337525	1	protein_coding	2	5294	chrX	51332231	51337525	0.468933	5.294	0.5294	3.72387	0.377786	0.477121	31.9872	0.503397	0.504998	FALSE	chrX	156040895	51332230	51.3322	0.599371	TRUE	FALSE	FALSE	TRUE	FALSE	FALSE	FALSE	FALSE	TRUE	FALSE	2.60513	FALSE	FALSE
ENSG00000122852	ENST00000419470	ENSG00000122852	SFTPA1	ENSG00000122852	25.0154	16.9183	3	3	20.9669	-0.567759	0.893162	-0.635672	0.52499	0.999909	0.279849	3.96691e-05	ns	33.306	13.5184	28.2218	1.57596	33.1856	15.9934	0.279849	3.96691e-05	0.00474579	0	0	1	SFTPA1	10	79610412	79616115	1	protein_coding	189	5703	chr10	79610412	79616115	0.536115	5.703	0.5703	3.75618	33.1405	2.27875	13.1947	0.204498	0.508197	FALSE	chr10	133797422	54181307	54.1813	0.168664	FALSE	FALSE	TRUE	TRUE	FALSE	FALSE	FALSE	FALSE	TRUE	FALSE	1.34177	FALSE	TRUE
ENSG00000122859	ENST00000242462	ENSG00000122859	NEUROG3	ENSG00000122859	62.3081	82.5955	3	3	72.4518	0.39762	0.741031	0.536576	0.59156	0.999909	0.228001	3.96691e-05	ns	13.3224	85.6163	87.9857	17.3356	72.6496	157.801	0.228001	3.96691e-05	0.00397155	0	0	1	NEUROG3	10	69571485	69573511	-1	protein_coding	2	2026	chr10	69571485	69573511	0.610261	2.026	0.2026	3.30685	0.987167	0.477121	66.3735	0.712242	0.611355	TRUE	chr10	133797422	64223911	64.2239	0.760227	FALSE	FALSE	TRUE	TRUE	FALSE	FALSE	FALSE	FALSE	FALSE	TRUE	1.866	FALSE	FALSE
ENSG00000122861	ENST00000372764	ENSG00000122861	PLAU	ENSG00000122861	34.9413	33.2525	3	3	34.0969	-0.0616857	0.506789	-0.121719	0.903122	0.999909	0.0442536	3.96691e-05	ns	45.2962	33.7959	25.7317	27.5793	41.2578	30.9205	0.0442536	3.96691e-05	0.00156429	0	0	1	PLAU	10	73909177	73917501	1	protein_coding	10	8324	chr10	73909177	73917501	0.534775	8.324	0.8324	3.92038	1.20135	1.04139	15.1939	0.249076	0.494202	FALSE	chr10	133797422	59879921	59.8799	0.328255	FALSE	FALSE	TRUE	TRUE	FALSE	FALSE	FALSE	FALSE	TRUE	FALSE	1.54527	FALSE	TRUE
ENSG00000122863	ENST00000373115	ENSG00000122863	CHST3	ENSG00000122863	810.651	805.619	3	3	808.135	-0.0110861	0.318619	-0.0347942	0.972244	0.999909	0.0122248	3.96691e-05	ns	538.225	808.849	1084.88	589.409	734.568	1092.88	0.0122248	3.96691e-05	0.000663156	0	0	1	CHST3	10	71964395	72013558	1	protein_coding	3	49163	chr10	71964395	72013558	0.51375	49.163	4.9163	4.69165	0.0610215	0.60206	59.5762	0.614882	0.62495	TRUE	chr10	133797422	61783864	61.7839	0.277131	FALSE	FALSE	TRUE	TRUE	FALSE	FALSE	FALSE	FALSE	TRUE	FALSE	2.90802	FALSE	FALSE
ENSG00000122870	ENST00000373886	ENSG00000122870	BICC1	ENSG00000122870	231.192	230.045	3	3	230.619	-0.00496851	0.280219	-0.0177308	0.985854	0.999909	0.00618757	3.96691e-05	ns	243.8	214.041	235.735	298.644	191.042	200.45	0.00618757	3.96691e-05	0.000443955	0	0	1	BICC1	10	58512872	58831435	1	protein_coding	3	318563	chr10	58512872	58831435	0.379955	318.563	31.8563	5.5032	0.00941729	0.60206	52.7789	0.733333	0.538984	TRUE	chr10	133797422	58512871	58.5129	0.191174	FALSE	FALSE	TRUE	TRUE	FALSE	FALSE	FALSE	FALSE	TRUE	FALSE	2.36477	FALSE	FALSE
ENSG00000122873	ENST00000333926	ENSG00000122873	CISD1	ENSG00000122873	252.863	274.361	3	3	263.612	0.122233	0.310901	0.393156	0.694204	0.999909	0.158513	3.96691e-05	ns	353.044	216.294	189.252	313.616	226.918	282.549	0.158513	3.96691e-05	0.00220201	0	0	1	CISD1	10	58269151	58289586	1	protein_coding	6	20435	chr10	58269151	58289586	0.367097	20.435	2.0435	4.3104	0.293614	0.845098	78.7685	0.831584	0.616154	TRUE	chr10	133797422	58269150	58.2692	0.325184	FALSE	FALSE	TRUE	TRUE	FALSE	FALSE	FALSE	FALSE	TRUE	FALSE	2.42261	FALSE	FALSE
ENSG00000122877	ENST00000242480	ENSG00000122877	EGR2	ENSG00000122877	317.143	448.031	3	3	382.587	0.499271	0.334868	1.49095	0.135975	0.999909	0.866541	3.96691e-05	ns	223.816	468.637	258.977	576.801	414.372	352.92	0.866541	3.96691e-05	0.00445035	0	0	1	EGR2	10	62811996	62819167	-1	protein_coding	7	7171	chr10	62811996	62819167	0.578081	7.171	0.7171	3.85564	0.976154	0.90309	72.3711	0.762364	0.617753	TRUE	chr10	133797422	62811995	62.812	0.654508	FALSE	FALSE	TRUE	TRUE	FALSE	FALSE	FALSE	FALSE	FALSE	TRUE	2.58386	FALSE	FALSE
ENSG00000122882	ENST00000430082	ENSG00000122882	ECD	ENSG00000122882	397.029	427.151	3	3	412.09	0.106677	0.21936	0.486308	0.626749	0.999909	0.202906	3.96691e-05	ns	394.343	419.069	377.674	486.184	384.774	410.496	0.202906	3.96691e-05	0.00205713	0	0	1	ECD	10	73130155	73169055	-1	protein_coding	14	38900	chr10	73130155	73169055	0.394694	38.9	3.89	4.58996	0.359897	1.17609	31.1875	0.500254	0.4994	FALSE	chr10	133797422	60628367	60.6284	0.291083	FALSE	FALSE	TRUE	TRUE	FALSE	FALSE	FALSE	FALSE	FALSE	TRUE	2.61604	FALSE	FALSE
ENSG00000122884	ENST00000263556	ENSG00000122884	P4HA1	ENSG00000122884	1494.47	1290.93	3	3	1392.7	-0.212337	0.414148	-0.512707	0.608156	0.999909	0.215985	3.96691e-05	ns	896.598	1158.07	2428.74	909.329	844.888	2118.59	0.215985	3.96691e-05	0.00290228	0	0	1	P4HA1	10	73005811	73096983	-1	protein_coding	28	91172	chr10	73005811	73096983	0.388317	91.172	9.1172	4.95987	0.307112	1.4624	49.98	0.796675	0.501	TRUE	chr10	133797422	60700439	60.7004	0.249691	FALSE	FALSE	TRUE	TRUE	FALSE	FALSE	FALSE	FALSE	FALSE	TRUE	3.14417	TRUE	FALSE
ENSG00000122912	ENST00000609923	ENSG00000122912	SLC25A16	ENSG00000122912	1562.23	1399.6	3	3	1480.92	-0.15871	0.406612	-0.390322	0.696298	0.999909	0.157205	3.96691e-05	ns	1887.79	1211.02	1587.89	524.795	2220.75	1453.26	0.157205	3.96691e-05	0.00250916	0	0	1	SLC25A16	10	68473079	68527523	-1	protein_coding	13	54444	chr10	68473079	68527523	0.435742	54.444	5.4444	4.73596	0.238777	1.14613	38.3846	0.545549	0.530588	FALSE	chr10	133797422	65269899	65.2699	0.355214	FALSE	FALSE	TRUE	TRUE	FALSE	FALSE	FALSE	FALSE	FALSE	TRUE	3.17082	TRUE	FALSE
ENSG00000122952	ENST00000395405	ENSG00000122952	ZWINT	ENSG00000122952	599.728	737.715	3	3	668.721	0.30026	0.338568	0.886854	0.375157	0.999909	0.425787	3.96691e-05	ns	778.029	483.282	537.875	1111.84	463.702	637.602	0.425787	3.96691e-05	0.00345124	0	0	1	ZWINT	10	56356736	56361392	-1	protein_coding	32	4656	chr10	56356736	56361392	0.461456	4.656	0.4656	3.66811	6.87285	1.51851	29.1883	0.425951	0.52419	FALSE	chr10	133797422	56356735	56.3567	0.225882	FALSE	FALSE	TRUE	TRUE	FALSE	FALSE	FALSE	FALSE	FALSE	TRUE	2.82589	FALSE	FALSE
ENSG00000122958	ENST00000263559	ENSG00000122958	VPS26A	ENSG00000122958	809.613	847.99	3	3	828.801	0.0672401	0.1875	0.358614	0.719884	0.999909	0.142738	3.96691e-05	ns	873.95	767.167	787.721	812.407	875.383	856.178	0.142738	3.96691e-05	0.0016332	0	0	1	VPS26A	10	69123512	69174412	1	protein_coding	18	50900	chr10	69123512	69174412	0.398322	50.9	5.09	4.70673	0.353635	1.27875	23.9904	0.487802	0.443822	FALSE	chr10	133797422	64623010	64.623	0.320652	FALSE	FALSE	TRUE	TRUE	FALSE	FALSE	FALSE	FALSE	TRUE	FALSE	2.91897	FALSE	FALSE
ENSG00000122965	ENST00000261741	ENSG00000122965	RBM19	ENSG00000122965	815.106	931.692	3	3	873.399	0.193672	0.2904	0.666913	0.504828	0.999909	0.296857	3.96691e-05	ns	919.246	701.829	824.243	1330.9	653.847	810.33	0.296857	3.96691e-05	0.00277179	0	0	1	RBM19	12	113816738	113966344	-1	protein_coding	21	149606	chr12	113816738	113966344	0.504281	149.606	14.9606	5.17495	0.140369	1.34242	31.9872	0.579865	0.469812	FALSE	chr12	133275309	19308965	19.309	0.259748	FALSE	FALSE	TRUE	TRUE	FALSE	FALSE	FALSE	FALSE	FALSE	TRUE	2.94171	FALSE	FALSE
ENSG00000122966	ENST00000392521	ENSG00000122966	CIT	ENSG00000122966	3330.57	3441.1	3	3	3385.84	0.0473183	0.257526	0.183742	0.854216	0.999909	0.0684323	3.96691e-05	ns	2945.58	3989.05	3057.09	4620.71	2991.19	2711.41	0.0684323	3.96691e-05	0.00137006	0	0	1	CIT	12	119685791	119877332	-1	protein_coding	42	191541	chr12	119685791	119877332	0.437455	191.541	19.1541	5.28226	0.219274	1.63347	29.988	0.451574	0.516593	FALSE	chr12	133275309	13397977	13.398	0.273056	FALSE	FALSE	TRUE	TRUE	FALSE	FALSE	FALSE	FALSE	FALSE	TRUE	3.52979	TRUE	FALSE
ENSG00000122970	ENST00000242591	ENSG00000122970	IFT81	ENSG00000122970	1075.16	1156.8	3	3	1115.98	0.105369	0.21196	0.497116	0.619107	0.999909	0.208234	3.96691e-05	ns	1116.42	939.527	1169.55	1281.26	970.456	1218.69	0.208234	3.96691e-05	0.00204448	0	0	1	IFT81	12	110124335	110218795	1	protein_coding	22	94460	chr12	110124335	110218795	0.399054	94.46	9.446	4.97525	0.232903	1.36173	36.7853	0.57086	0.508996	FALSE	chr12	133275309	23056514	23.0565	0.274246	FALSE	FALSE	TRUE	TRUE	FALSE	FALSE	FALSE	FALSE	TRUE	FALSE	3.04805	TRUE	FALSE
ENSG00000122971	ENST00000242592	ENSG00000122971	ACADS	ENSG00000122971	130.298	143.76	3	3	137.029	0.137366	0.339169	0.405006	0.685473	0.999909	0.16401	3.96691e-05	ns	93.2569	168.98	128.658	127.653	125.567	178.059	0.16401	3.96691e-05	0.00233435	0	0	1	ACADS	12	120725774	120740009	1	protein_coding	13	14235	chr12	120725774	120740009	0.554088	14.235	1.4235	4.15339	0.913242	1.14613	36.3854	0.527382	0.52539	FALSE	chr12	133275309	12535300	12.5353	0.405719	FALSE	FALSE	TRUE	TRUE	FALSE	FALSE	FALSE	FALSE	TRUE	FALSE	2.13997	FALSE	FALSE
ENSG00000122986	ENST00000242607	ENSG00000122986	HVCN1	ENSG00000122986	96.025	82.76	3	3	89.3925	-0.21452	0.357717	-0.599692	0.548712	0.999909	0.260656	3.96691e-05	ns	78.6022	111.527	97.9463	81.1619	103.145	63.9734	0.260656	3.96691e-05	0.00291716	0	0	1	HVCN1	12	110627841	110704950	-1	protein_coding	34	77109	chr12	110627841	110704950	0.477707	77.109	7.7109	4.88711	0.440934	1.54407	13.1947	0.275452	0.438225	FALSE	chr12	133275309	22570359	22.5704	0.245057	FALSE	FALSE	TRUE	TRUE	FALSE	FALSE	FALSE	FALSE	FALSE	TRUE	1.95613	FALSE	FALSE
ENSG00000123064	ENST00000314045	ENSG00000123064	DDX54	ENSG00000123064	1221.7	1507.5	3	3	1364.6	0.303847	0.211213	1.43858	0.150269	0.999909	0.82313	3.96691e-05	ns	1223	1265.09	1177.02	1839.93	1361.51	1321.05	0.82313	3.96691e-05	0.00347179	0	0	1	DDX54	12	113157173	113185508	-1	protein_coding	29	28335	chr12	113157173	113185508	0.540937	28.335	2.8335	4.45234	1.02347	1.47712	57.577	0.654153	0.593762	TRUE	chr12	133275309	20089801	20.0898	0.306778	FALSE	FALSE	TRUE	TRUE	FALSE	FALSE	FALSE	FALSE	FALSE	TRUE	3.13532	TRUE	FALSE
ENSG00000123066	ENST00000281928	ENSG00000123066	MED13L	ENSG00000123066	2424.69	2334.06	3	3	2379.37	-0.0553914	0.23203	-0.238725	0.811319	0.999909	0.0908085	3.96691e-05	ns	1765.22	2853.5	2655.34	2440.37	2143.61	2418.2	0.0908085	3.96691e-05	0.00148234	0	0	1	MED13L	12	115957905	116277693	-1	protein_coding	32	319788	chr12	115957905	116277693	0.373637	319.788	31.9788	5.50486	0.100066	1.51851	99.5602	1.00185	0.631747	TRUE	chr12	133275309	16997616	16.9976	0.245994	FALSE	FALSE	TRUE	TRUE	FALSE	FALSE	FALSE	FALSE	FALSE	TRUE	3.37665	TRUE	FALSE
ENSG00000123080	ENST00000262662	ENSG00000123080	CDKN2C	ENSG00000123080	166.422	144.755	3	3	155.588	-0.20114	0.295498	-0.680682	0.496073	0.999909	0.304455	3.96691e-05	ns	146.547	201.649	151.07	128.441	170.413	135.41	0.304455	3.96691e-05	0.00282472	0	0	1	CDKN2C	1	50960745	50974634	1	protein_coding	5	13889	chr1	50960745	50974634	0.409719	13.889	1.3889	4.1427	0.359997	0.778151	53.5786	0.843151	0.507397	TRUE	chr1	248956422	50960744	50.9607	0.50607	FALSE	FALSE	TRUE	TRUE	FALSE	FALSE	FALSE	FALSE	TRUE	FALSE	2.19476	FALSE	FALSE
ENSG00000123091	ENST00000242719	ENSG00000123091	RNF11	ENSG00000123091	901.691	803.684	3	3	852.688	-0.166696	0.20653	-0.807128	0.419593	0.999909	0.377172	3.96691e-05	ns	763.374	1003.74	937.96	848.654	743.538	818.86	0.377172	3.96691e-05	0.00257152	0	0	1	RNF11	1	51235625	51273447	1	protein_coding	7	37822	chr1	51235625	51273447	0.41414	37.822	3.7822	4.57776	0.185077	0.90309	14.7941	0.300532	0.444622	FALSE	chr1	248956422	51235624	51.2356	0.307194	FALSE	FALSE	TRUE	TRUE	FALSE	FALSE	FALSE	FALSE	TRUE	FALSE	2.9313	FALSE	FALSE
ENSG00000123094	ENST00000282884	ENSG00000123094	RASSF8	ENSG00000123094	1061.1	1052.95	3	3	1057.02	-0.011948	0.192385	-0.0621046	0.95048	0.999909	0.0220572	3.96691e-05	ns	935.233	1149.06	1098.99	1018.07	1023.37	1117.4	0.0220572	3.96691e-05	0.000688452	0	0	1	RASSF8	12	25958068	26079892	1	protein_coding	28	121824	chr12	25958068	26079892	0.383854	121.824	12.1824	5.08574	0.22984	1.4624	31.1875	0.554246	0.47461	FALSE	chr12	133275309	25958067	25.9581	0.241116	FALSE	FALSE	TRUE	TRUE	FALSE	FALSE	FALSE	FALSE	TRUE	FALSE	3.02449	TRUE	FALSE
ENSG00000123095	ENST00000242728	ENSG00000123095	BHLHE41	ENSG00000123095	38.5823	25.5259	3	3	32.0541	-0.609662	0.744355	-0.819048	0.412759	0.999909	0.384303	3.96691e-05	ns	34.6383	18.0245	63.0841	5.51586	35.8764	35.1854	0.384303	3.96691e-05	0.0049178	0	0	1	BHLHE41	12	26120030	26125037	-1	protein_coding	4	5007	chr12	26120030	26125037	0.485823	5.007	0.5007	3.69966	0.798882	0.69897	39.5842	0.624118	0.504198	FALSE	chr12	133275309	26120029	26.12	0.735043	FALSE	FALSE	TRUE	TRUE	FALSE	FALSE	FALSE	FALSE	FALSE	TRUE	1.51922	FALSE	TRUE
ENSG00000123096	ENST00000242729	ENSG00000123096	SSPN	ENSG00000123096	58.62	46.6734	3	3	52.6467	-0.323195	0.416043	-0.776831	0.437258	0.999909	0.359262	3.96691e-05	ns	62.6153	67.5918	45.6529	41.7629	55.6084	42.649	0.359262	3.96691e-05	0.00358063	0	0	1	SSPN	12	26121991	26299290	1	protein_coding	9	177299	chr12	26121991	26299290	0.411974	177.299	17.7299	5.24871	0.0507617	1	29.988	0.645975	0.431827	FALSE	chr12	133275309	26121990	26.122	0.223077	FALSE	FALSE	TRUE	TRUE	FALSE	FALSE	FALSE	FALSE	TRUE	FALSE	1.72954	FALSE	TRUE
ENSG00000123104	ENST00000381340	ENSG00000123104	ITPR2	ENSG00000123104	209.254	186.246	3	3	197.75	-0.168351	0.26127	-0.644356	0.519345	0.999909	0.284544	3.96691e-05	ns	223.816	172.359	231.585	193.055	186.557	179.126	0.284544	3.96691e-05	0.00258425	0	0	1	ITPR2	12	26335352	26833194	-1	protein_coding	10	497842	chr12	26335352	26833194	0.382601	497.842	49.7842	5.69709	0.0200867	1.04139	63.1747	0.810311	0.558577	TRUE	chr12	133275309	26335351	26.3354	0.199307	FALSE	FALSE	TRUE	TRUE	FALSE	FALSE	FALSE	FALSE	FALSE	TRUE	2.29831	FALSE	FALSE
ENSG00000123106	ENST00000381259	ENSG00000123106	CCDC91	ENSG00000123106	345.131	472.669	3	3	408.9	0.452666	0.231221	1.95772	0.050263	0.999909	1.29875	3.96691e-05	ns	303.751	398.792	332.851	468.848	422.444	526.715	1.29875	3.96691e-05	0.00423756	0	0	1	CCDC91	12	28133249	28581511	1	protein_coding	50	448262	chr12	28133249	28581511	0.355216	448.262	44.8262	5.65153	0.111542	1.70757	4.79808	0.158148	0.348661	FALSE	chr12	133275309	28133248	28.1332	0.17218	FALSE	FALSE	TRUE	TRUE	FALSE	FALSE	FALSE	FALSE	TRUE	FALSE	2.61268	FALSE	FALSE
ENSG00000123119	ENST00000417640	ENSG00000123119	NECAB1	ENSG00000123119	96.6813	106.201	3	3	101.441	0.136683	0.365632	0.373828	0.708532	0.999909	0.14964	3.96691e-05	ns	113.24	78.8572	97.9463	80.374	144.402	93.8277	0.14964	3.96691e-05	0.00232854	0	0	1	NECAB1	8	90791741	90959393	1	protein_coding	7	167652	chr8	90791741	90959393	0.37008	167.652	16.7652	5.22441	0.0417532	0.90309	35.1859	0.531611	0.514594	FALSE	chr8	145138636	54179243	54.1792	0.167933	FALSE	FALSE	TRUE	TRUE	FALSE	FALSE	FALSE	FALSE	TRUE	FALSE	2.01048	FALSE	FALSE
ENSG00000123124	ENST00000265428	ENSG00000123124	WWP1	ENSG00000123124	649.999	682.167	3	3	666.083	0.0702879	0.212172	0.331279	0.740434	0.999909	0.130514	3.96691e-05	ns	640.808	640.996	668.193	805.316	637.702	603.483	0.130514	3.96691e-05	0.00166981	0	0	1	WWP1	8	86342547	86478420	1	protein_coding	36	135873	chr8	86342547	86478420	0.375245	135.873	13.5873	5.13314	0.264953	1.5682	48.7805	0.778507	0.510596	TRUE	chr8	145138636	58660216	58.6602	0.249775	FALSE	FALSE	TRUE	TRUE	FALSE	FALSE	FALSE	FALSE	TRUE	FALSE	2.82418	FALSE	FALSE
ENSG00000123130	ENST00000379303	ENSG00000123130	ACOT9	ENSG00000123130	1517.86	1443.18	3	3	1480.52	-0.0727558	0.356061	-0.204336	0.838091	0.999909	0.0767087	3.96691e-05	ns	1890.45	1278.61	1384.53	694.998	2141.82	1492.71	0.0767087	3.96691e-05	0.00169887	0	0	1	ACOT9	X	23699396	23766475	-1	protein_coding	19	67079	chrX	23699396	23766475	0.446959	67.079	6.7079	4.82659	0.283248	1.30103	21.1915	0.331341	0.505798	FALSE	chrX	156040895	23699395	23.6994	0.315237	TRUE	FALSE	FALSE	TRUE	FALSE	FALSE	FALSE	FALSE	FALSE	TRUE	3.17071	TRUE	FALSE
ENSG00000123131	ENST00000379341	ENSG00000123131	PRDX4	ENSG00000123131	915.713	1764.99	3	3	1340.35	0.947502	0.229092	4.13589	3.53575e-05	0.011618	4.45152	1.93487	*	1005.84	920.376	820.923	2099.18	1365.1	1830.71	4.45152	1.93487	1.35399	1	0	0	PRDX4	X	23664262	23686399	1	protein_coding	8	22137	chrX	23664262	23686399	0.406496	22.137	2.2137	4.34514	0.361386	0.954243	15.1939	0.293487	0.455418	FALSE	chrX	156040895	23664261	23.6643	0.376485	TRUE	FALSE	FALSE	TRUE	FALSE	FALSE	FALSE	FALSE	TRUE	FALSE	3.12754	TRUE	FALSE
ENSG00000123136	ENST00000242776	ENSG00000123136	DDX39A	ENSG00000123136	874.12	988.655	3	3	931.387	0.177808	0.256324	0.693687	0.487878	0.999909	0.311689	3.96691e-05	ns	831.318	885.453	905.588	1299.38	711.249	955.337	0.311689	3.96691e-05	0.00265584	0	0	1	DDX39A	19	14408798	14419383	-1	protein_coding	30	10585	chr19	14408798	14419383	0.555451	10.585	1.0585	4.02473	2.8342	1.49136	56.3774	0.765418	0.542983	TRUE	chr19	58617616	14408797	14.4088	0.415119	FALSE	FALSE	TRUE	TRUE	FALSE	FALSE	FALSE	FALSE	FALSE	TRUE	2.9696	TRUE	FALSE
ENSG00000123143	ENST00000342216	ENSG00000123143	PKN1	ENSG00000123143	1794.2	1929.19	3	3	1861.7	0.105209	0.234654	0.448356	0.653896	0.999909	0.184491	3.96691e-05	ns	1706.6	2140.41	1535.6	2370.24	1812.65	1604.67	0.184491	3.96691e-05	0.00204292	0	0	1	PKN1	19	14433053	14471872	1	protein_coding	23	38819	chr19	14433053	14471872	0.531427	38.819	3.8819	4.58906	0.592493	1.38021	64.3743	0.729405	0.594162	TRUE	chr19	58617616	14433052	14.4331	0.355172	FALSE	FALSE	TRUE	TRUE	FALSE	FALSE	FALSE	FALSE	TRUE	FALSE	3.27014	TRUE	FALSE
ENSG00000123144	ENST00000242784	ENSG00000123144	TRIR	ENSG00000123144	1758.41	2006.38	3	3	1882.39	0.190889	0.211863	0.901003	0.367587	0.999909	0.43464	3.96691e-05	ns	1867.8	1782.17	1625.24	2441.95	1711.3	1865.89	0.43464	3.96691e-05	0.0027518	0	0	1	TRIR	19	12730640	12734684	-1	protein_coding	5	4044	chr19	12730640	12734684	0.544376	4.044	0.4044	3.60692	1.2364	0.778151	48.7805	0.635489	0.558976	TRUE	chr19	58617616	12730639	12.7306	0.47038	FALSE	FALSE	TRUE	TRUE	FALSE	FALSE	FALSE	FALSE	FALSE	TRUE	3.27494	TRUE	FALSE
ENSG00000123146	ENST00000242786	ENSG00000123146	ADGRE5	ENSG00000123146	33.6719	34.4103	3	3	34.0411	0.0311055	0.520914	0.0597133	0.952384	0.999909	0.0211879	3.96691e-05	ns	33.306	42.8082	24.9016	23.6394	35.8764	43.7152	0.0211879	3.96691e-05	0.00111082	0	0	1	ADGRE5	19	14380501	14408729	1	protein_coding	26	28228	chr19	14380501	14408729	0.546601	28.228	2.8228	4.4507	0.921071	1.43136	17.1931	0.292419	0.485006	FALSE	chr19	58617616	14380500	14.3805	0.336281	FALSE	FALSE	TRUE	TRUE	FALSE	FALSE	FALSE	FALSE	TRUE	FALSE	1.54458	FALSE	TRUE
ENSG00000123154	ENST00000418543	ENSG00000123154	WDR83	ENSG00000123154	174.488	163.957	3	3	169.223	-0.0890461	0.285679	-0.3117	0.755268	0.999909	0.121899	3.96691e-05	ns	161.201	177.992	184.272	204.087	141.712	146.073	0.121899	3.96691e-05	0.00187946	0	0	1	WDR83	19	12666802	12675832	1	protein_coding	17	9030	chr19	12666802	12675832	0.550327	9.03	0.903	3.95574	1.88261	1.25527	36.3854	0.432161	0.580568	FALSE	chr19	58617616	12666801	12.6668	0.385868	FALSE	FALSE	TRUE	TRUE	FALSE	FALSE	FALSE	FALSE	TRUE	FALSE	2.23102	FALSE	FALSE
ENSG00000123159	ENST00000345425	ENSG00000123159	GIPC1	ENSG00000123159	354.484	396.068	3	3	375.276	0.159911	0.234458	0.682045	0.495211	0.999909	0.30521	3.96691e-05	ns	358.373	335.706	369.374	450.725	323.784	413.695	0.30521	3.96691e-05	0.00251863	0	0	1	GIPC1	19	14477759	14496157	-1	protein_coding	26	18398	chr19	14477759	14496157	0.537149	18.398	1.8398	4.26479	1.4132	1.43136	46.7813	0.499869	0.612555	FALSE	chr19	58617616	14477758	14.4778	0.34446	FALSE	FALSE	TRUE	TRUE	FALSE	FALSE	FALSE	FALSE	FALSE	TRUE	2.57551	FALSE	FALSE
ENSG00000123171	ENST00000242819	ENSG00000123171	CCDC70	ENSG00000123171	16.5336	8.32201	3	3	12.4278	-0.995662	0.840563	-1.18452	0.236208		0.626705		Not tested	18.6514	13.5184	17.4311	3.15192	14.3505	7.46357	0.626705			0	0	1	CCDC70	13	51861969	51866232	1	protein_coding	1	4263	chr13	51861969	51866232	0.473499	4.263	0.4263	3.62982	0.234577	0.30103	6.79728	0.185631	0.383047	FALSE	chr13	114364328	51861968	51.862	0.205031	FALSE	FALSE	TRUE	TRUE	FALSE	FALSE	FALSE	FALSE	TRUE	FALSE	1.12801	FALSE	TRUE
ENSG00000123178	ENST00000361840	ENSG00000123178	SPRYD7	ENSG00000123178	523.109	516.239	3	3	519.674	-0.019522	0.323566	-0.0603338	0.95189	0.999909	0.0214133	3.96691e-05	ns	594.179	447.233	527.914	290.765	701.383	556.569	0.0214133	3.96691e-05	0.000880011	0	0	1	SPRYD7	13	49912702	49936490	-1	protein_coding	13	23788	chr13	49912702	49936490	0.403296	23.788	2.3788	4.37638	0.546494	1.14613	43.1827	0.683473	0.505398	TRUE	chr13	114364328	49912701	49.9127	0.34744	FALSE	FALSE	TRUE	TRUE	FALSE	FALSE	FALSE	FALSE	FALSE	TRUE	2.71657	FALSE	FALSE
ENSG00000123179	ENST00000242827	ENSG00000123179	EBPL	ENSG00000123179	314.538	314.819	3	3	314.679	0.00346282	0.28456	0.012169	0.990291	0.999909	0.00423728	3.96691e-05	ns	281.103	416.816	245.696	349.075	330.959	264.424	0.00423728	3.96691e-05	0.000370631	0	0	1	EBPL	13	49660674	49691500	-1	protein_coding	9	30826	chr13	49660674	49691500	0.455575	30.826	3.0826	4.48893	0.291961	1	41.1835	0.627997	0.512195	TRUE	chr13	114364328	49660673	49.6607	0.322723	FALSE	FALSE	TRUE	TRUE	FALSE	FALSE	FALSE	FALSE	FALSE	TRUE	2.49925	FALSE	FALSE
ENSG00000123191	ENST00000242839	ENSG00000123191	ATP7B	ENSG00000123191	365.816	385.032	3	3	375.424	0.0743079	0.236931	0.313627	0.753804	0.999909	0.122741	3.96691e-05	ns	322.402	443.853	331.191	386.11	405.403	363.582	0.122741	3.96691e-05	0.0017169	0	0	1	ATP7B	13	51930436	52012166	-1	protein_coding	32	81730	chr13	51930436	52012166	0.447113	81.73	8.173	4.91239	0.391533	1.51851	55.5778	0.763036	0.539784	TRUE	chr13	114364328	51930435	51.9304	0.247014	FALSE	FALSE	TRUE	TRUE	FALSE	FALSE	FALSE	FALSE	FALSE	TRUE	2.57568	FALSE	FALSE
ENSG00000123200	ENST00000242848	ENSG00000123200	ZC3H13	ENSG00000123200	4899.91	5263.52	3	3	5081.72	0.103106	0.214657	0.480326	0.630996	0.999909	0.199974	3.96691e-05	ns	4135.28	4949.98	5614.48	6142.3	4445.08	5203.17	0.199974	3.96691e-05	0.0020224	0	0	1	ZC3H13	13	45954364	46052781	-1	protein_coding	28	98417	chr13	45954364	46052781	0.349022	98.417	9.8417	4.99307	0.284504	1.4624	30.7877	0.687186	0.42423	FALSE	chr13	114364328	45954363	45.9544	0.257414	FALSE	FALSE	TRUE	TRUE	FALSE	FALSE	FALSE	FALSE	FALSE	TRUE	3.7061	TRUE	FALSE
ENSG00000123213	ENST00000380985	ENSG00000123213	NLN	ENSG00000123213	1089.92	1129.8	3	3	1109.86	0.0528332	0.244093	0.216447	0.82864	0.999909	0.0816343	3.96691e-05	ns	1396.19	858.416	1015.16	1118.14	1275.4	995.853	0.0816343	3.96691e-05	0.0014477	0	0	1	NLN	5	65722205	65871725	1	protein_coding	12	149520	chr5	65722205	65871725	0.403669	149.52	14.952	5.1747	0.0802568	1.11394	50.7797	0.737758	0.52499	TRUE	chr5	181538259	65722204	65.7222	0.201444	FALSE	FALSE	TRUE	TRUE	FALSE	FALSE	FALSE	FALSE	TRUE	FALSE	3.04566	TRUE	FALSE
ENSG00000123219	ENST00000242872	ENSG00000123219	CENPK	ENSG00000123219	393.912	417.869	3	3	405.89	0.0875669	0.309608	0.282832	0.777306	0.999909	0.109408	3.96691e-05	ns	491.597	335.706	354.433	580.741	293.289	379.576	0.109408	3.96691e-05	0.00186379	0	0	1	CENPK	5	65517766	65563183	-1	protein_coding	29	45417	chr5	65517766	65563183	0.372848	45.417	4.5417	4.65723	0.638527	1.47712	27.1891	0.605422	0.42543	FALSE	chr5	181538259	65517765	65.5178	0.25475	FALSE	FALSE	TRUE	TRUE	FALSE	FALSE	FALSE	FALSE	FALSE	TRUE	2.60948	FALSE	FALSE
ENSG00000123240	ENST00000263036	ENSG00000123240	OPTN	ENSG00000123240	397.826	420.857	3	3	409.342	0.0826014	0.234323	0.352511	0.724455	0.999909	0.139989	3.96691e-05	ns	381.021	478.776	333.681	420.781	437.692	404.099	0.139989	3.96691e-05	0.00181017	0	0	1	OPTN	10	13099449	13140320	1	protein_coding	94	40871	chr10	13099449	13140320	0.422392	40.871	4.0871	4.61143	2.29992	1.97772	25.9896	0.412201	0.505398	FALSE	chr10	133797422	13099448	13.0994	0.348931	FALSE	FALSE	TRUE	TRUE	FALSE	FALSE	FALSE	FALSE	TRUE	FALSE	2.61315	FALSE	FALSE
ENSG00000123243	ENST00000397146	ENSG00000123243	ITIH5	ENSG00000123243	354.182	315.369	3	3	334.776	-0.16776	0.447877	-0.374567	0.707983	0.999909	0.149977	3.96691e-05	ns	414.327	296.278	351.943	110.317	537.249	298.543	0.149977	3.96691e-05	0.00257971	0	0	1	ITIH5	10	7559270	7667021	-1	protein_coding	20	107751	chr10	7559270	7667021	0.437328	107.751	10.7751	5.03243	0.185613	1.32222	43.1827	0.586019	0.554578	FALSE	chr10	133797422	7559269	7.55927	0.289363	FALSE	FALSE	TRUE	TRUE	FALSE	FALSE	FALSE	FALSE	FALSE	TRUE	2.52605	FALSE	FALSE
ENSG00000123268	ENST00000262053	ENSG00000123268	ATF1	ENSG00000123268	346.695	425.434	3	3	386.065	0.295935	0.224686	1.31711	0.187802	0.999909	0.726299	3.96691e-05	ns	321.07	388.653	330.361	475.94	397.331	403.033	0.726299	3.96691e-05	0.00342629	0	0	1	ATF1	12	50763710	50821162	1	protein_coding	26	57452	chr12	50763710	50821162	0.419212	57.452	5.7452	4.75931	0.452552	1.43136	40.7837	0.662052	0.498201	FALSE	chr12	133275309	50763709	50.7637	0.315318	FALSE	FALSE	TRUE	TRUE	FALSE	FALSE	FALSE	FALSE	TRUE	FALSE	2.58778	FALSE	FALSE
ENSG00000123297	ENST00000323833	ENSG00000123297	TSFM	ENSG00000123297	286.451	311.249	3	3	298.85	0.1205	0.244632	0.492578	0.622311	0.999909	0.205993	3.96691e-05	ns	266.448	313.176	279.728	367.199	269.073	297.477	0.205993	3.96691e-05	0.00218635	0	0	1	TSFM	12	57782731	57808071	1	protein_coding	20	25340	chr12	57782731	57808071	0.441656	25.34	2.534	4.40382	0.789266	1.32222	20.3918	0.361217	0.478209	FALSE	chr12	133275309	57782730	57.7827	0.311042	FALSE	FALSE	TRUE	TRUE	FALSE	FALSE	FALSE	FALSE	TRUE	FALSE	2.4769	FALSE	FALSE
ENSG00000123307	ENST00000242994	ENSG00000123307	NEUROD4	ENSG00000123307	159.073	182.31	3	3	170.691	0.190163	0.492101	0.38643	0.699178	0.999909	0.155412	3.96691e-05	ns	50.6252	185.878	240.715	122.925	171.31	252.695	0.155412	3.96691e-05	0.00274656	0	0	1	NEUROD4	12	55019974	55030017	1	protein_coding	1	10043	chr12	55019974	55030017	0.375946	10.043	1.0043	4.00191	0.0995718	0.30103	14.3942	0.34487	0.408637	FALSE	chr12	133275309	55019973	55.02	0.126899	FALSE	FALSE	TRUE	TRUE	FALSE	FALSE	FALSE	FALSE	TRUE	FALSE	2.23475	FALSE	FALSE
ENSG00000123329	ENST00000393797	ENSG00000123329	ARHGAP9	ENSG00000123329	33.2137	26.4007	3	3	29.8072	-0.326511	0.533894	-0.611566	0.540825	0.999909	0.266943	3.96691e-05	ns	41.2995	29.2898	29.0519	19.6995	34.9795	24.5232	0.266943	3.96691e-05	0.00359895	0	0	1	ARHGAP9	12	57472262	57488824	-1	protein_coding	31	16562	chr12	57472262	57488824	0.518445	16.562	1.6562	4.21914	1.87175	1.50515	38.3846	0.582984	0.516194	FALSE	chr12	133275309	57472261	57.4723	0.367488	FALSE	FALSE	TRUE	TRUE	FALSE	FALSE	FALSE	FALSE	FALSE	TRUE	1.48865	FALSE	TRUE
ENSG00000123338	ENST00000293373	ENSG00000123338	NCKAP1L	ENSG00000123338	308.18	242.602	3	3	275.391	-0.345264	0.499133	-0.691726	0.489109	0.999909	0.310594	3.96691e-05	ns	398.34	248.963	277.238	66.1903	420.65	240.967	0.310594	3.96691e-05	0.00370085	0	0	1	NCKAP1L	12	54497721	54548243	1	protein_coding	11	50522	chr12	54497721	54548243	0.425964	50.522	5.0522	4.70349	0.217727	1.07918	6.79728	0.143882	0.436226	FALSE	chr12	133275309	54497720	54.4977	0.173359	FALSE	FALSE	TRUE	TRUE	FALSE	FALSE	FALSE	FALSE	TRUE	FALSE	2.44152	FALSE	FALSE
ENSG00000123342	ENST00000322569	ENSG00000123342	MMP19	ENSG00000123342	131.078	119.11	3	3	125.094	-0.139374	0.369968	-0.376719	0.706383	0.999909	0.15096	3.96691e-05	ns	139.885	120.539	132.809	72.4942	168.619	116.218	0.15096	3.96691e-05	0.00235135	0	0	1	MMP19	12	55835433	55842968	-1	protein_coding	16	7535	chr12	55835433	55842968	0.510085	7.535	0.7535	3.87714	2.12342	1.23045	7.59696	0.121529	0.5002	FALSE	chr12	133275309	55835432	55.8354	0.16936	FALSE	FALSE	TRUE	TRUE	FALSE	FALSE	FALSE	FALSE	FALSE	TRUE	2.10069	FALSE	FALSE
ENSG00000123349	ENST00000334478	ENSG00000123349	PFDN5	ENSG00000123349	2340.95	2604.24	3	3	2472.59	0.153651	0.215362	0.713452	0.475566	0.999909	0.322789	3.96691e-05	ns	1954.4	2921.09	2147.35	2525.48	2565.16	2722.07	0.322789	3.96691e-05	0.00246884	0	0	1	PFDN5	12	53295291	53299452	1	protein_coding	28	4161	chr12	53295291	53299452	0.47285	4.161	0.4161	3.6193	6.72915	1.4624	31.1875	0.4762	0.512595	FALSE	chr12	133275309	53295290	53.2953	0.442889	FALSE	FALSE	TRUE	TRUE	FALSE	FALSE	FALSE	FALSE	TRUE	FALSE	3.39333	TRUE	FALSE
ENSG00000123352	ENST00000321898	ENSG00000123352	SPATS2	ENSG00000123352	1050.71	1064.22	3	3	1057.47	0.018918	0.195248	0.0968922	0.922812	0.999909	0.0348868	3.96691e-05	ns	1149.72	978.955	1023.46	997.583	1187.51	1007.58	0.0348868	3.96691e-05	0.000866291	0	0	1	SPATS2	12	49366240	49528438	1	protein_coding	39	162198	chr12	49366240	49528438	0.417204	162.198	16.2198	5.21005	0.240447	1.60206	25.5898	0.440228	0.482207	FALSE	chr12	133275309	49366239	49.3662	0.293959	FALSE	FALSE	TRUE	TRUE	FALSE	FALSE	FALSE	FALSE	TRUE	FALSE	3.02468	TRUE	FALSE
ENSG00000123353	ENST00000243045	ENSG00000123353	ORMDL2	ENSG00000123353	366.4	350.167	3	3	358.284	-0.0664614	0.258424	-0.25718	0.79704	0.999909	0.0985199	3.96691e-05	ns	383.685	346.971	368.544	257.669	408.991	383.841	0.0985199	3.96691e-05	0.00162372	0	0	1	ORMDL2	12	55818041	55821879	1	protein_coding	9	3838	chr12	55818041	55821879	0.46236	3.838	0.3838	3.58422	2.34497	1	28.3886	0.543937	0.457417	FALSE	chr12	133275309	55818040	55.818	0.239053	FALSE	FALSE	TRUE	TRUE	FALSE	FALSE	FALSE	FALSE	TRUE	FALSE	2.55544	FALSE	FALSE
ENSG00000123358	ENST00000545748	ENSG00000123358	NR4A1	ENSG00000123358	1334.7	1048.64	3	3	1191.67	-0.348413	0.257762	-1.35168	0.176476	0.999909	0.753314	3.96691e-05	ns	1104.43	1669.52	1230.14	793.496	1252.08	1100.34	0.753314	3.96691e-05	0.0037177	0	0	1	NR4A1	12	52022832	52059509	1	protein_coding	59	36677	chr12	52022832	52059509	0.560063	36.677	3.6677	4.56441	1.60864	1.77815	19.992	0.28121	0.533786	FALSE	chr12	133275309	52022831	52.0228	0.325626	FALSE	FALSE	TRUE	TRUE	FALSE	FALSE	FALSE	FALSE	TRUE	FALSE	3.07652	TRUE	FALSE
ENSG00000123360	ENST00000243052	ENSG00000123360	PDE1B	ENSG00000123360	99.637	104.637	3	3	102.137	0.0755175	0.392134	0.192581	0.847287	0.999909	0.0719693	3.96691e-05	ns	89.2601	121.665	87.9857	134.745	118.392	60.7748	0.0719693	3.96691e-05	0.00173081	0	0	1	PDE1B	12	54549601	54579241	1	protein_coding	11	29640	chr12	54549601	54579241	0.492966	29.64	2.964	4.47189	0.37112	1.07918	30.3878	0.426868	0.536186	FALSE	chr12	133275309	54549600	54.5496	0.178806	FALSE	FALSE	TRUE	TRUE	FALSE	FALSE	FALSE	FALSE	TRUE	FALSE	2.01341	FALSE	FALSE
ENSG00000123364	ENST00000243056	ENSG00000123364	HOXC13	ENSG00000123364	12.5414	12.5076	3	3	12.5245	0.00455095	0.950609	0.0047874	0.99618		0.00166209		Not tested	18.6514	9.01225	9.96064	3.15192	26.9073	7.46357	0.00166209			0	0	1	HOXC13	12	53938831	53946544	1	protein_coding	1	7713	chr12	53938831	53946544	0.48937	7.713	0.7713	3.88728	0.129651	0.30103	47.9808	0.590019	0.570572	FALSE	chr12	133275309	53938830	53.9388	0.459034	FALSE	FALSE	TRUE	TRUE	FALSE	FALSE	FALSE	FALSE	TRUE	FALSE	1.13112	FALSE	TRUE
ENSG00000123374	ENST00000266970	ENSG00000123374	CDK2	ENSG00000123374	758.349	792.726	3	3	775.538	0.0645774	0.280524	0.230202	0.817934	0.999909	0.0872815	3.96691e-05	ns	800.677	688.31	786.061	1103.17	548.908	726.099	0.0872815	3.96691e-05	0.00160054	0	0	1	CDK2	12	55966781	55972789	1	protein_coding	12	6008	chr12	55966781	55972789	0.476951	6.008	0.6008	3.7788	1.99734	1.11394	27.1891	0.377216	0.537785	FALSE	chr12	133275309	55966780	55.9668	0.231178	FALSE	FALSE	TRUE	TRUE	FALSE	FALSE	FALSE	FALSE	TRUE	FALSE	2.89016	FALSE	FALSE
ENSG00000123384	ENST00000243077	ENSG00000123384	LRP1	ENSG00000123384	7585.39	7416.1	3	3	7500.74	-0.0326128	0.211638	-0.154097	0.877534	0.999909	0.0567363	3.96691e-05	ns	6410.74	9086.6	7258.82	7853.01	6386.89	8008.41	0.0567363	3.96691e-05	0.00113742	0	0	1	LRP1	12	57128483	57213361	1	protein_coding	12	84878	chr12	57128483	57213361	0.562436	84.878	8.4878	4.9288	0.141379	1.11394	43.9824	0.500867	0.593363	FALSE	chr12	133275309	57128482	57.1285	0.269946	FALSE	FALSE	TRUE	TRUE	FALSE	FALSE	FALSE	FALSE	TRUE	FALSE	3.87516	TRUE	FALSE
ENSG00000123388	ENST00000546378	ENSG00000123388	HOXC11	ENSG00000123388	18.6621	16.3036	3	3	17.4829	-0.191423	0.932117	-0.205364	0.837288		0.0771253		Not tested	31.9738	12.3918	11.6207	1.57596	26.0104	21.3245	0.0771253			0	0	1	HOXC11	12	53973126	53977643	1	protein_coding	2	4517	chr12	53973126	53977643	0.559761	4.517	0.4517	3.65495	0.442772	0.477121	26.7893	0.389847	0.52619	FALSE	chr12	133275309	53973125	53.9731	0.647974	FALSE	FALSE	TRUE	TRUE	FALSE	FALSE	FALSE	FALSE	TRUE	FALSE	1.26677	FALSE	TRUE
ENSG00000123395	ENST00000336854	ENSG00000123395	ATG101	ENSG00000123395	244.392	260.371	3	3	252.382	0.0917407	0.235051	0.390301	0.696314	0.999909	0.157195	3.96691e-05	ns	226.481	272.62	234.075	270.277	259.207	251.629	0.157195	3.96691e-05	0.00190769	0	0	1	ATG101	12	52069246	52077495	1	protein_coding	15	8249	chr12	52069246	52077495	0.514424	8.249	0.8249	3.91645	1.8184	1.20412	31.1875	0.510099	0.494602	FALSE	chr12	133275309	52069245	52.0692	0.35948	FALSE	FALSE	TRUE	TRUE	FALSE	FALSE	FALSE	FALSE	TRUE	FALSE	2.40377	FALSE	FALSE
ENSG00000123405	ENST00000312156	ENSG00000123405	NFE2	ENSG00000123405	15.6826	16.4506	3	3	16.0666	0.0774861	0.931858	0.0831523	0.93373		0.0297785		Not tested	21.3159	15.7714	9.96064	3.15192	37.6702	8.52979	0.0297785			0	0	1	NFE2	12	54292107	54301259	-1	protein_coding	14	9152	chr12	54292107	54301259	0.520376	9.152	0.9152	3.96156	1.52972	1.17609	15.1939	0.214317	0.533387	FALSE	chr12	133275309	54292106	54.2921	0.23241	FALSE	FALSE	TRUE	TRUE	FALSE	FALSE	FALSE	FALSE	FALSE	TRUE	1.23215	FALSE	TRUE
ENSG00000123407	ENST00000243103	ENSG00000123407	HOXC12	ENSG00000123407	15.0385	15.0681	3	3	15.0533	0.0086878	0.971079	0.00894654	0.992862		0.0031112		Not tested	25.3126	9.01225	10.7907	1.57596	28.7011	14.9271	0.0031112			0	0	1	HOXC12	12	53954903	53958956	1	protein_coding	1	4053	chr12	53954903	53958956	0.581648	4.053	0.4053	3.60788	0.246731	0.30103	53.5786	0.696165	0.555378	TRUE	chr12	133275309	53954902	53.9549	0.489983	FALSE	FALSE	TRUE	TRUE	FALSE	FALSE	FALSE	FALSE	TRUE	FALSE	1.20556	FALSE	TRUE
ENSG00000123411	ENST00000262032	ENSG00000123411	IKZF4	ENSG00000123411	747.749	715.33	3	3	731.539	-0.0656925	0.255105	-0.257511	0.796784	0.999909	0.0986594	3.96691e-05	ns	575.528	826.874	840.844	688.695	582.991	874.304	0.0986594	3.96691e-05	0.0016143	0	0	1	IKZF4	12	56007430	56038435	1	protein_coding	14	31005	chr12	56007430	56038435	0.482874	31.005	3.1005	4.49145	0.45154	1.17609	39.5842	0.512145	0.556577	FALSE	chr12	133275309	56007429	56.0074	0.23974	FALSE	FALSE	TRUE	TRUE	FALSE	FALSE	FALSE	FALSE	TRUE	FALSE	2.86483	FALSE	FALSE
ENSG00000123415	ENST00000337581	ENSG00000123415	SMUG1	ENSG00000123415	98.3092	113.676	3	3	105.993	0.210719	0.311779	0.67586	0.49913	0.999909	0.301787	3.96691e-05	ns	97.2536	101.388	96.2862	130.805	95.0724	115.152	0.301787	3.96691e-05	0.0028912	0	0	1	SMUG1	12	54121277	54189008	-1	protein_coding	86	67731	chr12	54121277	54189008	0.507589	67.731	6.7731	4.83079	1.26973	1.93952	25.1899	0.460129	0.471012	FALSE	chr12	133275309	54121276	54.1213	0.218743	FALSE	FALSE	TRUE	TRUE	FALSE	FALSE	FALSE	FALSE	FALSE	TRUE	2.02935	FALSE	FALSE
ENSG00000123416	ENST00000336023	ENSG00000123416	TUBA1B	ENSG00000123416	24576.5	29822.2	3	3	27199.4	0.279143	0.251752	1.1088	0.267516	0.999909	0.572651	3.96691e-05	ns	26960.6	23154.7	23614.2	40657.4	22018.2	26791	0.572651	3.96691e-05	0.00332766	0	0	1	TUBA1B	12	49127782	49131397	-1	protein_coding	13	3615	chr12	49127782	49131397	0.53125	3.615	0.3615	3.55823	3.59613	1.14613	64.3743	0.753099	0.584966	TRUE	chr12	133275309	49127781	49.1278	0.529377	FALSE	FALSE	TRUE	TRUE	FALSE	FALSE	FALSE	FALSE	FALSE	TRUE	4.43457	TRUE	FALSE
ENSG00000123427	ENST00000300209	ENSG00000123427	EEF1AKMT3	ENSG00000123427	252.397	230.077	3	3	241.237	-0.135976	0.403466	-0.337019	0.736103	0.999909	0.133061	3.96691e-05	ns	246.465	218.547	292.179	97.7095	329.166	263.357	0.133061	3.96691e-05	0.00232251	0	0	1	EEF1AKMT3	12	57771492	57782541	1	protein_coding	5	11049	chr12	57771492	57782541	0.483801	11.049	1.1049	4.04336	0.45253	0.778151	17.9928	0.270153	0.516194	FALSE	chr12	133275309	57771491	57.7715	0.330556	FALSE	FALSE	TRUE	TRUE	FALSE	FALSE	FALSE	FALSE	TRUE	FALSE	2.38424	FALSE	FALSE
ENSG00000123444	ENST00000533290	ENSG00000123444	KBTBD4	ENSG00000123444	281.497	298.291	3	3	289.894	0.084496	0.251084	0.336525	0.736475	0.999909	0.132842	3.96691e-05	ns	273.109	285.012	286.368	365.623	252.031	277.218	0.132842	3.96691e-05	0.00183082	0	0	1	KBTBD4	11	47572197	47578976	-1	protein_coding	12	6779	chr11	47572197	47578976	0.488791	6.779	0.6779	3.83123	1.77017	1.11394	39.1843	0.549977	0.535786	FALSE	chr11	135086622	47572196	47.5722	0.366277	FALSE	FALSE	TRUE	TRUE	FALSE	FALSE	FALSE	FALSE	FALSE	TRUE	2.46373	FALSE	FALSE
ENSG00000123453	ENST00000371872	ENSG00000123453	SARDH	ENSG00000123453	136.357	129.231	3	3	132.794	-0.076832	0.311773	-0.246435	0.805345	0.999909	0.0940179	3.96691e-05	ns	134.556	159.967	114.547	103.225	147.99	136.477	0.0940179	3.96691e-05	0.00174581	0	0	1	SARDH	9	133663528	133739976	-1	protein_coding	22	76448	chr9	133663528	133739976	0.563408	76.448	7.6448	4.88337	0.287777	1.36173	23.9904	0.274403	0.591363	FALSE	chr9	138394717	4654741	4.65474	0.304815	FALSE	FALSE	TRUE	TRUE	FALSE	FALSE	FALSE	FALSE	FALSE	TRUE	2.12644	FALSE	FALSE
ENSG00000123454	ENST00000393056	ENSG00000123454	DBH	ENSG00000123454	143.901	199.278	3	3	171.589	0.462469	0.591022	0.78249	0.433927	0.999909	0.362584	3.96691e-05	ns	57.2864	98.0082	276.408	91.4057	130.052	376.377	0.362584	3.96691e-05	0.00428319	0	0	1	DBH	9	133636314	133659329	1	protein_coding	3	23015	chr9	133636314	133659329	0.564607	23.015	2.3015	4.36203	0.13035	0.60206	25.5898	0.284955	0.59976	FALSE	chr9	138394717	4735388	4.73539	0.309127	FALSE	FALSE	TRUE	TRUE	FALSE	FALSE	FALSE	FALSE	TRUE	FALSE	2.23701	FALSE	FALSE
ENSG00000123472	ENST00000371937	ENSG00000123472	ATPAF1	ENSG00000123472	1029.33	1096.54	3	3	1062.94	0.0918615	0.222391	0.413063	0.67956	0.999909	0.167772	3.96691e-05	ns	1025.83	1105.13	957.052	1333.26	893.321	1063.03	0.167772	3.96691e-05	0.00190894	0	0	1	ATPAF1	1	46632071	46673867	-1	protein_coding	23	41796	chr1	46632071	46673867	0.418068	41.796	4.1796	4.62115	0.550292	1.38021	9.19632	0.149317	0.496601	FALSE	chr1	248956422	46632070	46.6321	0.194969	FALSE	FALSE	TRUE	TRUE	FALSE	FALSE	FALSE	FALSE	FALSE	TRUE	3.02692	TRUE	FALSE
ENSG00000123473	ENST00000371877	ENSG00000123473	STIL	ENSG00000123473	811.665	786.075	3	3	798.87	-0.0460102	0.190259	-0.241829	0.808913	0.999909	0.0920983	3.96691e-05	ns	836.647	831.38	766.969	721.79	831.435	804.999	0.0920983	3.96691e-05	0.00135099	0	0	1	STIL	1	47250139	47314892	-1	protein_coding	27	64753	chr1	47250139	47314892	0.401473	64.753	6.4753	4.81127	0.416969	1.44716	48.7805	0.763049	0.508597	TRUE	chr1	248956422	47250138	47.2501	0.29547	FALSE	FALSE	TRUE	TRUE	FALSE	FALSE	FALSE	FALSE	FALSE	TRUE	2.90302	FALSE	FALSE
ENSG00000123485	ENST00000411486	ENSG00000123485	HJURP	ENSG00000123485	1888.11	1656.54	3	3	1772.33	-0.188397	0.1928	-0.977161	0.328489	0.999909	0.483479	3.96691e-05	ns	1827.83	2125.76	1710.74	1668.15	1793.82	1507.64	0.483479	3.96691e-05	0.00273378	0	0	1	HJURP	2	233833416	233854566	-1	protein_coding	9	21150	chr2	233833416	233854566	0.482483	21.15	2.115	4.32533	0.425532	1	43.5826	0.632973	0.528589	TRUE	chr2	242193529	8338963	8.33896	0.33326	FALSE	FALSE	TRUE	TRUE	FALSE	FALSE	FALSE	FALSE	FALSE	TRUE	3.24879	TRUE	FALSE
ENSG00000123496	ENST00000243213	ENSG00000123496	IL13RA2	ENSG00000123496	16.3917	9.6872	3	3	13.0394	-0.759438	0.896222	-0.847378	0.396785		0.401445		Not tested	26.6448	6.75918	15.771	3.15192	15.2475	10.6622	0.401445			0	0	1	IL13RA2	X	115003975	115019977	-1	protein_coding	4	16002	chrX	115003975	115019977	0.355683	16.002	1.6002	4.2042	0.249969	0.69897	5.59776	0.153077	0.390244	FALSE	chrX	156040895	41020918	41.0209	0.221725	TRUE	FALSE	FALSE	TRUE	FALSE	FALSE	FALSE	FALSE	FALSE	TRUE	1.14735	FALSE	TRUE
ENSG00000123500	ENST00000243222	ENSG00000123500	COL10A1	ENSG00000123500	20.3769	14.0026	3	3	17.1898	-0.548571	0.692561	-0.79209	0.428308		0.368244		Not tested	19.9836	11.2653	29.8819	15.7596	13.4536	12.7947	0.368244			0	0	1	COL10A1	6	116118909	116158747	-1	protein_coding	5	39838	chr6	116118909	116158747	0.354627	39.838	3.9838	4.60031	0.125508	0.778151	4.79808	0.141614	0.368253	FALSE	chr6	170805979	54647232	54.6472	0.178966	FALSE	FALSE	TRUE	TRUE	FALSE	FALSE	FALSE	FALSE	FALSE	TRUE	1.25983	FALSE	TRUE
ENSG00000123505	ENST00000368885	ENSG00000123505	AMD1	ENSG00000123505	1169.16	1320.87	3	3	1245.02	0.177219	0.2334	0.759292	0.447678	0.999909	0.349035	3.96691e-05	ns	1289.61	1226.79	991.084	1639.79	1222.49	1100.34	0.349035	3.96691e-05	0.00265144	0	0	1	AMD1	6	110874770	110898879	1	protein_coding	15	24109	chr6	110874770	110898879	0.413895	24.109	2.4109	4.3822	0.622174	1.20412	39.984	0.717631	0.472211	FALSE	chr6	170805979	59907100	59.9071	0.371583	FALSE	FALSE	TRUE	TRUE	FALSE	FALSE	FALSE	FALSE	TRUE	FALSE	3.09552	TRUE	FALSE
ENSG00000123545	ENST00000316149	ENSG00000123545	NDUFAF4	ENSG00000123545	256.336	264.623	3	3	260.48	0.0474156	0.246022	0.192729	0.847171	0.999909	0.0720289	3.96691e-05	ns	298.422	217.42	253.166	272.641	249.341	271.887	0.0720289	3.96691e-05	0.00137147	0	0	1	NDUFAF4	6	96889313	96897894	-1	protein_coding	7	8581	chr6	96889313	96897894	0.381496	8.581	0.8581	3.93359	0.815756	0.90309	41.5834	0.699092	0.491403	FALSE	chr6	170805979	73908085	73.9081	0.394435	FALSE	FALSE	TRUE	TRUE	FALSE	FALSE	FALSE	FALSE	FALSE	TRUE	2.41744	FALSE	FALSE
ENSG00000123552	ENST00000327681	ENSG00000123552	USP45	ENSG00000123552	369.941	335.121	3	3	352.531	-0.140537	0.244015	-0.575935	0.564659	0.999909	0.248214	3.96691e-05	ns	378.356	435.967	295.499	326.224	356.073	323.066	0.248214	3.96691e-05	0.00236114	0	0	1	USP45	6	99432325	99521728	-1	protein_coding	16	89403	chr6	99432325	99521728	0.379748	89.403	8.9403	4.95136	0.178965	1.23045	25.5898	0.502832	0.451819	FALSE	chr6	170805979	71284251	71.2843	0.252398	FALSE	FALSE	TRUE	TRUE	FALSE	FALSE	FALSE	FALSE	FALSE	TRUE	2.54843	FALSE	FALSE
ENSG00000123560	ENST00000612423	ENSG00000123560	PLP1	ENSG00000123560	1943.97	2236.73	3	3	2090.35	0.201582	0.338684	0.595193	0.551715	0.999909	0.258285	3.96691e-05	ns	1117.75	2158.43	2555.73	1560.2	2027.01	3122.97	0.258285	3.96691e-05	0.00282783	0	0	1	PLP1	X	103769047	103792677	1	protein_coding	42	23630	chrX	103769047	103792677	0.44704	23.63	2.363	4.37348	1.7774	1.63347	9.19632	0.163715	0.47421	FALSE	chrX	156040895	52248218	52.2482	0.166187	TRUE	FALSE	FALSE	TRUE	FALSE	FALSE	FALSE	FALSE	TRUE	FALSE	3.32043	TRUE	FALSE
ENSG00000123561	ENST00000327674	ENSG00000123561	SERPINA7	ENSG00000123561	15.1373	11.7391	3	3	13.4382	-0.364016	1.12453	-0.323704	0.746162		0.127167		Not tested	25.3126	10.1388	9.96064	0	22.4227	12.7947	0.127167			0	0	1	SERPINA7	X	106032425	106038778	-1	protein_coding	6	6353	chrX	106032425	106038778	0.412811	6.353	0.6353	3.80305	0.944436	0.845098	3.59856	0.088102	0.404238	FALSE	chrX	156040895	50002117	50.0021	0.0923777	TRUE	FALSE	FALSE	TRUE	FALSE	FALSE	FALSE	FALSE	FALSE	TRUE	1.15951	FALSE	TRUE
ENSG00000123562	ENST00000360458	ENSG00000123562	MORF4L2	ENSG00000123562	4979.67	4731.64	3	3	4855.66	-0.0738937	0.183469	-0.402759	0.687126	0.999909	0.162964	3.96691e-05	ns	4363.09	5239.49	5336.41	4958.76	4351.8	4884.37	0.162964	3.96691e-05	0.0017121	0	0	1	MORF4L2	X	103675360	103688158	-1	protein_coding	97	12798	chrX	103675360	103688158	0.392843	12.798	1.2798	4.10718	7.57931	1.99123	39.1843	0.732152	0.463415	FALSE	chrX	156040895	52352737	52.3527	0.364944	TRUE	FALSE	FALSE	TRUE	FALSE	FALSE	FALSE	FALSE	FALSE	TRUE	3.68634	TRUE	FALSE
ENSG00000123570	ENST00000243298	ENSG00000123570	RAB9B	ENSG00000123570	223.676	320.03	3	3	271.853	0.518251	0.229172	2.2614	0.0237342	0.999909	1.62463	3.96691e-05	ns	234.474	217.42	219.134	348.287	300.465	311.337	1.62463	3.96691e-05	0.00453416	0	0	1	RAB9B	X	103822327	103835153	-1	protein_coding	4	12826	chrX	103822327	103835153	0.400639	12.826	1.2826	4.10813	0.311867	0.69897	8.39664	0.273218	0.351859	FALSE	chrX	156040895	52205742	52.2057	0.290757	TRUE	FALSE	FALSE	TRUE	FALSE	FALSE	FALSE	FALSE	FALSE	TRUE	2.43593	FALSE	FALSE
ENSG00000123572	ENST00000243300	ENSG00000123572	NRK	ENSG00000123572	61.091	50.1501	3	3	55.6205	-0.279403	0.569138	-0.490923	0.623481	0.999909	0.205177	3.96691e-05	ns	105.247	31.5429	46.483	26.7913	73.5465	50.1125	0.205177	3.96691e-05	0.00332921	0	0	1	NRK	X	105822394	105958611	1	protein_coding	6	136217	chrX	105822394	105958611	0.358249	136.217	13.6217	5.13423	0.0440474	0.845098	42.383	0.641394	0.514194	TRUE	chrX	156040895	50082284	50.0823	0.165896	TRUE	FALSE	FALSE	TRUE	FALSE	FALSE	FALSE	FALSE	TRUE	FALSE	1.75297	FALSE	TRUE
ENSG00000123575	ENST00000493442	ENSG00000123575	FAM199X	ENSG00000123575	2504.91	2609.94	3	3	2557.43	0.0587936	0.19909	0.295312	0.767755	0.999909	0.114777	3.96691e-05	ns	2174.22	2642.84	2697.67	2616.09	2288.01	2925.72	0.114777	3.96691e-05	0.00152718	0	0	1	FAM199X	X	104166453	104195902	1	protein_coding	6	29449	chrX	104166453	104195902	0.370492	29.449	2.9449	4.46909	0.203742	0.845098	39.984	0.611385	0.511795	FALSE	chrX	156040895	51844993	51.845	0.27718	TRUE	FALSE	FALSE	TRUE	FALSE	FALSE	FALSE	FALSE	TRUE	FALSE	3.40797	TRUE	FALSE
ENSG00000123576	ENST00000372588	ENSG00000123576	ESX1	ENSG00000123576	9.36188	4.65781	3	3	7.00985	-1.01094	1.02927	-0.98219	0.326006		0.486774		Not tested	13.3224	5.63265	9.13059	2.36394	6.27836	5.33112	0.486774			0	0	1	ESX1	X	104250038	104254933	-1	protein_coding	1	4895	chrX	104250038	104254933	0.480188	4.895	0.4895	3.68984	0.20429	0.30103	65.9736	0.848225	0.557777	TRUE	chrX	156040895	51785962	51.786	0.609434	TRUE	FALSE	FALSE	TRUE	FALSE	FALSE	FALSE	FALSE	FALSE	TRUE	0.903624	FALSE	TRUE
ENSG00000123584	ENST00000243314	ENSG00000123584	MAGEA9	ENSG00000123584	17.5856	14.5122	3	3	16.0489	-0.258812	0.920698	-0.281104	0.778631		0.108668		Not tested	30.6415	14.6449	7.47048	7.8798	31.3918	4.2649	0.108668			0	0	1	MAGEA9	X	149781930	149787737	1	protein_coding	1	5807	chrX	149781930	149787737	0.582472	5.807	0.5807	3.76403	0.172206	0.30103	14.7941	0.262937	0.47461	FALSE	chrX	156040895	6253158	6.25316	0.266333	TRUE	FALSE	FALSE	TRUE	FALSE	FALSE	FALSE	FALSE	TRUE	FALSE	1.2317	FALSE	TRUE
ENSG00000123594	ENST00000380622	ENSG00000123594	ATXN3L	ENSG00000123594	15.3862	13.557	3	3	14.4716	-0.182397	0.852759	-0.213891	0.830632		0.0805912		Not tested	21.3159	12.3918	12.4508	3.15192	21.5258	15.9934	0.0805912			0	0	1	ATXN3L	X	13318647	13320053	-1	protein_coding	1	1406	chrX	13318647	13320053	0.389481	1.406	0.1406	3.14829	0.711238	0.30103	12.7949	0.327466	0.395442	FALSE	chrX	156040895	13318646	13.3186	0.356763	TRUE	FALSE	FALSE	TRUE	FALSE	FALSE	FALSE	FALSE	FALSE	TRUE	1.18954	FALSE	TRUE
ENSG00000123595	ENST00000464506	ENSG00000123595	RAB9A	ENSG00000123595	445.286	422.132	3	3	433.709	-0.0764622	0.230206	-0.332148	0.739778	0.999909	0.130899	3.96691e-05	ns	407.666	514.825	413.367	475.152	372.217	419.026	0.130899	3.96691e-05	0.00174161	0	0	1	RAB9A	X	13689122	13710504	1	protein_coding	15	21382	chrX	13689122	13710504	0.416078	21.382	2.1382	4.33007	0.701525	1.20412	33.5866	0.678021	0.445422	FALSE	chrX	156040895	13689121	13.6891	0.261918	TRUE	FALSE	FALSE	TRUE	FALSE	FALSE	FALSE	FALSE	TRUE	FALSE	2.6382	FALSE	FALSE
ENSG00000123600	ENST00000612742	ENSG00000123600	METTL8	ENSG00000123600	1403.74	1240.91	3	3	1322.33	-0.177872	0.309551	-0.574612	0.565554	0.999909	0.247526	3.96691e-05	ns	1665.3	1173.85	1372.08	747.793	1766.91	1208.03	0.247526	3.96691e-05	0.00265632	0	0	1	METTL8	2	171315746	171434802	-1	protein_coding	26	119056	chr2	171315746	171434802	0.394021	119.056	11.9056	5.07575	0.218385	1.43136	51.9792	0.738651	0.530988	TRUE	chr2	242193529	70758727	70.7587	0.216839	FALSE	FALSE	TRUE	TRUE	FALSE	FALSE	FALSE	FALSE	FALSE	TRUE	3.12167	TRUE	FALSE
ENSG00000123607	ENST00000243344	ENSG00000123607	TTC21B	ENSG00000123607	995.615	1017.3	3	3	1006.46	0.030087	0.193242	0.155696	0.876272	0.999909	0.0573609	3.96691e-05	ns	920.579	991.347	1074.92	914.845	1082.57	1054.5	0.0573609	3.96691e-05	0.00109249	0	0	1	TTC21B	2	165857475	165953851	-1	protein_coding	36	96376	chr2	165857475	165953851	0.361673	96.376	9.6376	4.98397	0.373537	1.5682	35.9856	0.624563	0.481008	FALSE	chr2	242193529	76239678	76.2397	0.205958	FALSE	FALSE	TRUE	TRUE	FALSE	FALSE	FALSE	FALSE	FALSE	TRUE	3.00323	TRUE	FALSE
ENSG00000123609	ENST00000243346	ENSG00000123609	NMI	ENSG00000123609	11.9905	16.4015	3	3	14.196	0.455679	0.80547	0.565731	0.571577		0.242925		Not tested	13.3224	13.5184	9.13059	6.30384	26.9073	15.9934	0.242925			0	0	1	NMI	2	151270467	151289908	-1	protein_coding	10	19441	chr2	151270467	151289908	0.398724	19.441	1.9441	4.28874	0.514377	1.04139	41.9832	0.728612	0.480208	FALSE	chr2	242193529	90903621	90.9036	0.330584	FALSE	FALSE	TRUE	TRUE	FALSE	FALSE	FALSE	FALSE	FALSE	TRUE	1.18173	FALSE	TRUE
ENSG00000123612	ENST00000243349	ENSG00000123612	ACVR1C	ENSG00000123612	31.1873	28.8834	3	3	30.0354	-0.114995	0.618316	-0.185982	0.852459	0.999909	0.0693264	3.96691e-05	ns	42.6317	16.898	34.0322	14.1836	34.0825	38.3841	0.0693264	3.96691e-05	0.00213583	0	0	1	ACVR1C	2	157526767	157628885	-1	protein_coding	7	102118	chr2	157526767	157628885	0.368296	102.118	10.2118	5.00911	0.0685482	0.90309	45.1819	0.672653	0.522991	TRUE	chr2	242193529	84564644	84.5646	0.223436	FALSE	FALSE	TRUE	TRUE	FALSE	FALSE	FALSE	FALSE	FALSE	TRUE	1.49186	FALSE	TRUE
ENSG00000123636	ENST00000392783	ENSG00000123636	BAZ2B	ENSG00000123636	5761.09	5799.77	3	3	5780.43	0.00947215	0.202037	0.0468833	0.962606	0.999909	0.0165513	3.96691e-05	ns	4728.12	6221.83	6333.31	6214.8	5168.89	6015.64	0.0165513	3.96691e-05	0.000612986	0	0	1	BAZ2B	2	159315312	159617282	-1	protein_coding	23	301970	chr2	159315312	159617282	0.361882	301.97	30.197	5.47997	0.0761665	1.38021	35.9856	0.66539	0.465414	FALSE	chr2	242193529	82576247	82.5762	0.219974	FALSE	FALSE	TRUE	TRUE	FALSE	FALSE	FALSE	FALSE	FALSE	TRUE	3.76204	TRUE	FALSE
ENSG00000123643	ENST00000243389	ENSG00000123643	SLC36A1	ENSG00000123643	207.208	263.187	3	3	235.197	0.346193	0.259569	1.33372	0.182295	0.999909	0.739225	3.96691e-05	ns	225.149	188.131	208.343	302.584	216.155	270.821	0.739225	3.96691e-05	0.00370583	0	0	1	SLC36A1	5	151437046	151492379	1	protein_coding	18	55333	chr5	151437046	151492379	0.427188	55.333	5.5333	4.74299	0.325303	1.27875	1.59936	0.0491969	0.361056	FALSE	chr5	181538259	30045880	30.0459	0.236929	FALSE	FALSE	TRUE	TRUE	FALSE	FALSE	FALSE	FALSE	TRUE	FALSE	2.37327	FALSE	FALSE
ENSG00000123684	ENST00000366996	ENSG00000123684	LPGAT1	ENSG00000123684	315.119	361.964	3	3	338.541	0.201308	0.235922	0.853284	0.393502	0.999909	0.405053	3.96691e-05	ns	307.748	337.959	299.649	426.297	318.403	341.192	0.405053	3.96691e-05	0.0028259	0	0	1	LPGAT1	1	211743457	211833674	-1	protein_coding	22	90217	chr1	211743457	211833674	0.384835	90.217	9.0217	4.95529	0.243856	1.36173	6.79728	0.159971	0.413035	FALSE	chr1	248956422	37122748	37.1227	0.250071	FALSE	FALSE	TRUE	TRUE	FALSE	FALSE	FALSE	FALSE	FALSE	TRUE	2.53089	FALSE	FALSE
ENSG00000123685	ENST00000243440	ENSG00000123685	BATF3	ENSG00000123685	10.9708	6.48734	3	3	8.72907	-0.765292	1.198	-0.638808	0.522948		0.281541		Not tested	17.3191	5.63265	9.96064	0	9.866	9.59602	0.281541			0	0	1	BATF3	1	212686417	212699840	-1	protein_coding	3	13423	chr1	212686417	212699840	0.488081	13.423	1.3423	4.12788	0.223497	0.60206	58.3766	0.722245	0.570972	TRUE	chr1	248956422	36256582	36.2566	0.290266	FALSE	FALSE	TRUE	TRUE	FALSE	FALSE	FALSE	FALSE	FALSE	TRUE	0.988072	FALSE	TRUE
ENSG00000123689	ENST00000367029	ENSG00000123689	G0S2	ENSG00000123689	41.5144	39.4202	3	3	40.4673	-0.0774021	0.47814	-0.161882	0.871399	0.999909	0.0597829	3.96691e-05	ns	41.2995	45.0612	38.1825	25.2154	49.33	43.7152	0.0597829	3.96691e-05	0.00175228	0	0	1	G0S2	1	209675412	209676390	1	protein_coding	4	978	chr1	209675412	209676390	0.576098	0.978	0.0978	2.99078	4.08998	0.69897	31.5874	0.479654	0.520592	FALSE	chr1	248956422	39280032	39.28	0.643729	FALSE	FALSE	TRUE	TRUE	FALSE	FALSE	FALSE	FALSE	TRUE	FALSE	1.61771	FALSE	TRUE
ENSG00000123700	ENST00000243457	ENSG00000123700	KCNJ2	ENSG00000123700	131.419	109.105	3	3	120.262	-0.273808	0.377307	-0.72569	0.468029	0.999909	0.329727	3.96691e-05	ns	126.563	118.286	149.41	61.4624	133.639	132.212	0.329727	3.96691e-05	0.00329571	0	0	1	KCNJ2	17	70168302	70180044	1	protein_coding	4	11742	chr17	70168302	70180044	0.420421	11.742	1.1742	4.06978	0.340657	0.69897	17.593	0.466973	0.388245	FALSE	chr17	83257441	13077397	13.0774	0.443491	FALSE	FALSE	TRUE	TRUE	FALSE	FALSE	FALSE	FALSE	TRUE	FALSE	2.08372	FALSE	FALSE
ENSG00000123728	ENST00000342983	ENSG00000123728	RAP2C	ENSG00000123728	1800.74	2126.43	3	3	1963.58	0.238896	0.319657	0.747352	0.454851	0.999909	0.34213	3.96691e-05	ns	1075.12	1529.83	2797.28	1928.98	2248.55	2201.75	0.34213	3.96691e-05	0.00307844	0	0	1	RAP2C	X	132203024	132219495	-1	protein_coding	15	16471	chrX	132203024	132219495	0.377914	16.471	1.6471	4.21675	0.910692	1.20412	49.98	0.655179	0.554578	TRUE	chrX	156040895	23821400	23.8214	0.381367	TRUE	FALSE	FALSE	TRUE	FALSE	FALSE	FALSE	FALSE	FALSE	TRUE	3.29327	TRUE	FALSE
ENSG00000123737	ENST00000379663	ENSG00000123737	EXOSC9	ENSG00000123737	770.474	820.266	3	3	795.37	0.091709	0.235116	0.390059	0.696493	0.999909	0.157083	3.96691e-05	ns	889.937	701.829	719.656	1009.4	693.311	758.085	0.157083	3.96691e-05	0.00190736	0	0	1	EXOSC9	4	121801318	121817021	1	protein_coding	19	15703	chr4	121801318	121817021	0.377101	15.703	1.5703	4.19601	1.20996	1.30103	24.3902	0.540295	0.426629	FALSE	chr4	190214555	68397534	68.3975	0.278234	FALSE	FALSE	TRUE	TRUE	FALSE	FALSE	FALSE	FALSE	TRUE	FALSE	2.90111	FALSE	FALSE
ENSG00000123739	ENST00000243501	ENSG00000123739	PLA2G12A	ENSG00000123739	611.472	575.507	3	3	593.49	-0.0871162	0.268496	-0.32446	0.74559	0.999909	0.1275	3.96691e-05	ns	682.107	593.682	558.626	413.69	755.197	557.635	0.1275	3.96691e-05	0.00185898	0	0	1	PLA2G12A	4	109709989	109730070	-1	protein_coding	6	20081	chr4	109709989	109730070	0.389852	20.081	2.0081	4.30281	0.29879	0.845098	47.9808	0.74924	0.506597	TRUE	chr4	190214555	80484485	80.4845	0.276759	FALSE	FALSE	TRUE	TRUE	FALSE	FALSE	FALSE	FALSE	FALSE	TRUE	2.77414	FALSE	FALSE
ENSG00000123810	ENST00000243578	ENSG00000123810	B9D2	ENSG00000123810	85.7282	88.1233	3	3	86.9257	0.0375203	0.341225	0.109957	0.912443	0.999909	0.0397942	3.96691e-05	ns	78.6022	85.6163	92.966	101.649	69.9589	92.7615	0.0397942	3.96691e-05	0.00122	0	0	1	B9D2	19	41354417	41364165	-1	protein_coding	9	9748	chr19	41354417	41364165	0.523336	9.748	0.9748	3.98896	0.923266	1	34.3862	0.518689	0.514994	FALSE	chr19	58617616	17253451	17.2535	0.295966	FALSE	FALSE	TRUE	TRUE	FALSE	FALSE	FALSE	FALSE	FALSE	TRUE	1.94412	FALSE	FALSE
ENSG00000123815	ENST00000324464	ENSG00000123815	COQ8B	ENSG00000123815	373.798	356.148	3	3	364.973	-0.0678534	0.235246	-0.288436	0.773013	0.999909	0.111813	3.96691e-05	ns	370.363	431.461	319.571	393.99	330.063	344.39	0.111813	3.96691e-05	0.00164064	0	0	1	COQ8B	19	40691514	40725784	-1	protein_coding	73	34270	chr19	40691514	40725784	0.522307	34.27	3.427	4.53493	2.13014	1.86923	11.5954	0.185523	0.5002	FALSE	chr19	58617616	17891832	17.8918	0.292017	FALSE	FALSE	TRUE	TRUE	FALSE	FALSE	FALSE	FALSE	FALSE	TRUE	2.56345	FALSE	FALSE
ENSG00000123836	ENST00000367080	ENSG00000123836	PFKFB2	ENSG00000123836	220.388	249.539	3	3	234.964	0.179741	0.282075	0.637209	0.523989	0.999909	0.280678	3.96691e-05	ns	250.461	194.89	215.814	193.055	310.331	245.232	0.280678	3.96691e-05	0.00267024	0	0	1	PFKFB2	1	207034366	207081243	1	protein_coding	23	46877	chr1	207034366	207081243	0.422821	46.877	4.6877	4.67097	0.490646	1.38021	4.79808	0.108081	0.421431	FALSE	chr1	248956422	41875179	41.8752	0.250648	FALSE	FALSE	TRUE	TRUE	FALSE	FALSE	FALSE	FALSE	TRUE	FALSE	2.37285	FALSE	FALSE
ENSG00000123838	ENST00000367070	ENSG00000123838	C4BPA	ENSG00000123838	9.65836	5.30824	3	3	7.4833	-0.861954	1.24928	-0.689961	0.490219		0.30961		Not tested	13.3224	9.01225	6.64043	0	11.6598	4.2649	0.30961			0	0	1	C4BPA	1	207102319	207145047	1	protein_coding	53	42728	chr1	207102319	207145047	0.39231	42.728	4.2728	4.63072	1.2404	1.73239	8.79648	0.253187	0.379448	FALSE	chr1	248956422	41811375	41.8114	0.171208	FALSE	FALSE	TRUE	TRUE	FALSE	FALSE	FALSE	FALSE	TRUE	FALSE	0.928565	FALSE	TRUE
ENSG00000123892	ENST00000243662	ENSG00000123892	RAB38	ENSG00000123892	29.0832	46.4489	3	3	37.7661	0.694634	0.579851	1.19795	0.230936	0.999909	0.636509	3.96691e-05	ns	41.2995	32.6694	13.2809	44.9149	64.5774	29.8543	0.636509	3.96691e-05	0.00524934	0	0	1	RAB38	11	88113251	88175443	-1	protein_coding	4	62192	chr11	88113251	88175443	0.384207	62.192	6.2192	4.79374	0.064317	0.69897	29.988	0.501655	0.489004	FALSE	chr11	135086622	46911179	46.9112	0.16671	FALSE	FALSE	TRUE	TRUE	FALSE	FALSE	FALSE	FALSE	FALSE	TRUE	1.58845	FALSE	TRUE
ENSG00000123901	ENST00000243673	ENSG00000123901	GPR83	ENSG00000123901	303.564	239.602	3	3	271.583	-0.342389	0.442949	-0.772977	0.439536	0.999909	0.357005	3.96691e-05	ns	334.392	250.09	326.211	85.8898	391.949	240.967	0.357005	3.96691e-05	0.00368541	0	0	1	GPR83	11	94377316	94401419	-1	protein_coding	2	24103	chr11	94377316	94401419	0.449718	24.103	2.4103	4.38209	0.0829772	0.477121	37.585	0.532278	0.535786	FALSE	chr11	135086622	40685203	40.6852	0.222365	FALSE	FALSE	TRUE	TRUE	FALSE	FALSE	FALSE	FALSE	FALSE	TRUE	2.4355	FALSE	FALSE
ENSG00000123908	ENST00000220592	ENSG00000123908	AGO2	ENSG00000123908	3887.87	4100.62	3	3	3994.24	0.0766538	0.182634	0.419713	0.674695	0.999909	0.170893	3.96691e-05	ns	3455.83	3902.3	4305.49	4387.47	4005.6	3908.78	0.170893	3.96691e-05	0.00174379	0	0	1	AGO2	8	140520156	140635633	-1	protein_coding	10	115477	chr8	140520156	140635633	0.511838	115.477	11.5477	5.0625	0.0865973	1.04139	104.358	0.850924	0.70052	TRUE	chr8	145138636	4503003	4.503	0.392128	FALSE	FALSE	TRUE	TRUE	FALSE	FALSE	FALSE	FALSE	FALSE	TRUE	3.60154	TRUE	FALSE
ENSG00000123933	ENST00000337190	ENSG00000123933	MXD4	ENSG00000123933	760.606	895.36	3	3	827.983	0.235472	0.221905	1.06114	0.288626	0.999909	0.539665	3.96691e-05	ns	684.772	851.657	745.388	1062.2	762.373	861.509	0.539665	3.96691e-05	0.0030563	0	0	1	MXD4	4	2247432	2262115	-1	protein_coding	8	14683	chr4	2247432	2262115	0.628031	14.683	1.4683	4.16684	0.544848	0.954243	91.5634	0.752259	0.698121	TRUE	chr4	190214555	2247431	2.24743	0.351508	FALSE	FALSE	TRUE	TRUE	FALSE	FALSE	FALSE	FALSE	FALSE	TRUE	2.91855	FALSE	FALSE
ENSG00000123975	ENST00000314355	ENSG00000123975	CKS2	ENSG00000123975	1911.41	1809.48	3	3	1860.45	-0.0792734	0.200018	-0.396332	0.69186	0.999909	0.159982	3.96691e-05	ns	1671.96	2125.76	1936.51	1978.62	1583.94	1865.89	0.159982	3.96691e-05	0.00177333	0	0	1	CKS2	9	89311155	89316715	1	protein_coding	6	5560	chr9	89311155	89316715	0.385722	5.56	0.556	3.74515	1.07914	0.845098	59.976	0.734193	0.571771	TRUE	chr9	138394717	49078002	49.078	0.49061	FALSE	FALSE	TRUE	TRUE	FALSE	FALSE	FALSE	FALSE	TRUE	FALSE	3.26985	TRUE	FALSE
ENSG00000123983	ENST00000357430	ENSG00000123983	ACSL3	ENSG00000123983	986.17	957.913	3	3	972.041	-0.0416906	0.212053	-0.196604	0.844137	0.999909	0.073587	3.96691e-05	ns	1071.12	904.604	982.783	1054.32	788.383	1031.04	0.073587	3.96691e-05	0.00128601	0	0	1	ACSL3	2	222860942	222944639	1	protein_coding	51	83697	chr2	222860942	222944639	0.394585	83.697	8.3697	4.92272	0.609341	1.716	52.379	0.841434	0.499	FALSE	chr2	242193529	19248890	19.2489	0.316949	FALSE	FALSE	TRUE	TRUE	FALSE	FALSE	FALSE	FALSE	TRUE	FALSE	2.98813	TRUE	FALSE
ENSG00000123989	ENST00000243776	ENSG00000123989	CHPF	ENSG00000123989	209.505	211.898	3	3	210.701	0.012004	0.301377	0.0398305	0.968228	0.999909	0.0140222	3.96691e-05	ns	149.211	241.078	238.225	214.331	174	247.364	0.0140222	3.96691e-05	0.000690064	0	0	1	CHPF	2	219538949	219543818	-1	protein_coding	8	4869	chr2	219538949	219543818	0.612115	4.869	0.4869	3.68753	1.64305	0.954243	71.9712	0.695572	0.643343	TRUE	chr2	242193529	22649711	22.6497	0.546326	FALSE	FALSE	TRUE	TRUE	FALSE	FALSE	FALSE	FALSE	FALSE	TRUE	2.32572	FALSE	FALSE
ENSG00000123992	ENST00000523282	ENSG00000123992	DNPEP	ENSG00000123992	221.592	219.052	3	3	220.322	-0.0183636	0.260422	-0.0705145	0.943784	0.999909	0.0251273	3.96691e-05	ns	187.846	232.065	244.866	249.79	197.32	210.046	0.0251273	3.96691e-05	0.000853503	0	0	1	DNPEP	2	219372029	219400022	-1	protein_coding	30	27993	chr2	219372029	219400022	0.484175	27.993	2.7993	4.44706	1.0717	1.49136	15.5938	0.266938	0.483407	FALSE	chr2	242193529	22793507	22.7935	0.308173	FALSE	FALSE	TRUE	TRUE	FALSE	FALSE	FALSE	FALSE	FALSE	TRUE	2.34502	FALSE	FALSE
ENSG00000123999	ENST00000243786	ENSG00000123999	INHA	ENSG00000123999	18.596	9.7845	3	3	14.1902	-0.91917	0.753729	-1.2195	0.222656		0.652366		Not tested	25.3126	18.0245	12.4508	6.30384	13.4536	9.59602	0.652366			0	0	1	INHA	2	219569162	219575711	1	protein_coding	2	6549	chr2	219569162	219575711	0.580916	6.549	0.6549	3.81624	0.30539	0.477121	31.5874	0.433021	0.540184	FALSE	chr2	242193529	22617818	22.6178	0.503098	FALSE	FALSE	TRUE	TRUE	FALSE	FALSE	FALSE	FALSE	TRUE	FALSE	1.18156	FALSE	TRUE
ENSG00000124006	ENST00000404537	ENSG00000124006	OBSL1	ENSG00000124006	2134.27	2199.07	3	3	2166.67	0.0430057	0.200654	0.214328	0.830291	0.999909	0.0807695	3.96691e-05	ns	2015.68	2253.06	2134.07	2380.49	1802.79	2413.93	0.0807695	3.96691e-05	0.00130614	0	0	1	OBSL1	2	219550727	219571859	-1	protein_coding	22	21132	chr2	219550727	219571859	0.582833	21.132	2.1132	4.32496	1.04108	1.36173	82.3671	0.721765	0.67613	TRUE	chr2	242193529	22621670	22.6217	0.428262	FALSE	FALSE	TRUE	TRUE	FALSE	FALSE	FALSE	FALSE	FALSE	TRUE	3.33599	TRUE	FALSE
ENSG00000124019	ENST00000409685	ENSG00000124019	FAM124B	ENSG00000124019	10.2722	6.14871	3	3	8.21048	-0.737731	1.26532	-0.58304	0.559866		0.251916		Not tested	10.6579	13.5184	6.64043	0	15.2475	3.19867	0.251916			0	0	1	FAM124B	2	224376821	224402107	-1	protein_coding	4	25286	chr2	224376821	224402107	0.436904	25.286	2.5286	4.4029	0.15819	0.69897	21.5914	0.425445	0.45062	FALSE	chr2	242193529	17791422	17.7914	0.222592	FALSE	FALSE	TRUE	TRUE	FALSE	FALSE	FALSE	FALSE	FALSE	TRUE	0.964282	FALSE	TRUE
ENSG00000124067	ENST00000422611	ENSG00000124067	SLC12A4	ENSG00000124067	802.788	773.247	3	3	788.018	-0.0550496	0.244831	-0.224847	0.822098	0.999909	0.0850763	3.96691e-05	ns	603.505	1010.5	794.361	732.821	743.538	843.383	0.0850763	3.96691e-05	0.00147776	0	0	1	SLC12A4	16	67943474	67969601	-1	protein_coding	34	26127	chr16	67943474	67969601	0.569083	26.127	2.6127	4.41711	1.30134	1.54407	69.972	0.682907	0.643343	TRUE	chr16	90338345	22368744	22.3687	0.312498	FALSE	FALSE	TRUE	TRUE	FALSE	FALSE	FALSE	FALSE	FALSE	TRUE	2.89709	FALSE	FALSE
ENSG00000124074	ENST00000243878	ENSG00000124074	ENKD1	ENSG00000124074	259.62	275.027	3	3	267.323	0.0838872	0.265397	0.316083	0.75194	0.999909	0.123817	3.96691e-05	ns	247.797	273.747	257.317	338.831	214.361	271.887	0.123817	3.96691e-05	0.00182421	0	0	1	ENKD1	16	67662945	67667265	-1	protein_coding	8	4320	chr16	67662945	67667265	0.603795	4.32	0.432	3.63558	1.85185	0.954243	56.3774	0.579978	0.62455	FALSE	chr16	90338345	22671080	22.6711	0.431737	FALSE	FALSE	TRUE	TRUE	FALSE	FALSE	FALSE	FALSE	FALSE	TRUE	2.42866	FALSE	FALSE
ENSG00000124089	ENST00000243911	ENSG00000124089	MC3R	ENSG00000124089	10.628	10.0582	3	3	10.3431	-0.0883865	1.14602	-0.0771245	0.938525		0.0275544		Not tested	10.6579	11.2653	9.96064	0	15.2475	14.9271	0.0275544			0	0	1	MC3R	20	56248732	56249815	1	protein_coding	1	1083	chr20	56248732	56249815	0.566421	1.083	0.1083	3.03503	0.923361	0.30103	13.1947	0.222659	0.495402	FALSE	chr20	64444167	8194352	8.19435	0.558493	FALSE	FALSE	TRUE	TRUE	FALSE	FALSE	FALSE	FALSE	TRUE	FALSE	1.05473	FALSE	TRUE
ENSG00000124092	ENST00000423479	ENSG00000124092	CTCFL	ENSG00000124092	85.0511	74.4359	3	3	79.7435	-0.193216	0.514994	-0.37518	0.707526	0.999909	0.150257	3.96691e-05	ns	111.908	58.5796	84.6654	28.3673	113.907	81.033	0.150257	3.96691e-05	0.00276852	0	0	1	CTCFL	20	57495966	57525652	-1	protein_coding	23	29686	chr20	57495966	57525652	0.45434	29.686	2.9686	4.47257	0.774776	1.38021	29.988	0.314202	0.633347	FALSE	chr20	64444167	6918515	6.91852	0.301566	FALSE	FALSE	TRUE	TRUE	FALSE	FALSE	FALSE	FALSE	FALSE	TRUE	1.90711	FALSE	FALSE
ENSG00000124098	ENST00000371384	ENSG00000124098	FAM210B	ENSG00000124098	1026.17	1226	3	3	1126.09	0.258067	0.224654	1.14873	0.250667	0.999909	0.600904	3.96691e-05	ns	1266.96	903.478	908.078	1337.99	1255.67	1084.35	0.600904	3.96691e-05	0.00319958	0	0	1	FAM210B	20	56358974	56368663	1	protein_coding	2	9689	chr20	56358974	56368663	0.492363	9.689	0.9689	3.98632	0.20642	0.477121	42.7829	0.604165	0.534986	TRUE	chr20	64444167	8075504	8.0755	0.36649	FALSE	FALSE	TRUE	TRUE	FALSE	FALSE	FALSE	FALSE	TRUE	FALSE	3.05196	TRUE	FALSE
ENSG00000124103	ENST00000371328	ENSG00000124103	FAM209A	ENSG00000124103	7.15887	8.693	3	3	7.92594	0.284844	1.27564	0.223295	0.823306		0.0844387		Not tested	11.9902	4.50612	4.98032	0	14.3505	11.7285	0.0844387			0	0	1	FAM209A	20	56517187	56526152	1	protein_coding	2	8965	chr20	56517187	56526152	0.488178	8.965	0.8965	3.9526	0.22309	0.477121	11.1955	0.230068	0.441423	FALSE	chr20	64444167	7918015	7.91801	0.280955	FALSE	FALSE	TRUE	TRUE	FALSE	FALSE	FALSE	FALSE	TRUE	FALSE	0.950654	FALSE	TRUE
ENSG00000124104	ENST00000491381	ENSG00000124104	SNX21	ENSG00000124104	288.379	231.49	3	3	259.934	-0.317602	0.274214	-1.15823	0.246772	0.999909	0.607704	3.96691e-05	ns	219.82	367.249	278.068	242.698	233.196	218.576	0.607704	3.96691e-05	0.00354951	0	0	1	SNX21	20	45833799	45843276	1	protein_coding	13	9477	chr20	45833799	45843276	0.524794	9.477	0.9477	3.97672	1.37174	1.14613	35.1859	0.472767	0.546581	FALSE	chr20	64444167	18600891	18.6009	0.346468	FALSE	FALSE	TRUE	TRUE	FALSE	FALSE	FALSE	FALSE	TRUE	FALSE	2.41653	FALSE	FALSE
ENSG00000124116	ENST00000243938	ENSG00000124116	WFDC3	ENSG00000124116	7.94821	4.89639	3	3	6.4223	-0.689175	1.4096	-0.488917	0.6249		0.204189		Not tested	14.6547	3.37959	5.81037	0	12.5567	2.13245	0.204189			0	0	1	WFDC3	20	45747944	45791932	-1	protein_coding	13	43988	chr20	45747944	45791932	0.455955	43.988	4.3988	4.64334	0.295535	1.14613	34.7861	0.509564	0.522591	FALSE	chr20	64444167	18652235	18.6522	0.230313	FALSE	FALSE	TRUE	TRUE	FALSE	FALSE	FALSE	FALSE	FALSE	TRUE	0.870538	FALSE	TRUE
ENSG00000124120	ENST00000262605	ENSG00000124120	TTPAL	ENSG00000124120	1045.86	944.606	3	3	995.233	-0.147167	0.317615	-0.463351	0.643113	0.999909	0.191713	3.96691e-05	ns	1191.02	807.723	1138.83	568.134	1344.47	921.218	0.191713	3.96691e-05	0.00241619	0	0	1	TTPAL	20	44470527	44494604	1	protein_coding	27	24077	chr20	44470527	44494604	0.468187	24.077	2.4077	4.38162	1.1214	1.44716	11.9952	0.276831	0.417033	FALSE	chr20	64444167	19949563	19.9496	0.26081	FALSE	FALSE	TRUE	TRUE	FALSE	FALSE	FALSE	FALSE	TRUE	FALSE	2.99836	TRUE	FALSE
ENSG00000124126	ENST00000371941	ENSG00000124126	PREX1	ENSG00000124126	2683.56	3321.77	3	3	3002.67	0.308241	0.225643	1.36606	0.171921	0.999909	0.764672	3.96691e-05	ns	3122.77	2623.69	2304.23	3928.87	2662.92	3373.53	0.764672	3.96691e-05	0.00349681	0	0	1	PREX1	20	48624249	48828096	-1	protein_coding	5	203847	chr20	48624249	48828096	0.504989	203.847	20.3847	5.30931	0.0245282	0.778151	90.7637	0.838285	0.658137	TRUE	chr20	64444167	15616071	15.6161	0.254329	FALSE	FALSE	TRUE	TRUE	FALSE	FALSE	FALSE	FALSE	FALSE	TRUE	3.47765	TRUE	FALSE
ENSG00000124134	ENST00000306117	ENSG00000124134	KCNS1	ENSG00000124134	35.5838	21.9165	3	3	28.7502	-0.690653	0.76266	-0.905584	0.365156	0.999909	0.437521	3.96691e-05	ns	66.6121	16.898	23.2415	8.66778	42.1547	14.9271	0.437521	3.96691e-05	0.00523427	0	0	1	KCNS1	20	45091214	45101127	-1	protein_coding	2	9913	chr20	45091214	45101127	0.517248	9.913	0.9913	3.99625	0.201755	0.477121	23.1907	0.35638	0.510596	FALSE	chr20	64444167	19343040	19.343	0.383212	FALSE	FALSE	TRUE	TRUE	FALSE	FALSE	FALSE	FALSE	FALSE	TRUE	1.47349	FALSE	TRUE
ENSG00000124140	ENST00000454036	ENSG00000124140	SLC12A5	ENSG00000124140	57.7968	65.5837	3	3	61.6902	0.18702	0.375728	0.497755	0.618657	0.999909	0.20855	3.96691e-05	ns	69.2765	51.8204	52.2934	63.0384	65.4744	68.2383	0.20855	3.96691e-05	0.00272377	0	0	1	SLC12A5	20	46021690	46060150	1	protein_coding	24	38460	chr20	46021690	46060150	0.532903	38.46	3.846	4.58502	0.624025	1.39794	31.9872	0.471105	0.521391	FALSE	chr20	64444167	18384017	18.384	0.308546	FALSE	FALSE	TRUE	TRUE	FALSE	FALSE	FALSE	FALSE	TRUE	FALSE	1.7972	FALSE	FALSE
ENSG00000124145	ENST00000372733	ENSG00000124145	SDC4	ENSG00000124145	217.093	242.756	3	3	229.925	0.163444	0.30332	0.538849	0.589991	0.999909	0.229155	3.96691e-05	ns	194.507	250.09	206.683	310.464	249.341	168.463	0.229155	3.96691e-05	0.00254631	0	0	1	SDC4	20	45325288	45348425	-1	protein_coding	4	23137	chr20	45325288	45348425	0.499438	23.137	2.3137	4.36433	0.172883	0.69897	40.3838	0.506636	0.566973	FALSE	chr20	64444167	19095742	19.0957	0.226586	FALSE	FALSE	TRUE	TRUE	FALSE	FALSE	FALSE	FALSE	FALSE	TRUE	2.36347	FALSE	FALSE
ENSG00000124151	ENST00000371998	ENSG00000124151	NCOA3	ENSG00000124151	1329.18	1154.6	3	3	1241.89	-0.203589	0.194866	-1.04477	0.296131	0.999909	0.528516	3.96691e-05	ns	1200.35	1377.75	1409.43	1248.95	1020.68	1194.17	0.528516	3.96691e-05	0.00284186	0	0	1	NCOA3	20	47501864	47656877	1	protein_coding	24	155013	chr20	47501864	47656877	0.411563	155.013	15.5013	5.19037	0.154826	1.39794	41.9832	0.63557	0.518193	TRUE	chr20	64444167	16787290	16.7873	0.278937	FALSE	FALSE	TRUE	TRUE	FALSE	FALSE	FALSE	FALSE	TRUE	FALSE	3.09443	TRUE	FALSE
ENSG00000124155	ENST00000279036	ENSG00000124155	PIGT	ENSG00000124155	734.278	777.594	3	3	755.936	0.0840428	0.240067	0.350081	0.726278	0.999909	0.138897	3.96691e-05	ns	758.045	784.065	660.722	993.643	661.022	678.119	0.138897	3.96691e-05	0.0018259	0	0	1	PIGT	20	45416084	45456934	1	protein_coding	96	40850	chr20	45416084	45456934	0.459132	40.85	4.085	4.6112	2.35006	1.98677	23.5906	0.506162	0.432627	FALSE	chr20	64444167	18987233	18.9872	0.243399	FALSE	FALSE	TRUE	TRUE	FALSE	FALSE	FALSE	FALSE	TRUE	FALSE	2.87906	FALSE	FALSE
ENSG00000124157	ENST00000372769	ENSG00000124157	SEMG2	ENSG00000124157	25.0735	29.2621	3	3	27.1678	0.220228	0.830539	0.265163	0.790884	0.999909	0.101887	3.96691e-05	ns	35.9705	13.5184	25.7317	3.15192	43.0516	41.5827	0.101887	3.96691e-05	0.00295572	0	0	1	SEMG2	20	45221373	45224458	1	protein_coding	1	3085	chr20	45221373	45224458	0.406999	3.085	0.3085	3.4894	0.324149	0.30103	9.19632	0.231596	0.39904	FALSE	chr20	64444167	19219709	19.2197	0.140853	FALSE	FALSE	TRUE	TRUE	FALSE	FALSE	FALSE	FALSE	TRUE	FALSE	1.44975	FALSE	TRUE
ENSG00000124159	ENST00000372756	ENSG00000124159	MATN4	ENSG00000124159	14.899	8.67682	3	3	11.7879	-0.780086	0.993159	-0.785459	0.432184		0.364331		Not tested	27.9771	6.75918	9.96064	1.57596	11.6598	12.7947	0.364331			0	0	1	MATN4	20	45293445	45312469	-1	protein_coding	10	19024	chr20	45293445	45312469	0.51958	19.024	1.9024	4.27932	0.525652	1.04139	36.7853	0.505562	0.55098	FALSE	chr20	64444167	19131698	19.1317	0.396581	FALSE	FALSE	TRUE	TRUE	FALSE	FALSE	FALSE	FALSE	FALSE	TRUE	1.1068	FALSE	TRUE
ENSG00000124160	ENST00000290231	ENSG00000124160	NCOA5	ENSG00000124160	845.947	1071.38	3	3	958.664	0.340916	0.305054	1.11756	0.263757	0.999909	0.578797	3.96691e-05	ns	895.266	639.869	1002.7	1527.89	742.641	943.608	0.578797	3.96691e-05	0.00367748	0	0	1	NCOA5	20	46060985	46089962	-1	protein_coding	7	28977	chr20	46060985	46089962	0.417869	28.977	2.8977	4.46207	0.241571	0.90309	61.9752	0.888599	0.528189	TRUE	chr20	64444167	18354205	18.3542	0.303823	FALSE	FALSE	TRUE	TRUE	FALSE	FALSE	FALSE	FALSE	FALSE	TRUE	2.98212	TRUE	FALSE
ENSG00000124164	ENST00000475243	ENSG00000124164	VAPB	ENSG00000124164	1200.47	1405.41	3	3	1302.94	0.228013	0.199496	1.14294	0.253061	0.999909	0.596774	3.96691e-05	ns	1228.33	1211.02	1162.07	1653.18	1294.24	1268.81	0.596774	3.96691e-05	0.0030075	0	0	1	VAPB	20	58389119	58451101	1	protein_coding	11	61982	chr20	58389119	58451101	0.428585	61.982	6.1982	4.79227	0.177471	1.07918	37.9848	0.731431	0.455818	FALSE	chr20	64444167	5993066	5.99307	0.282008	FALSE	FALSE	TRUE	TRUE	FALSE	FALSE	FALSE	FALSE	TRUE	FALSE	3.11526	TRUE	FALSE
ENSG00000124171	ENST00000371610	ENSG00000124171	PARD6B	ENSG00000124171	1016.76	848.631	3	3	932.698	-0.261181	0.276312	-0.945238	0.344537	0.999909	0.462764	3.96691e-05	ns	1068.46	957.551	1024.29	546.07	1114.86	884.966	0.462764	3.96691e-05	0.00321882	0	0	1	PARD6B	20	50731382	50756795	1	protein_coding	3	25413	chr20	50731382	50756795	0.413473	25.413	2.5413	4.40507	0.11805	0.60206	68.3727	0.746883	0.605358	TRUE	chr20	64444167	13687372	13.6874	0.383454	FALSE	FALSE	TRUE	TRUE	FALSE	FALSE	FALSE	FALSE	TRUE	FALSE	2.97021	TRUE	FALSE
ENSG00000124172	ENST00000243997	ENSG00000124172	ATP5F1E	ENSG00000124172	1645.19	2104.44	3	3	1874.82	0.356073	0.251599	1.41524	0.156999	0.999909	0.804103	3.96691e-05	ns	1994.36	1609.81	1331.41	2692.53	1757.04	1863.76	0.804103	3.96691e-05	0.00375834	0	0	1	ATP5F1E	20	59025475	59032358	-1	protein_coding	4	6883	chr20	59025475	59032358	0.393521	6.883	0.6883	3.83784	0.581142	0.69897	46.7813	0.751551	0.499	FALSE	chr20	64444167	5411809	5.41181	0.382915	FALSE	FALSE	TRUE	TRUE	FALSE	FALSE	FALSE	FALSE	FALSE	TRUE	3.27319	TRUE	FALSE
ENSG00000124177	ENST00000373233	ENSG00000124177	CHD6	ENSG00000124177	3793.59	3717.12	3	3	3755.35	-0.0293039	0.205689	-0.142467	0.886711	0.999909	0.0522177	3.96691e-05	ns	3325.27	4399.1	3656.39	4293.7	3463.86	3393.79	0.0522177	3.96691e-05	0.00107817	0	0	1	CHD6	20	41402083	41618449	-1	protein_coding	9	216366	chr20	41402083	41618449	0.410936	216.366	21.6366	5.33519	0.0415962	1	61.5754	0.757432	0.570972	TRUE	chr20	64444167	22825718	22.8257	0.222195	FALSE	FALSE	TRUE	TRUE	FALSE	FALSE	FALSE	FALSE	FALSE	TRUE	3.57477	TRUE	FALSE
ENSG00000124181	ENST00000244007	ENSG00000124181	PLCG1	ENSG00000124181	5370.07	5676.49	3	3	5523.28	0.0802684	0.241585	0.332258	0.739695	0.999909	0.130948	3.96691e-05	ns	5149.11	6438.12	4522.96	7179.29	5307.01	4543.18	0.130948	3.96691e-05	0.00178443	0	0	1	PLCG1	20	41136931	41196801	1	protein_coding	27	59870	chr20	41136931	41196801	0.498555	59.87	5.987	4.77722	0.450977	1.44716	54.3782	0.631981	0.589764	TRUE	chr20	64444167	23247366	23.2474	0.208475	FALSE	FALSE	TRUE	TRUE	FALSE	FALSE	FALSE	FALSE	TRUE	FALSE	3.74228	TRUE	FALSE
ENSG00000124191	ENST00000341197	ENSG00000124191	TOX2	ENSG00000124191	547.007	594.883	3	3	570.945	0.118568	0.244395	0.485148	0.627571	0.999909	0.202337	3.96691e-05	ns	472.946	499.053	669.023	584.681	505.857	694.112	0.202337	3.96691e-05	0.00216875	0	0	1	TOX2	20	43914844	44069616	1	protein_coding	10	154772	chr20	43914844	44069616	0.475574	154.772	15.4772	5.1897	0.0646112	1.04139	53.1787	0.685903	0.556977	TRUE	chr20	64444167	20374551	20.3746	0.224145	FALSE	FALSE	TRUE	TRUE	FALSE	FALSE	FALSE	FALSE	TRUE	FALSE	2.75735	FALSE	FALSE
ENSG00000124193	ENST00000244020	ENSG00000124193	SRSF6	ENSG00000124193	2665.75	3267.73	3	3	2966.74	0.294118	0.260008	1.13119	0.257976	0.999909	0.588421	3.96691e-05	ns	2799.04	2717.19	2481.03	4558.46	2790.28	2454.45	0.588421	3.96691e-05	0.00341576	0	0	1	SRSF6	20	43457893	43466046	1	protein_coding	7	8153	chr20	43457893	43466046	0.422983	8.153	0.8153	3.91137	0.85858	0.90309	65.9736	0.858485	0.555378	TRUE	chr20	64444167	20978121	20.9781	0.554902	FALSE	FALSE	TRUE	TRUE	FALSE	FALSE	FALSE	FALSE	TRUE	FALSE	3.47243	TRUE	FALSE
ENSG00000124194	ENST00000537864	ENSG00000124194	GDAP1L1	ENSG00000124194	477.784	465.416	3	3	471.6	-0.0362347	0.220386	-0.164415	0.869405	0.999909	0.060778	3.96691e-05	ns	524.903	509.192	399.256	448.361	457.424	490.463	0.060778	3.96691e-05	0.00119892	0	0	1	GDAP1L1	20	44247099	44280947	1	protein_coding	10	33848	chr20	44247099	44280947	0.502733	33.848	3.3848	4.52955	0.295438	1.04139	19.992	0.317586	0.502599	FALSE	chr20	64444167	20163220	20.1632	0.234014	FALSE	FALSE	TRUE	TRUE	FALSE	FALSE	FALSE	FALSE	TRUE	FALSE	2.67449	FALSE	FALSE
ENSG00000124196	ENST00000373003	ENSG00000124196	GTSF1L	ENSG00000124196	8.23535	6.30244	3	3	7.2689	-0.378069	1.13005	-0.334559	0.737957		0.131969		Not tested	13.3224	2.25306	9.13059	3.15192	12.5567	3.19867	0.131969			0	0	1	GTSF1L	20	43726164	43727002	-1	protein_coding	2	838	chr20	43726164	43727002	0.486293	0.838	0.0838	2.92376	2.38663	0.477121	17.9928	0.320101	0.47461	FALSE	chr20	64444167	20717165	20.7172	0.366776	FALSE	FALSE	TRUE	TRUE	FALSE	FALSE	FALSE	FALSE	FALSE	TRUE	0.917448	FALSE	TRUE
ENSG00000124198	ENST00000371917	ENSG00000124198	ARFGEF2	ENSG00000124198	953.981	984.1	3	3	969.04	0.0449615	0.206996	0.217209	0.828045	0.999909	0.0819458	3.96691e-05	ns	861.96	1061.19	938.79	1125.24	883.455	943.608	0.0819458	3.96691e-05	0.00133551	0	0	1	ARFGEF2	20	48921711	49036693	1	protein_coding	15	114982	chr20	48921711	49036693	0.432534	114.982	11.4982	5.06063	0.130455	1.20412	45.1819	0.567561	0.582167	FALSE	chr20	64444167	15407474	15.4075	0.276156	FALSE	FALSE	TRUE	TRUE	FALSE	FALSE	FALSE	FALSE	TRUE	FALSE	2.98679	TRUE	FALSE
ENSG00000124201	ENST00000371752	ENSG00000124201	ZNFX1	ENSG00000124201	981.741	935.249	3	3	958.495	-0.0701994	0.210019	-0.334253	0.738188	0.999909	0.131833	3.96691e-05	ns	988.523	991.347	965.352	775.372	1094.23	936.145	0.131833	3.96691e-05	0.00166876	0	0	1	ZNFX1	20	49237946	49278426	-1	protein_coding	6	40480	chr20	49237946	49278426	0.458536	40.48	4.048	4.60725	0.148221	0.845098	55.9776	0.671349	0.596561	TRUE	chr20	64444167	15165741	15.1657	0.290624	FALSE	FALSE	TRUE	TRUE	FALSE	FALSE	FALSE	FALSE	FALSE	TRUE	2.98204	TRUE	FALSE
ENSG00000124203	ENST00000371030	ENSG00000124203	ZNF831	ENSG00000124203	45.7619	33.5969	3	3	39.6794	-0.448663	0.819382	-0.547562	0.583993	0.999909	0.233593	3.96691e-05	ns	66.6121	22.5306	48.1431	2.36394	54.7115	43.7152	0.233593	3.96691e-05	0.00421878	0	0	1	ZNF831	20	59123381	59259113	1	protein_coding	3	135732	chr20	59123381	59259113	0.451217	135.732	13.5732	5.13269	0.0221024	0.60206	12.7949	0.212334	0.491004	FALSE	chr20	64444167	5185054	5.18505	0.253174	FALSE	FALSE	TRUE	TRUE	FALSE	FALSE	FALSE	FALSE	TRUE	FALSE	1.60937	FALSE	TRUE
ENSG00000124205	ENST00000337938	ENSG00000124205	EDN3	ENSG00000124205	16.4441	11.1256	3	3	13.7849	-0.5617	0.854096	-0.657655	0.51076		0.291783		Not tested	19.9836	16.898	12.4508	3.15192	20.6289	9.59602	0.291783			0	0	1	EDN3	20	59300415	59325992	1	protein_coding	10	25577	chr20	59300415	59325992	0.492415	25.577	2.5577	4.40787	0.390976	1.04139	37.1851	0.484343	0.554178	FALSE	chr20	64444167	5118175	5.11817	0.266856	FALSE	FALSE	TRUE	TRUE	FALSE	FALSE	FALSE	FALSE	TRUE	FALSE	1.16982	FALSE	TRUE
ENSG00000124207	ENST00000262982	ENSG00000124207	CSE1L	ENSG00000124207	2294.37	2495.44	3	3	2394.91	0.121664	0.238837	0.509404	0.610469	0.999909	0.214336	3.96691e-05	ns	2588.54	2150.55	2144.03	3246.48	1996.52	2243.34	0.214336	3.96691e-05	0.00219689	0	0	1	CSE1L	20	49046246	49097015	1	protein_coding	24	50769	chr20	49046246	49097015	0.413177	50.769	5.0769	4.70561	0.472729	1.39794	35.9856	0.500886	0.539784	FALSE	chr20	64444167	15347152	15.3472	0.301298	FALSE	FALSE	TRUE	TRUE	FALSE	FALSE	FALSE	FALSE	TRUE	FALSE	3.37947	TRUE	FALSE
ENSG00000124208	ENST00000341698	ENSG00000124208	TMEM189-UBE2V1	ENSG00000124208	659.133	701.288	3	3	680.21	0.0882707	0.206077	0.428339	0.668404	0.999909	0.174961	3.96691e-05	ns	632.814	608.327	736.257	729.67	627.836	746.357	0.174961	3.96691e-05	0.00187126	0	0	1	PEDS1-UBE2V1	20	50081124	50153637	-1	protein_coding	1	72513	chr20	50081124	50153637	0.483824	72.513	7.2513	4.86042	0.0137906	0.30103	49.98	0.559049	0.603758	FALSE	chr20	64444167	14290530	14.2905	0.270073	FALSE	FALSE	TRUE	TRUE	FALSE	FALSE	FALSE	FALSE	FALSE	TRUE	2.83328	FALSE	FALSE
ENSG00000124209	ENST00000244040	ENSG00000124209	RAB22A	ENSG00000124209	985.299	917.189	3	3	951.244	-0.10347	0.189405	-0.546291	0.584866	0.999909	0.232944	3.96691e-05	ns	985.858	963.184	1006.85	853.382	1020.68	877.502	0.232944	3.96691e-05	0.00202597	0	0	1	RAB22A	20	58309706	58367507	1	protein_coding	4	57801	chr20	58309706	58367507	0.414553	57.801	5.7801	4.76194	0.069203	0.69897	59.5762	0.604455	0.628149	TRUE	chr20	64444167	6076660	6.07666	0.271814	FALSE	FALSE	TRUE	TRUE	FALSE	FALSE	FALSE	FALSE	TRUE	FALSE	2.97875	TRUE	FALSE
ENSG00000124212	ENST00000244043	ENSG00000124212	PTGIS	ENSG00000124212	1348.32	1373.78	3	3	1361.05	0.0274521	0.273275	0.100456	0.919982	0.999909	0.0362204	3.96691e-05	ns	1542.74	1380	1122.23	1017.28	1890.68	1213.36	0.0362204	3.96691e-05	0.00104355	0	0	1	PTGIS	20	49503874	49568157	-1	protein_coding	3	64283	chr20	49503874	49568157	0.461732	64.283	6.4283	4.8081	0.0466686	0.60206	37.585	0.536572	0.536585	FALSE	chr20	64444167	14876010	14.876	0.256376	FALSE	FALSE	TRUE	TRUE	FALSE	FALSE	FALSE	FALSE	FALSE	TRUE	3.13419	TRUE	FALSE
ENSG00000124214	ENST00000371856	ENSG00000124214	STAU1	ENSG00000124214	1974.9	1970.49	3	3	1972.69	-0.00320448	0.193123	-0.0165929	0.986761	0.999909	0.00578786	3.96691e-05	ns	1865.14	2017.62	2041.93	2272.53	1740	1898.95	0.00578786	3.96691e-05	0.000356537	0	0	1	STAU1	20	49113338	49188417	-1	protein_coding	22	75079	chr20	49113338	49188417	0.432365	75.079	7.5079	4.87552	0.293025	1.36173	55.9776	0.71083	0.561375	TRUE	chr20	64444167	15255750	15.2558	0.312798	FALSE	FALSE	TRUE	TRUE	FALSE	FALSE	FALSE	FALSE	FALSE	TRUE	3.29528	TRUE	FALSE
ENSG00000124215	ENST00000348616	ENSG00000124215	CDH26	ENSG00000124215	26.6361	24.8407	3	3	25.7384	-0.100289	0.949092	-0.105668	0.915846	0.999909	0.0381776	3.96691e-05	ns	33.306	22.5306	24.0715	0.78798	55.6084	18.1258	0.0381776	3.96691e-05	0.00199458	0	0	1	CDH26	20	59958423	60034011	1	protein_coding	8	75588	chr20	59958423	60034011	0.425194	75.588	7.5588	4.87846	0.105837	0.954243	7.9968	0.208352	0.391843	FALSE	chr20	64444167	4410156	4.41016	0.208792	FALSE	FALSE	TRUE	TRUE	FALSE	FALSE	FALSE	FALSE	TRUE	FALSE	1.42714	FALSE	TRUE
ENSG00000124216	ENST00000244050	ENSG00000124216	SNAI1	ENSG00000124216	35.5448	24.0407	3	3	29.7928	-0.579603	0.579885	-0.999513	0.317546	0.999909	0.498193	3.96691e-05	ns	21.3159	37.1755	48.1431	14.9716	30.4949	26.6556	0.498193	3.96691e-05	0.00479503	0	0	1	SNAI1	20	49982980	49988886	1	protein_coding	1	5906	chr20	49982980	49988886	0.552395	5.906	0.5906	3.77137	0.169319	0.30103	57.9768	0.607885	0.618153	TRUE	chr20	64444167	14455281	14.4553	0.306305	FALSE	FALSE	TRUE	TRUE	FALSE	FALSE	FALSE	FALSE	TRUE	FALSE	1.48845	FALSE	TRUE
ENSG00000124217	ENST00000244051	ENSG00000124217	MOCS3	ENSG00000124217	743.115	698.417	3	3	720.766	-0.0897489	0.336473	-0.266734	0.789674	0.999909	0.102552	3.96691e-05	ns	880.611	592.555	756.179	375.866	979.425	739.96	0.102552	3.96691e-05	0.00188687	0	0	1	MOCS3	20	50958818	50963929	1	protein_coding	1	5111	chr20	50958818	50963929	0.456182	5.111	0.5111	3.70859	0.195656	0.30103	46.3814	0.782338	0.487005	FALSE	chr20	64444167	13480238	13.4802	0.478118	FALSE	FALSE	TRUE	TRUE	FALSE	FALSE	FALSE	FALSE	TRUE	FALSE	2.8584	FALSE	FALSE
ENSG00000124222	ENST00000371141	ENSG00000124222	STX16	ENSG00000124222	1976	1756.89	3	3	1866.44	-0.16974	0.212258	-0.799687	0.423892	0.999909	0.372745	3.96691e-05	ns	1742.57	2253.06	1932.36	1533.41	2066.48	1670.77	0.372745	3.96691e-05	0.00259489	0	0	1	STX16	20	58651261	58679526	1	protein_coding	23	28265	chr20	58651261	58679526	0.410069	28.265	2.8265	4.45126	0.813727	1.38021	78.3687	0.738435	0.652539	TRUE	chr20	64444167	5764641	5.76464	0.340187	FALSE	FALSE	TRUE	TRUE	FALSE	FALSE	FALSE	FALSE	TRUE	FALSE	3.27125	TRUE	FALSE
ENSG00000124225	ENST00000341744	ENSG00000124225	PMEPA1	ENSG00000124225	118.633	161.855	3	3	140.244	0.446455	0.293526	1.52101	0.128258	0.999909	0.891916	3.96691e-05	ns	126.563	108.147	121.188	131.593	169.516	184.457	0.891916	3.96691e-05	0.00420838	0	0	1	PMEPA1	20	57648392	57711536	-1	protein_coding	8	63144	chr20	57648392	57711536	0.545871	63.144	6.3144	4.80034	0.126695	0.954243	65.9736	0.679418	0.623351	TRUE	chr20	64444167	6732631	6.73263	0.366426	FALSE	FALSE	TRUE	TRUE	FALSE	FALSE	FALSE	FALSE	FALSE	TRUE	2.14997	FALSE	FALSE
ENSG00000124226	ENST00000244061	ENSG00000124226	RNF114	ENSG00000124226	581.034	585.649	3	3	583.341	0.0110304	0.217597	0.0506917	0.959571	0.999909	0.0179228	3.96691e-05	ns	511.581	661.274	570.247	632.748	517.517	606.682	0.0179228	3.96691e-05	0.000661487	0	0	1	RNF114	20	49936336	49953892	1	protein_coding	17	17556	chr20	49936336	49953892	0.466253	17.556	1.7556	4.24445	0.96833	1.25527	45.1819	0.660309	0.52379	TRUE	chr20	64444167	14490275	14.4903	0.332227	FALSE	FALSE	TRUE	TRUE	FALSE	FALSE	FALSE	FALSE	TRUE	FALSE	2.76667	FALSE	FALSE
ENSG00000124228	ENST00000371764	ENSG00000124228	DDX27	ENSG00000124228	1230.83	1317.87	3	3	1274.35	0.0987213	0.227641	0.433672	0.664527	0.999909	0.177488	3.96691e-05	ns	1047.14	1463.36	1182	1572.02	1176.74	1204.83	0.177488	3.96691e-05	0.00197894	0	0	1	DDX27	20	49219347	49244077	1	protein_coding	19	24730	chr20	49219347	49244077	0.490114	24.73	2.473	4.39324	0.768298	1.30103	39.984	0.656599	0.494602	FALSE	chr20	64444167	15200090	15.2001	0.327245	FALSE	FALSE	TRUE	TRUE	FALSE	FALSE	FALSE	FALSE	TRUE	FALSE	3.10563	TRUE	FALSE
ENSG00000124232	ENST00000343694	ENSG00000124232	RBPJL	ENSG00000124232	17.2439	13.4765	3	3	15.3602	-0.356952	1.08165	-0.330006	0.741396		0.12995		Not tested	21.3159	14.6449	15.771	0	28.7011	11.7285	0.12995			0	0	1	RBPJL	20	45306840	45317824	1	protein_coding	5	10984	chr20	45306840	45317824	0.548384	10.984	1.0984	4.0408	0.455208	0.778151	35.9856	0.471837	0.552979	FALSE	chr20	64444167	19126343	19.1263	0.364467	FALSE	FALSE	TRUE	TRUE	FALSE	FALSE	FALSE	FALSE	TRUE	FALSE	1.21379	FALSE	TRUE
ENSG00000124233	ENST00000372781	ENSG00000124233	SEMG1	ENSG00000124233	16.9637	23.1487	3	3	20.0562	0.466201	0.860663	0.541677	0.588041		0.230592		Not tested	29.3093	15.7714	5.81037	7.8798	46.6393	14.9271	0.230592			0	0	1	SEMG1	20	45207033	45210605	1	protein_coding	2	3572	chr20	45207033	45210605	0.40974	3.572	0.3572	3.55303	0.55991	0.477121	2.39904	0.0711995	0.367453	FALSE	chr20	64444167	19233562	19.2336	0.153404	FALSE	FALSE	TRUE	TRUE	FALSE	FALSE	FALSE	FALSE	TRUE	FALSE	1.32338	FALSE	TRUE
ENSG00000124237	ENST00000371168	ENSG00000124237	C20orf85	ENSG00000124237	11.9195	8.09506	3	3	10.0073	-0.561895	1.14977	-0.4887	0.625054		0.204083		Not tested	17.3191	10.1388	8.30053	0	12.5567	11.7285	0.204083			0	0	1	CIMIP1	20	58150902	58161150	1	protein_coding	1	10248	chr20	58150902	58161150	0.468143	10.248	1.0248	4.01068	0.09758	0.30103	24.7901	0.367271	0.520592	FALSE	chr20	64444167	6283017	6.28302	0.299242	FALSE	FALSE	TRUE	TRUE	FALSE	FALSE	FALSE	FALSE	TRUE	FALSE	1.04168	FALSE	TRUE
ENSG00000124243	ENST00000358791	ENSG00000124243	BCAS4	ENSG00000124243	179.574	175.419	3	3	177.496	-0.0323174	0.330969	-0.0976447	0.922214	0.999909	0.0351681	3.96691e-05	ns	213.159	167.853	157.71	119.773	235.887	170.596	0.0351681	3.96691e-05	0.00113226	0	0	1	BCAS4	20	50794894	50877178	1	protein_coding	13	82284	chr20	50794894	50877178	0.510421	82.284	8.2284	4.91532	0.157989	1.14613	52.379	0.681883	0.554978	TRUE	chr20	64444167	13566989	13.567	0.292932	FALSE	FALSE	TRUE	TRUE	FALSE	FALSE	FALSE	FALSE	TRUE	FALSE	2.25163	FALSE	FALSE
ENSG00000124249	ENST00000372861	ENSG00000124249	KCNK15	ENSG00000124249	22.8589	25.4681	3	3	24.1635	0.176996	0.661978	0.267375	0.789181	0.999909	0.102824	3.96691e-05	ns	38.635	19.151	10.7907	22.0634	34.0825	20.2583	0.102824	3.96691e-05	0.00264977	0	0	1	KCNK15	20	44745865	44752313	1	protein_coding	1	6448	chr20	44745865	44752313	0.545511	6.448	0.6448	3.80949	0.155087	0.30103	42.383	0.514034	0.57497	FALSE	chr20	64444167	19691854	19.6919	0.450716	FALSE	FALSE	TRUE	TRUE	FALSE	FALSE	FALSE	FALSE	TRUE	FALSE	1.40077	FALSE	TRUE
ENSG00000124251	ENST00000372726	ENSG00000124251	TP53TG5	ENSG00000124251	35.4703	31.2843	3	3	33.3773	-0.188017	0.497653	-0.377807	0.705574	0.999909	0.151457	3.96691e-05	ns	33.306	34.9225	38.1825	22.0634	37.6702	34.1192	0.151457	3.96691e-05	0.00273102	0	0	1	TP53TG5	20	45372557	45407889	-1	protein_coding	4	35332	chr20	45372557	45407889	0.451278	35.332	3.5332	4.54818	0.113212	0.69897	63.9744	0.607199	0.65054	TRUE	chr20	64444167	19036278	19.0363	0.302978	FALSE	FALSE	TRUE	TRUE	FALSE	FALSE	FALSE	FALSE	FALSE	TRUE	1.53627	FALSE	TRUE
ENSG00000124253	ENST00000319441	ENSG00000124253	PCK1	ENSG00000124253	84.2548	59.9241	3	3	72.0895	-0.49419	0.648053	-0.762577	0.445716	0.999909	0.350942	3.96691e-05	ns	102.583	59.7061	90.4758	9.45576	103.145	67.1721	0.350942	3.96691e-05	0.00442765	0	0	1	PCK1	20	57560573	57568121	1	protein_coding	13	7548	chr20	57560573	57568121	0.484038	7.548	0.7548	3.87789	1.72231	1.14613	16.3934	0.269815	0.493003	FALSE	chr20	64444167	6876046	6.87605	0.321306	FALSE	FALSE	TRUE	TRUE	FALSE	FALSE	FALSE	FALSE	TRUE	FALSE	1.86385	FALSE	FALSE
ENSG00000124256	ENST00000371173	ENSG00000124256	ZBP1	ENSG00000124256	203.212	175.179	3	3	189.195	-0.215322	0.49763	-0.432694	0.665237	0.999909	0.177024	3.96691e-05	ns	233.142	153.208	223.284	52.0067	298.671	174.861	0.177024	3.96691e-05	0.00292261	0	0	1	ZBP1	20	57603575	57620576	-1	protein_coding	11	17001	chr20	57603575	57620576	0.52635	17.001	1.7001	4.2305	0.647021	1.07918	25.1899	0.374368	0.518992	FALSE	chr20	64444167	6823591	6.82359	0.273709	FALSE	FALSE	TRUE	TRUE	FALSE	FALSE	FALSE	FALSE	FALSE	TRUE	2.2792	FALSE	FALSE
ENSG00000124257	ENST00000372518	ENSG00000124257	NEURL2	ENSG00000124257	35.9875	47.7716	3	3	41.8796	0.417013	0.461298	0.903999	0.365996	0.999909	0.436524	3.96691e-05	ns	47.9607	29.2898	30.712	49.6427	40.3609	53.3112	0.436524	3.96691e-05	0.00406725	0	0	1	NEURL2	20	45888625	45891208	-1	protein_coding	2	2583	chr20	45888625	45891208	0.563854	2.583	0.2583	3.41229	0.774293	0.477121	61.1755	0.680277	0.59976	TRUE	chr20	64444167	18552959	18.553	0.520978	FALSE	FALSE	TRUE	TRUE	FALSE	FALSE	FALSE	FALSE	FALSE	TRUE	1.63225	FALSE	TRUE
ENSG00000124260	ENST00000244096	ENSG00000124260	MAGEA10	ENSG00000124260	367.422	293.589	3	3	330.506	-0.323869	0.473462	-0.684043	0.493948	0.999909	0.306319	3.96691e-05	ns	462.288	283.886	356.093	90.6177	502.269	287.881	0.306319	3.96691e-05	0.00358435	0	0	1	MAGEA10	X	152133310	152138578	-1	protein_coding	6	5268	chrX	152133310	152138578	0.513001	5.268	0.5268	3.72173	1.13895	0.845098	23.9904	0.269446	0.596961	FALSE	chrX	156040895	3902317	3.90232	0.21078	TRUE	FALSE	FALSE	TRUE	FALSE	FALSE	FALSE	FALSE	FALSE	TRUE	2.52049	FALSE	FALSE
ENSG00000124275	ENST00000264668	ENSG00000124275	MTRR	ENSG00000124275	243.371	282.598	3	3	262.984	0.218299	0.257743	0.846964	0.397015	0.999909	0.401193	3.96691e-05	ns	255.79	241.078	233.245	349.075	255.619	243.099	0.401193	3.96691e-05	0.00294274	0	0	1	MTRR	5	7851186	7906025	1	protein_coding	37	54839	chr5	7851186	7906025	0.398012	54.839	5.4839	4.7391	0.674702	1.57978	57.9768	0.582001	0.639744	FALSE	chr5	181538259	7851185	7.85119	0.284975	FALSE	FALSE	TRUE	TRUE	FALSE	FALSE	FALSE	FALSE	TRUE	FALSE	2.42158	FALSE	FALSE
ENSG00000124279	ENST00000264669	ENSG00000124279	FASTKD3	ENSG00000124279	100.077	93.6616	3	3	96.8695	-0.0980349	0.310242	-0.315995	0.752006	0.999909	0.123778	3.96691e-05	ns	98.5858	91.249	110.397	92.9816	94.1754	93.8277	0.123778	3.96691e-05	0.00197204	0	0	1	FASTKD3	5	7859159	7869055	-1	protein_coding	10	9896	chr5	7859159	7869055	0.377892	9.896	0.9896	3.9955	1.01051	1.04139	45.5818	0.741002	0.497401	FALSE	chr5	181538259	7859158	7.85916	0.351334	FALSE	FALSE	TRUE	TRUE	FALSE	FALSE	FALSE	FALSE	FALSE	TRUE	1.99065	FALSE	FALSE
ENSG00000124299	ENST00000244137	ENSG00000124299	PEPD	ENSG00000124299	426.836	565.626	3	3	496.231	0.407906	0.290921	1.40212	0.160879	0.999909	0.793501	3.96691e-05	ns	496.926	394.286	389.295	766.705	387.465	542.708	0.793501	3.96691e-05	0.0040226	0	0	1	PEPD	19	33386950	33521823	-1	protein_coding	45	134873	chr19	33386950	33521823	0.538896	134.873	13.4873	5.12993	0.333647	1.66276	38.3846	0.465329	0.57457	FALSE	chr19	58617616	25095793	25.0958	0.29085	FALSE	FALSE	TRUE	TRUE	FALSE	FALSE	FALSE	FALSE	FALSE	TRUE	2.69656	FALSE	FALSE
ENSG00000124302	ENST00000262622	ENSG00000124302	CHST8	ENSG00000124302	27.7907	48.7528	3	3	38.2718	0.797505	0.512006	1.55761	0.119326	0.999909	0.923264	3.96691e-05	ns	14.6547	37.1755	31.542	42.5509	49.33	54.3774	0.923264	3.96691e-05	0.00562462	0	0	1	CHST8	19	33621942	33773509	1	protein_coding	13	151567	chr19	33621942	33773509	0.506426	151.567	15.1567	5.18061	0.0857706	1.14613	65.9736	0.650455	0.637345	TRUE	chr19	58617616	24844107	24.8441	0.264663	FALSE	FALSE	TRUE	TRUE	FALSE	FALSE	FALSE	FALSE	TRUE	FALSE	1.59408	FALSE	TRUE
ENSG00000124313	ENST00000396435	ENSG00000124313	IQSEC2	ENSG00000124313	101.597	140.606	3	3	121.102	0.465034	0.330157	1.40853	0.158976	0.999909	0.79867	3.96691e-05	ns	81.2667	123.918	99.6064	109.529	158.753	153.536	0.79867	3.96691e-05	0.00429506	0	0	1	IQSEC2	X	53225828	53321350	-1	protein_coding	23	95522	chrX	53225828	53321350	0.497001	95.522	9.5522	4.98011	0.240782	1.38021	66.3735	0.628092	0.65094	TRUE	chrX	156040895	53225827	53.2258	0.235434	TRUE	FALSE	FALSE	TRUE	FALSE	FALSE	FALSE	FALSE	FALSE	TRUE	2.08672	FALSE	FALSE
ENSG00000124333	ENST00000262640	ENSG00000124333	VAMP7	ENSG00000124333	349.989	327.393	3	3	338.691	-0.0961721	0.225692	-0.42612	0.67002	0.999909	0.173912	3.96691e-05	ns	334.392	397.665	317.91	312.04	324.681	345.457	0.173912	3.96691e-05	0.00195322	0	0	1	VAMP7	X	155881227	155943769	1	protein_coding	15	62542	chrX	155881227	155943769	0.388085	62.542	6.2542	4.79618	0.239839	1.20412	29.1883	0.52539	0.477809	FALSE	chrX	156040895	97126	0.097126	0.216624	TRUE	FALSE	FALSE	TRUE	FALSE	FALSE	FALSE	FALSE	TRUE	FALSE	2.53108	FALSE	FALSE
ENSG00000124334	ENST00000244174	ENSG00000124334	IL9R	ENSG00000124334	24.763	19.5449	3	3	22.154	-0.330303	0.757518	-0.436033	0.662813	0.999909	0.178609	3.96691e-05	ns	45.2962	12.3918	16.6011	9.45576	33.1856	15.9934	0.178609	3.96691e-05	0.00361978	0	0	1	IL9R	X	155997696	156013017	1	protein_coding	5	15321	chrX	155997696	156013017	0.550646	15.321	1.5321	4.18532	0.326349	0.778151	11.1955	0.197151	0.477809	FALSE	chrX	156040895	27878	0.027878	0.163187	TRUE	FALSE	FALSE	TRUE	FALSE	FALSE	FALSE	FALSE	TRUE	FALSE	1.36463	FALSE	TRUE
ENSG00000124343	ENST00000644266	ENSG00000124343	XG	ENSG00000124343	10.9022	8.05935	3	3	9.4808	-0.433897	0.975934	-0.444596	0.656611		0.182692		Not tested	15.9869	6.75918	9.96064	2.36394	14.3505	7.46357	0.182692			0	0	1	XG	X	2752040	2816500	1	protein_coding	6	64460	chrX	2752040	2816500	0.459828	64.46	6.446	4.8093	0.093081	0.845098	15.1939	0.279138	0.466613	FALSE	chrX	156040895	2752039	2.75204	0.29321	TRUE	FALSE	FALSE	TRUE	FALSE	FALSE	FALSE	FALSE	TRUE	FALSE	1.02039	FALSE	TRUE
ENSG00000124356	ENST00000339566	ENSG00000124356	STAMBP	ENSG00000124356	677.166	748.063	3	3	712.615	0.144526	0.212461	0.680244	0.49635	0.999909	0.304212	3.96691e-05	ns	679.443	687.184	664.873	891.205	678.063	674.92	0.304212	3.96691e-05	0.00239441	0	0	1	STAMBP	2	73828916	73873659	1	protein_coding	78	44743	chr2	73828916	73873659	0.42104	44.743	4.4743	4.65073	1.74329	1.89763	23.5906	0.456029	0.455418	FALSE	chr2	242193529	73828915	73.8289	0.22144	FALSE	FALSE	TRUE	TRUE	FALSE	FALSE	FALSE	FALSE	TRUE	FALSE	2.85346	FALSE	FALSE
ENSG00000124357	ENST00000455662	ENSG00000124357	NAGK	ENSG00000124357	250.946	253.359	3	3	252.153	0.0156416	0.233754	0.0669149	0.946649	0.999909	0.0238108	3.96691e-05	ns	265.116	263.608	224.114	250.578	249.341	260.159	0.0238108	3.96691e-05	0.000787711	0	0	1	NAGK	2	71064344	71079808	1	protein_coding	33	15464	chr2	71064344	71079808	0.495635	15.464	1.5464	4.18935	2.13399	1.53148	8.39664	0.158168	0.462215	FALSE	chr2	242193529	71064343	71.0643	0.290795	FALSE	FALSE	TRUE	TRUE	FALSE	FALSE	FALSE	FALSE	TRUE	FALSE	2.40338	FALSE	FALSE
ENSG00000124370	ENST00000244217	ENSG00000124370	MCEE	ENSG00000124370	70.5083	69.3835	3	3	69.9459	-0.0286383	0.379795	-0.0754047	0.939893	0.999909	0.0269217	3.96691e-05	ns	61.2831	78.8572	71.3846	51.2187	78.0311	78.9006	0.0269217	3.96691e-05	0.00106586	0	0	1	MCEE	2	71109684	71130279	-1	protein_coding	6	20595	chr2	71109684	71130279	0.414304	20.595	2.0595	4.31378	0.291333	0.845098	49.1803	0.79394	0.497801	FALSE	chr2	242193529	71109683	71.1097	0.29043	FALSE	FALSE	TRUE	TRUE	FALSE	FALSE	FALSE	FALSE	FALSE	TRUE	1.85093	FALSE	FALSE
ENSG00000124374	ENST00000244221	ENSG00000124374	PAIP2B	ENSG00000124374	828.614	709.575	3	3	769.094	-0.223352	0.224767	-0.993704	0.320367	0.999909	0.494352	3.96691e-05	ns	747.387	994.727	743.728	681.603	806.321	640.801	0.494352	3.96691e-05	0.00297661	0	0	1	PAIP2B	2	71182738	71227109	-1	protein_coding	12	44371	chr2	71182738	71227109	0.401695	44.371	4.4371	4.64711	0.270447	1.11394	34.7861	0.575469	0.491803	FALSE	chr2	242193529	71182737	71.1827	0.197906	FALSE	FALSE	TRUE	TRUE	FALSE	FALSE	FALSE	FALSE	FALSE	TRUE	2.88654	FALSE	FALSE
ENSG00000124380	ENST00000244227	ENSG00000124380	SNRNP27	ENSG00000124380	1116.77	1167.04	3	3	1141.91	0.0632212	0.199527	0.316856	0.751353	0.999909	0.124156	3.96691e-05	ns	987.191	1179.48	1183.66	1311.99	1083.47	1105.67	0.124156	3.96691e-05	0.00158365	0	0	1	SNRNP27	2	69893956	69905929	1	protein_coding	8	11973	chr2	69893956	69905929	0.40137	11.973	1.1973	4.07824	0.66817	0.954243	18.7925	0.383541	0.443423	FALSE	chr2	242193529	69893955	69.894	0.326125	FALSE	FALSE	TRUE	TRUE	FALSE	FALSE	FALSE	FALSE	TRUE	FALSE	3.05801	TRUE	FALSE
ENSG00000124383	ENST00000244230	ENSG00000124383	MPHOSPH10	ENSG00000124383	950.694	947.445	3	3	949.069	-0.00413288	0.218188	-0.0189418	0.984887	0.999909	0.00661337	3.96691e-05	ns	940.562	986.841	924.679	1163.85	862.826	815.661	0.00661337	3.96691e-05	0.000404905	0	0	1	MPHOSPH10	2	71130310	71150101	1	protein_coding	9	19791	chr2	71130310	71150101	0.404962	19.791	1.9791	4.29649	0.454752	1	50.3798	0.796658	0.502999	TRUE	chr2	242193529	71130309	71.1303	0.275223	FALSE	FALSE	TRUE	TRUE	FALSE	FALSE	FALSE	FALSE	TRUE	FALSE	2.97776	TRUE	FALSE
ENSG00000124406	ENST00000381668	ENSG00000124406	ATP8A1	ENSG00000124406	698.767	1014.95	3	3	856.857	0.537973	0.206722	2.6024	0.00925742	0.716851	2.03351	0.144571	ns	594.179	787.445	714.676	1055.89	1053.87	935.079	2.03351	0.144571	0.278883	0	0	1	ATP8A1	4	42408373	42657121	-1	protein_coding	14	248748	chr4	42408373	42657121	0.381489	248.748	24.8748	5.39576	0.0562819	1.17609	55.5778	0.716722	0.556977	TRUE	chr4	190214555	42408372	42.4084	0.217544	FALSE	FALSE	TRUE	TRUE	FALSE	FALSE	FALSE	FALSE	FALSE	TRUE	2.93341	FALSE	FALSE
ENSG00000124422	ENST00000261497	ENSG00000124422	USP22	ENSG00000124422	6747.17	6707.43	3	3	6727.3	-0.00846551	0.198413	-0.0426661	0.965968	0.999909	0.0150374	3.96691e-05	ns	6523.98	7106.16	6611.37	7928.66	5618.24	6575.4	0.0150374	3.96691e-05	0.000579499	0	0	1	USP22	17	20999596	21043760	-1	protein_coding	17	44164	chr17	20999596	21043760	0.479543	44.164	4.4164	4.64508	0.384929	1.25527	74.3703	0.724341	0.640944	TRUE	chr17	83257441	20999595	20.9996	0.371909	FALSE	FALSE	TRUE	TRUE	FALSE	FALSE	FALSE	FALSE	FALSE	TRUE	3.82791	TRUE	FALSE
ENSG00000124429	ENST00000373145	ENSG00000124429	POF1B	ENSG00000124429	11.694	6.67738	3	3	9.18568	-0.8229	0.926127	-0.888539	0.374251		0.426837		Not tested	13.3224	10.1388	11.6207	2.36394	8.07218	9.59602	0.426837			0	0	1	POF1B	X	85276746	85379755	-1	protein_coding	14	103009	chrX	85276746	85379755	0.357014	103.009	10.3009	5.01288	0.13591	1.17609	6.79728	0.181808	0.387045	FALSE	chrX	156040895	70661140	70.6611	0.160672	TRUE	FALSE	FALSE	TRUE	FALSE	FALSE	FALSE	FALSE	FALSE	TRUE	1.00799	FALSE	TRUE
ENSG00000124440	ENST00000377670	ENSG00000124440	HIF3A	ENSG00000124440	1576.55	1262.27	3	3	1419.41	-0.32135	0.306216	-1.04942	0.293983	0.999909	0.531677	3.96691e-05	ns	1145.73	2033.39	1550.54	795.86	1540.89	1450.06	0.531677	3.96691e-05	0.00357039	0	0	1	HIF3A	19	46297042	46343433	1	protein_coding	19	46391	chr19	46297042	46343433	0.502026	46.391	4.6391	4.66644	0.409562	1.30103	23.9904	0.343099	0.533786	FALSE	chr19	58617616	12274183	12.2742	0.260234	FALSE	FALSE	TRUE	TRUE	FALSE	FALSE	FALSE	FALSE	TRUE	FALSE	3.15241	TRUE	FALSE
ENSG00000124444	ENST00000336564	ENSG00000124444	ZNF576	ENSG00000124444	480.658	429.628	3	3	455.143	-0.162239	0.335814	-0.48312	0.629011	0.999909	0.201342	3.96691e-05	ns	548.883	422.449	470.64	235.606	610.795	442.483	0.201342	3.96691e-05	0.0025369	0	0	1	ZNF576	19	43596392	43601189	1	protein_coding	14	4797	chr19	43596392	43601189	0.501042	4.797	0.4797	3.68106	2.91849	1.17609	59.976	0.659002	0.603359	TRUE	chr19	58617616	15016427	15.0164	0.250533	FALSE	FALSE	TRUE	TRUE	FALSE	FALSE	FALSE	FALSE	TRUE	FALSE	2.6591	FALSE	FALSE
ENSG00000124449	ENST00000244314	ENSG00000124449	IRGC	ENSG00000124449	6.67888	9.94592	3	3	8.3124	0.567848	1.14677	0.495172	0.620479		0.207273		Not tested	2.66448	12.3918	4.98032	1.57596	19.732	8.52979	0.207273			0	0	1	IRGC	19	43716076	43720021	1	protein_coding	2	3945	chr19	43716076	43720021	0.584389	3.945	0.3945	3.59616	0.506971	0.477121	21.5914	0.304313	0.533387	FALSE	chr19	58617616	14897595	14.8976	0.421794	FALSE	FALSE	TRUE	TRUE	FALSE	FALSE	FALSE	FALSE	TRUE	FALSE	0.969062	FALSE	TRUE
ENSG00000124459	ENST00000269973	ENSG00000124459	ZNF45	ENSG00000124459	388.132	395.605	3	3	391.869	0.027824	0.22681	0.122675	0.902364	0.999909	0.0446181	3.96691e-05	ns	422.32	346.971	395.105	423.933	341.722	421.159	0.0446181	3.96691e-05	0.0010506	0	0	1	ZNF45	19	43910549	43935306	-1	protein_coding	69	24757	chr19	43910549	43935306	0.406899	24.757	2.4757	4.39372	2.78709	1.8451	25.5898	0.523759	0.442623	FALSE	chr19	58617616	14682310	14.6823	0.210861	FALSE	FALSE	TRUE	TRUE	FALSE	FALSE	FALSE	FALSE	FALSE	TRUE	2.59425	FALSE	FALSE
ENSG00000124466	ENST00000244333	ENSG00000124466	LYPD3	ENSG00000124466	26.4815	18.3887	3	3	22.4351	-0.536514	0.621174	-0.863709	0.387748	0.999909	0.411451	3.96691e-05	ns	25.3126	25.9102	28.2218	9.45576	23.3196	22.3907	0.411451	3.96691e-05	0.00461335	0	0	1	LYPD3	19	43460787	43465608	-1	protein_coding	4	4821	chr19	43460787	43465608	0.568436	4.821	0.4821	3.68323	0.829703	0.69897	46.3814	0.533405	0.589764	FALSE	chr19	58617616	15152008	15.152	0.482723	FALSE	FALSE	TRUE	TRUE	FALSE	FALSE	FALSE	FALSE	FALSE	TRUE	1.36987	FALSE	TRUE
ENSG00000124467	ENST00000306511	ENSG00000124467	PSG8	ENSG00000124467	13.0924	9.34798	3	3	11.2202	-0.480573	1.04254	-0.460965	0.644824		0.190559		Not tested	23.9803	4.50612	10.7907	1.57596	17.9382	8.52979	0.190559			0	0	1	PSG8	19	42752686	42765678	-1	protein_coding	8	12992	chr19	42752686	42765678	0.457708	12.992	1.2992	4.11371	0.615764	0.954243	8.79648	0.139274	0.506198	FALSE	chr19	58617616	15851938	15.8519	0.141412	FALSE	FALSE	TRUE	TRUE	FALSE	FALSE	FALSE	FALSE	FALSE	TRUE	1.08708	FALSE	TRUE
ENSG00000124469	ENST00000244336	ENSG00000124469	CEACAM8	ENSG00000124469	387.648	353.913	3	3	370.781	-0.131672	0.460293	-0.286062	0.774831	0.999909	0.110793	3.96691e-05	ns	488.932	299.657	374.354	109.529	558.774	393.437	0.110793	3.96691e-05	0.00228546	0	0	1	CEACAM8	19	42580243	42595055	-1	protein_coding	4	14812	chr19	42580243	42595055	0.443799	14.812	1.4812	4.17064	0.270051	0.69897	9.19632	0.126845	0.538984	FALSE	chr19	58617616	16022561	16.0226	0.204139	FALSE	FALSE	TRUE	TRUE	FALSE	FALSE	FALSE	FALSE	FALSE	TRUE	2.57029	FALSE	FALSE
ENSG00000124479	ENST00000378062	ENSG00000124479	NDP	ENSG00000124479	27.8175	79.9435	3	3	53.8805	1.52695	0.448496	3.40459	0.000662637	0.113815	3.17872	0.943799	ns	21.3159	40.5551	21.5814	83.5259	87.0002	69.3046	3.17872	0.943799	1.20047	0	0	1	NDP	X	43948772	43973395	-1	protein_coding	5	24623	chrX	43948772	43973395	0.422027	24.623	2.4623	4.39136	0.203062	0.778151	21.1915	0.47209	0.42383	FALSE	chrX	156040895	43948771	43.9488	0.190656	TRUE	FALSE	FALSE	TRUE	FALSE	FALSE	FALSE	FALSE	FALSE	TRUE	1.73942	FALSE	TRUE
ENSG00000124486	ENST00000324545	ENSG00000124486	USP9X	ENSG00000124486	6789.27	6397.62	3	3	6593.44	-0.0858004	0.180667	-0.47491	0.634851	0.999909	0.197328	3.96691e-05	ns	5931.14	7343.85	7092.81	6789.24	6200.33	6203.29	0.197328	3.96691e-05	0.00184489	0	0	1	USP9X	X	41085431	41236579	1	protein_coding	20	151148	chrX	41085431	41236579	0.385381	151.148	15.1148	5.17941	0.132321	1.32222	68.7725	0.857015	0.566573	TRUE	chrX	156040895	41085430	41.0854	0.28579	TRUE	FALSE	FALSE	TRUE	FALSE	FALSE	FALSE	FALSE	TRUE	FALSE	3.81918	TRUE	FALSE
ENSG00000124491	ENST00000264870	ENSG00000124491	F13A1	ENSG00000124491	30.4223	16.7005	3	3	23.5614	-0.860521	0.741324	-1.16079	0.245727	0.999909	0.609546	3.96691e-05	ns	51.9574	16.898	22.4114	6.30384	27.8042	15.9934	0.609546	3.96691e-05	0.00584261	0	0	1	F13A1	6	6144080	6321013	-1	protein_coding	9	176933	chr6	6144080	6321013	0.417359	176.933	17.6933	5.24781	0.0508667	1	21.5914	0.313948	0.52499	FALSE	chr6	170805979	6144079	6.14408	0.20055	FALSE	FALSE	TRUE	TRUE	FALSE	FALSE	FALSE	FALSE	FALSE	TRUE	1.39025	FALSE	TRUE
ENSG00000124493	ENST00000538487	ENSG00000124493	GRM4	ENSG00000124493	30.7433	24.0853	3	3	27.4143	-0.346727	0.70488	-0.491896	0.622793	0.999909	0.205656	3.96691e-05	ns	41.2995	32.6694	18.2612	7.8798	43.0516	21.3245	0.205656	3.96691e-05	0.00370869	0	0	1	GRM4	6	34018643	34155622	-1	protein_coding	21	136979	chr6	34018643	34155622	0.560038	136.979	13.6979	5.13666	0.153308	1.34242	42.383	0.482652	0.592963	FALSE	chr6	170805979	34018642	34.0186	0.246536	FALSE	FALSE	TRUE	TRUE	FALSE	FALSE	FALSE	FALSE	FALSE	TRUE	1.45354	FALSE	TRUE
ENSG00000124496	ENST00000541110	ENSG00000124496	TRERF1	ENSG00000124496	1389.17	1321.83	3	3	1355.5	-0.0712199	0.224006	-0.317937	0.750532	0.999909	0.124631	3.96691e-05	ns	1277.62	1711.2	1178.68	1484.55	1198.27	1282.67	0.124631	3.96691e-05	0.00168084	0	0	1	TRERF1	6	42224931	42452224	-1	protein_coding	51	227293	chr6	42224931	42452224	0.457544	227.293	22.7293	5.35659	0.22438	1.716	46.3814	0.565952	0.576569	FALSE	chr6	170805979	42224930	42.2249	0.22036	FALSE	FALSE	TRUE	TRUE	FALSE	FALSE	FALSE	FALSE	FALSE	TRUE	3.13242	TRUE	FALSE
ENSG00000124507	ENST00000244458	ENSG00000124507	PACSIN1	ENSG00000124507	108.498	92.1423	3	3	100.32	-0.233866	0.418755	-0.558479	0.576517	0.999909	0.239188	3.96691e-05	ns	95.9214	153.208	76.3649	64.6144	131.846	79.9668	0.239188	3.96691e-05	0.00304586	0	0	1	PACSIN1	6	34466061	34535229	1	protein_coding	8	69168	chr6	34466061	34535229	0.513467	69.168	6.9168	4.83991	0.11566	0.954243	54.7781	0.609024	0.60016	TRUE	chr6	170805979	34466060	34.4661	0.237361	FALSE	FALSE	TRUE	TRUE	FALSE	FALSE	FALSE	FALSE	TRUE	FALSE	2.0057	FALSE	FALSE
ENSG00000124508	ENST00000356709	ENSG00000124508	BTN2A2	ENSG00000124508	337.074	275.194	3	3	306.134	-0.291002	0.250126	-1.16342	0.244659	0.999909	0.611438	3.96691e-05	ns	313.077	413.437	284.708	286.825	280.733	258.026	0.611438	3.96691e-05	0.00339761	0	0	1	BTN2A2	6	26383092	26394880	1	protein_coding	33	11788	chr6	26383092	26394880	0.4578	11.788	1.1788	4.07148	2.79946	1.53148	15.5938	0.279898	0.479408	FALSE	chr6	170805979	26383091	26.3831	0.203069	FALSE	FALSE	TRUE	TRUE	FALSE	FALSE	FALSE	FALSE	TRUE	FALSE	2.48733	FALSE	FALSE
ENSG00000124523	ENST00000606117	ENSG00000124523	SIRT5	ENSG00000124523	516.004	470.58	3	3	493.292	-0.133188	0.317623	-0.419329	0.674976	0.999909	0.170712	3.96691e-05	ns	572.864	463.004	512.143	281.309	670.888	459.543	0.170712	3.96691e-05	0.00229858	0	0	1	SIRT5	6	13574210	13615158	1	protein_coding	71	40948	chr6	13574210	13615158	0.429754	40.948	4.0948	4.61224	1.73391	1.85733	42.383	0.610455	0.528988	TRUE	chr6	170805979	13574209	13.5742	0.303262	FALSE	FALSE	TRUE	TRUE	FALSE	FALSE	FALSE	FALSE	TRUE	FALSE	2.69398	FALSE	FALSE
ENSG00000124532	ENST00000443868	ENSG00000124532	MRS2	ENSG00000124532	656.834	643.416	3	3	650.125	-0.0300082	0.193376	-0.155181	0.876679	0.999909	0.0571594	3.96691e-05	ns	648.801	644.376	677.324	682.391	591.063	656.794	0.0571594	3.96691e-05	0.00109105	0	0	1	MRS2	6	24402908	24426194	1	protein_coding	13	23286	chr6	24402908	24426194	0.392966	23.286	2.3286	4.36711	0.558275	1.14613	27.9888	0.502497	0.47421	FALSE	chr6	170805979	24402907	24.4029	0.299711	FALSE	FALSE	TRUE	TRUE	FALSE	FALSE	FALSE	FALSE	TRUE	FALSE	2.81366	FALSE	FALSE
ENSG00000124535	ENST00000380773	ENSG00000124535	WRNIP1	ENSG00000124535	483.838	509.826	3	3	496.832	0.0760662	0.218354	0.348361	0.727569	0.999909	0.138126	3.96691e-05	ns	443.636	546.367	461.51	572.861	478.949	477.668	0.138126	3.96691e-05	0.00173709	0	0	1	WRNIP1	6	2765393	2786952	1	protein_coding	7	21559	chr6	2765393	2786952	0.447078	21.559	2.1559	4.33365	0.32469	0.90309	85.1659	0.925496	0.606957	TRUE	chr6	170805979	2765392	2.76539	0.378779	FALSE	FALSE	TRUE	TRUE	FALSE	FALSE	FALSE	FALSE	TRUE	FALSE	2.69708	FALSE	FALSE
ENSG00000124541	ENST00000244496	ENSG00000124541	RRP36	ENSG00000124541	321.497	387.662	3	3	354.579	0.271064	0.263003	1.03065	0.302705	0.999909	0.51898	3.96691e-05	ns	341.054	287.265	336.172	495.639	311.227	356.119	0.51898	3.96691e-05	0.00327916	0	0	1	RRP36	6	43021593	43034156	1	protein_coding	6	12563	chr6	43021593	43034156	0.489971	12.563	1.2563	4.09913	0.477593	0.845098	28.3886	0.38794	0.545382	FALSE	chr6	170805979	43021592	43.0216	0.358081	FALSE	FALSE	TRUE	TRUE	FALSE	FALSE	FALSE	FALSE	TRUE	FALSE	2.55094	FALSE	FALSE
ENSG00000124557	ENST00000244513	ENSG00000124557	BTN1A1	ENSG00000124557	31.8187	19.2789	3	3	25.5488	-0.712869	0.779362	-0.914684	0.360358	0.999909	0.443266	3.96691e-05	ns	45.2962	36.049	14.1109	7.8798	40.3609	9.59602	0.443266	3.96691e-05	0.00531779	0	0	1	BTN1A1	6	26500303	26510425	1	protein_coding	2	10122	chr6	26500303	26510425	0.457868	10.122	1.0122	4.00531	0.197589	0.477121	9.996	0.231079	0.416234	FALSE	chr6	170805979	26500302	26.5003	0.277211	FALSE	FALSE	TRUE	TRUE	FALSE	FALSE	FALSE	FALSE	TRUE	FALSE	1.42404	FALSE	TRUE
ENSG00000124562	ENST00000244520	ENSG00000124562	SNRPC	ENSG00000124562	1421.07	1588.4	3	3	1504.73	0.160863	0.209078	0.769394	0.441659	0.999909	0.354912	3.96691e-05	ns	1434.82	1423.93	1404.45	1888.79	1300.52	1575.88	0.354912	3.96691e-05	0.00252613	0	0	1	SNRPC	6	34757454	34773857	1	protein_coding	7	16403	chr6	34757454	34773857	0.426177	16.403	1.6403	4.21495	0.426751	0.90309	43.1827	0.737982	0.483806	FALSE	chr6	170805979	34757453	34.7575	0.309659	FALSE	FALSE	TRUE	TRUE	FALSE	FALSE	FALSE	FALSE	TRUE	FALSE	3.17775	TRUE	FALSE
ENSG00000124564	ENST00000397060	ENSG00000124564	SLC17A3	ENSG00000124564	12.7854	7.40438	3	3	10.0949	-0.789775	1.14943	-0.687103	0.492018		0.308019		Not tested	25.3126	2.25306	10.7907	0.78798	10.7629	10.6622	0.308019			0	0	1	SLC17A3	6	25833066	25882478	-1	protein_coding	30	49412	chr6	25833066	25882478	0.385	49.412	4.9412	4.69384	0.60714	1.49136	19.992	0.451568	0.421831	FALSE	chr6	170805979	25833065	25.8331	0.168763	FALSE	FALSE	TRUE	TRUE	FALSE	FALSE	FALSE	FALSE	FALSE	TRUE	1.04512	FALSE	TRUE
ENSG00000124568	ENST00000244527	ENSG00000124568	SLC17A1	ENSG00000124568	11.4556	5.3848	3	3	8.42021	-1.09852	1.06361	-1.03282	0.30169		0.520439		Not tested	15.9869	6.75918	11.6207	0.78798	8.96909	6.39734	0.520439			0	0	1	SLC17A1	6	25781532	25832052	-1	protein_coding	7	50520	chr6	25781532	25832052	0.368916	50.52	5.052	4.70347	0.138559	0.90309	8.39664	0.217767	0.403439	FALSE	chr6	170805979	25781531	25.7815	0.165297	FALSE	FALSE	TRUE	TRUE	FALSE	FALSE	FALSE	FALSE	FALSE	TRUE	0.97406	FALSE	TRUE
ENSG00000124570	ENST00000612421	ENSG00000124570	SERPINB6	ENSG00000124570	210.502	260.37	3	3	235.436	0.312366	0.360762	0.865851	0.386572	0.999909	0.41277	3.96691e-05	ns	261.119	230.939	139.449	349.075	269.97	162.066	0.41277	3.96691e-05	0.00352013	0	0	1	SERPINB6	6	2948158	2972375	-1	protein_coding	94	24217	chr6	2948158	2972375	0.471426	24.217	2.4217	4.38414	3.88157	1.97772	63.5746	0.840759	0.55058	TRUE	chr6	170805979	2948157	2.94816	0.392796	FALSE	FALSE	TRUE	TRUE	FALSE	FALSE	FALSE	FALSE	FALSE	TRUE	2.37371	FALSE	FALSE
ENSG00000124571	ENST00000265351	ENSG00000124571	XPO5	ENSG00000124571	1714.22	2071.84	3	3	1893.03	0.273344	0.219561	1.24496	0.213146	0.999909	0.671323	3.96691e-05	ns	1698.61	1583.9	1860.15	2534.14	1679.01	2002.37	0.671323	3.96691e-05	0.00329292	0	0	1	XPO5	6	43522334	43576061	-1	protein_coding	20	53727	chr6	43522334	43576061	0.437909	53.727	5.3727	4.7302	0.372252	1.32222	51.9792	0.794253	0.514194	TRUE	chr6	170805979	43522333	43.5223	0.279915	FALSE	FALSE	TRUE	TRUE	FALSE	FALSE	FALSE	FALSE	FALSE	TRUE	3.27739	TRUE	FALSE
ENSG00000124574	ENST00000372530	ENSG00000124574	ABCC10	ENSG00000124574	266.265	258.649	3	3	262.457	-0.0408546	0.24653	-0.165719	0.868378	0.999909	0.0612911	3.96691e-05	ns	282.435	255.722	260.637	290.765	214.361	270.821	0.0612911	3.96691e-05	0.00127305	0	0	1	ABCC10	6	43427366	43450430	1	protein_coding	15	23064	chr6	43427366	43450430	0.529417	23.064	2.3064	4.36295	0.650364	1.20412	37.585	0.589659	0.505398	FALSE	chr6	170805979	43427365	43.4274	0.245654	FALSE	FALSE	TRUE	TRUE	FALSE	FALSE	FALSE	FALSE	TRUE	FALSE	2.42071	FALSE	FALSE
ENSG00000124575	ENST00000244534	ENSG00000124575	HIST1H1D	ENSG00000124575	2840.08	3076.97	3	3	2958.52	0.115949	0.216923	0.53452	0.592982	0.999909	0.226959	3.96691e-05	ns	2862.99	3111.48	2545.77	3805.94	2699.7	2725.27	0.226959	3.96691e-05	0.00214467	0	0	1	H1-3	6	26234212	26234987	-1	protein_coding	1	775	chr6	26234212	26234987	0.525773	0.775	0.0775	2.88986	1.29032	0.30103	41.1835	0.647276	0.505398	TRUE	chr6	170805979	26234211	26.2342	0.578172	FALSE	FALSE	TRUE	TRUE	FALSE	FALSE	FALSE	FALSE	FALSE	TRUE	3.47122	TRUE	FALSE
ENSG00000124587	ENST00000304611	ENSG00000124587	PEX6	ENSG00000124587	361.308	366.655	3	3	363.982	0.0181378	0.240908	0.0752893	0.939985	0.999909	0.0268793	3.96691e-05	ns	302.419	386.4	395.105	335.679	339.929	424.357	0.0268793	3.96691e-05	0.000848239	0	0	1	PEX6	6	42959717	42979243	-1	protein_coding	14	19526	chr6	42959717	42979243	0.53065	19.526	1.9526	4.29064	0.716993	1.17609	53.5786	0.651294	0.57377	TRUE	chr6	170805979	42959716	42.9597	0.317184	FALSE	FALSE	TRUE	TRUE	FALSE	FALSE	FALSE	FALSE	FALSE	TRUE	2.56227	FALSE	FALSE
ENSG00000124588	ENST00000338130	ENSG00000124588	NQO2	ENSG00000124588	107.917	119.659	3	3	113.788	0.157866	0.348041	0.453584	0.650128	0.999909	0.187001	3.96691e-05	ns	134.556	107.02	82.1753	151.292	108.526	99.1588	0.187001	3.96691e-05	0.00250248	0	0	1	NQO2	6	2987987	3022109	1	protein_coding	90	34122	chr6	2987987	3022109	0.463324	34.122	3.4122	4.53305	2.63759	1.95904	13.5946	0.241324	0.480608	FALSE	chr6	170805979	2987986	2.98799	0.356034	FALSE	FALSE	TRUE	TRUE	FALSE	FALSE	FALSE	FALSE	TRUE	FALSE	2.0599	FALSE	FALSE
ENSG00000124596	ENST00000424266	ENSG00000124596	OARD1	ENSG00000124596	578.493	590.696	3	3	584.594	0.029778	0.196669	0.151412	0.879651	0.999909	0.0556896	3.96691e-05	ns	578.193	546.367	610.919	624.08	555.187	592.821	0.0556896	3.96691e-05	0.00108686	0	0	1	OARD1	6	41033627	41097787	-1	protein_coding	17	64160	chr6	41033627	41097787	0.441935	64.16	6.416	4.80727	0.264963	1.25527	5.9976	0.146826	0.404638	FALSE	chr6	170805979	41033626	41.0336	0.219009	FALSE	FALSE	TRUE	TRUE	FALSE	FALSE	FALSE	FALSE	FALSE	TRUE	2.7676	FALSE	FALSE
ENSG00000124602	ENST00000244565	ENSG00000124602	UNC5CL	ENSG00000124602	68.7482	62.2843	3	3	65.5163	-0.145053	0.492798	-0.294345	0.768494	0.999909	0.114359	3.96691e-05	ns	63.9476	83.3633	58.9338	26.7913	89.6909	70.3708	0.114359	3.96691e-05	0.00239877	0	0	1	UNC5CL	6	41026895	41039221	-1	protein_coding	4	12326	chr6	41026895	41039221	0.517239	12.326	1.2326	4.09086	0.324517	0.69897	10.3958	0.1541	0.521791	FALSE	chr6	170805979	41026894	41.0269	0.226104	FALSE	FALSE	TRUE	TRUE	FALSE	FALSE	FALSE	FALSE	FALSE	TRUE	1.82293	FALSE	FALSE
ENSG00000124608	ENST00000244571	ENSG00000124608	AARS2	ENSG00000124608	1095.16	1102.89	3	3	1099.02	0.0106374	0.199894	0.0532151	0.957561	0.999909	0.0188338	3.96691e-05	ns	1217.67	984.588	1083.22	1048.8	1234.15	1025.71	0.0188338	3.96691e-05	0.000649596	0	0	1	AARS2	6	44298726	44313347	-1	protein_coding	10	14621	chr6	44298726	44313347	0.544385	14.621	1.4621	4.16501	0.683948	1.04139	28.7885	0.44173	0.510596	FALSE	chr6	170805979	44298725	44.2987	0.207817	FALSE	FALSE	TRUE	TRUE	FALSE	FALSE	FALSE	FALSE	FALSE	TRUE	3.0414	TRUE	FALSE
ENSG00000124610	ENST00000244573	ENSG00000124610	HIST1H1A	ENSG00000124610	6.81362	518.95	3	3	262.882	6.32527	0.457327	13.831	1.65816e-43	2.50631e-39	42.7804	38.601	***	10.6579	5.63265	4.15027	550.01	376.702	630.138	42.7804	38.601	15.6257	1	0	0	H1-1	6	26017032	26017787	-1	protein_coding	1	755	chr6	26017032	26017787	0.517196	0.755	0.0755	2.87852	1.3245	0.30103	35.5858	0.645534	0.469812	FALSE	chr6	170805979	26017031	26.017	0.613379	FALSE	FALSE	TRUE	TRUE	FALSE	FALSE	FALSE	FALSE	FALSE	TRUE	2.42141	FALSE	FALSE
ENSG00000124613	ENST00000244576	ENSG00000124613	ZNF391	ENSG00000124613	305.447	272.471	3	3	288.959	-0.165439	0.280158	-0.590521	0.554842	0.999909	0.255831	3.96691e-05	ns	258.455	374.008	283.878	221.422	339.032	256.96	0.255831	3.96691e-05	0.0025618	0	0	1	ZNF391	6	27374615	27405026	1	protein_coding	10	30411	chr6	27374615	27405026	0.421281	30.411	3.0411	4.48304	0.328828	1.04139	25.1899	0.503692	0.447821	FALSE	chr6	170805979	27374614	27.3746	0.268312	FALSE	FALSE	TRUE	TRUE	FALSE	FALSE	FALSE	FALSE	TRUE	FALSE	2.46234	FALSE	FALSE
ENSG00000124614	ENST00000326199	ENSG00000124614	RPS10	ENSG00000124614	10327	12286.6	3	3	11306.8	0.250704	0.232779	1.07701	0.281477	0.999909	0.550557	3.96691e-05	ns	9024.6	13662.6	8293.89	12652.6	11676	12531.3	0.550557	3.96691e-05	0.0031536	0	0	1	RPS10	6	34417447	34426237	-1	protein_coding	30	8790	chr6	34417447	34426237	0.47833	8.79	0.879	3.94404	3.41297	1.49136	39.1843	0.569185	0.52499	FALSE	chr6	170805979	34417446	34.4174	0.387927	FALSE	FALSE	TRUE	TRUE	FALSE	FALSE	FALSE	FALSE	FALSE	TRUE	4.05338	TRUE	FALSE
ENSG00000124615	ENST00000340692	ENSG00000124615	MOCS1	ENSG00000124615	234.714	285.037	3	3	259.875	0.282922	0.241726	1.17042	0.241832	0.999909	0.616486	3.96691e-05	ns	235.807	262.482	205.853	308.888	280.733	265.49	0.616486	3.96691e-05	0.00335011	0	0	1	MOCS1	6	39899578	39934551	-1	protein_coding	17	34973	chr6	39899578	39934551	0.503202	34.973	3.4973	4.54375	0.486089	1.25527	28.3886	0.439714	0.509396	FALSE	chr6	170805979	39899577	39.8996	0.206417	FALSE	FALSE	TRUE	TRUE	FALSE	FALSE	FALSE	FALSE	FALSE	TRUE	2.41643	FALSE	FALSE
ENSG00000124635	ENST00000339812	ENSG00000124635	HIST1H2BJ	ENSG00000124635	2613.27	3185.74	3	3	2899.5	0.285884	0.239129	1.19552	0.231884	0.999909	0.63473	3.96691e-05	ns	2740.42	2335.3	2764.08	4095.92	2405.51	3055.8	0.63473	3.96691e-05	0.00336761	0	0	1	H2BC11	6	27122657	27132795	-1	protein_coding	4	10138	chr6	27122657	27132795	0.42085	10.138	1.0138	4.006	0.394555	0.69897	42.7829	0.803229	0.461815	FALSE	chr6	170805979	27122656	27.1227	0.369934	FALSE	FALSE	TRUE	TRUE	FALSE	FALSE	FALSE	FALSE	FALSE	TRUE	3.46247	TRUE	FALSE
ENSG00000124641	ENST00000265350	ENSG00000124641	MED20	ENSG00000124641	331.883	305.371	3	3	318.627	-0.118457	0.242371	-0.488741	0.625025	0.999909	0.204103	3.96691e-05	ns	342.386	362.743	290.519	338.831	257.413	319.867	0.204103	3.96691e-05	0.00216773	0	0	1	MED20	6	41905354	41921139	-1	protein_coding	9	15785	chr6	41905354	41921139	0.465729	15.785	1.5785	4.19827	0.570162	1	33.1867	0.568118	0.484606	FALSE	chr6	170805979	41905353	41.9054	0.287487	FALSE	FALSE	TRUE	TRUE	FALSE	FALSE	FALSE	FALSE	FALSE	TRUE	2.50464	FALSE	FALSE
ENSG00000124657	ENST00000244623	ENSG00000124657	OR2B6	ENSG00000124657	7.37745	8.81102	3	3	8.09423	0.255975	0.954196	0.268263	0.788497		0.1032		Not tested	9.32569	4.50612	8.30053	5.51586	13.4536	7.46357	0.1032			0	0	1	OR2B6	6	27957241	27958182	1	protein_coding	1	941	chr6	27957241	27958182	0.43949	0.941	0.0941	2.97405	1.0627	0.30103	3.59856	0.122603	0.342663	FALSE	chr6	170805979	27957240	27.9572	0.199722	FALSE	FALSE	TRUE	TRUE	FALSE	FALSE	FALSE	FALSE	TRUE	FALSE	0.958766	FALSE	TRUE
ENSG00000124659	ENST00000372876	ENSG00000124659	TBCC	ENSG00000124659	248.365	256.505	3	3	252.435	0.0480534	0.259901	0.184891	0.853314	0.999909	0.068891	3.96691e-05	ns	246.465	254.596	244.036	315.98	212.567	240.967	0.068891	3.96691e-05	0.00138067	0	0	1	TBCC	6	42744498	42746103	-1	protein_coding	1	1605	chr6	42744498	42746103	0.543587	1.605	0.1605	3.20575	0.623053	0.30103	49.1803	0.65472	0.548181	TRUE	chr6	170805979	42744497	42.7445	0.760129	FALSE	FALSE	TRUE	TRUE	FALSE	FALSE	FALSE	FALSE	FALSE	TRUE	2.40387	FALSE	FALSE
ENSG00000124664	ENST00000374037	ENSG00000124664	SPDEF	ENSG00000124664	17.0302	10.9602	3	3	13.9952	-0.637022	0.798314	-0.797959	0.424894		0.371719		Not tested	13.3224	23.6571	14.1109	5.51586	18.8351	8.52979	0.371719			0	0	1	SPDEF	6	34537796	34556333	-1	protein_coding	8	18537	chr6	34537796	34556333	0.579782	18.537	1.8537	4.26806	0.431569	0.954243	20.3918	0.217668	0.612155	FALSE	chr6	170805979	34537795	34.5378	0.231084	FALSE	FALSE	TRUE	TRUE	FALSE	FALSE	FALSE	FALSE	FALSE	TRUE	1.17595	FALSE	TRUE
ENSG00000124678	ENST00000311875	ENSG00000124678	TCP11	ENSG00000124678	12.3135	9.99012	3	3	11.1518	-0.301564	0.891448	-0.338286	0.735148		0.133625		Not tested	19.9836	4.50612	12.4508	5.51586	11.6598	12.7947	0.133625			0	0	1	TCP11	6	35118071	35148610	-1	protein_coding	29	30539	chr6	35118071	35148610	0.431631	30.539	3.0539	4.48487	0.949605	1.47712	11.1955	0.229145	0.442623	FALSE	chr6	170805979	35118070	35.1181	0.258763	FALSE	FALSE	TRUE	TRUE	FALSE	FALSE	FALSE	FALSE	FALSE	TRUE	1.08464	FALSE	TRUE
ENSG00000124688	ENST00000451025	ENSG00000124688	MAD2L1BP	ENSG00000124688	233.434	229.576	3	3	231.505	-0.0245145	0.255013	-0.0961303	0.923417	0.999909	0.0346021	3.96691e-05	ns	247.797	227.559	224.944	187.539	253.825	247.364	0.0346021	3.96691e-05	0.000986138	0	0	1	MAD2L1BP	6	43629494	43640955	1	protein_coding	5	11461	chr6	43629494	43640955	0.492322	11.461	1.1461	4.05926	0.436262	0.778151	46.7813	0.583022	0.566973	FALSE	chr6	170805979	43629493	43.6295	0.375472	FALSE	FALSE	TRUE	TRUE	FALSE	FALSE	FALSE	FALSE	TRUE	FALSE	2.36643	FALSE	FALSE
ENSG00000124701	ENST00000244669	ENSG00000124701	APOBEC2	ENSG00000124701	12.9124	13.7885	3	3	13.3505	0.0805316	0.799119	0.100775	0.919729		0.0363403		Not tested	6.66121	14.6449	17.4311	10.2437	21.5258	9.59602	0.0363403			0	0	1	APOBEC2	6	41053201	41064891	1	protein_coding	2	11690	chr6	41053201	41064891	0.448978	11.69	1.169	4.06785	0.171086	0.477121	9.19632	0.149823	0.5002	FALSE	chr6	170805979	41053200	41.0532	0.154497	FALSE	FALSE	TRUE	TRUE	FALSE	FALSE	FALSE	FALSE	TRUE	FALSE	1.15687	FALSE	TRUE
ENSG00000124702	ENST00000326974	ENSG00000124702	KLHDC3	ENSG00000124702	723.512	724.528	3	3	724.02	0.00304227	0.249882	0.0121748	0.990286	0.999909	0.0042393	3.96691e-05	ns	659.459	856.163	654.912	917.997	657.434	598.152	0.0042393	3.96691e-05	0.000347396	0	0	1	KLHDC3	6	43014103	43021298	1	protein_coding	25	7195	chr6	43014103	43021298	0.523902	7.195	0.7195	3.85709	3.47464	1.41497	35.5858	0.429455	0.576969	FALSE	chr6	170805979	43014102	43.0141	0.263248	FALSE	FALSE	TRUE	TRUE	FALSE	FALSE	FALSE	FALSE	TRUE	FALSE	2.86035	FALSE	FALSE
ENSG00000124713	ENST00000372808	ENSG00000124713	GNMT	ENSG00000124713	26.0468	21.3401	3	3	23.6935	-0.27715	0.591938	-0.468208	0.639636	0.999909	0.194067	3.96691e-05	ns	25.3126	30.4163	22.4114	25.2154	26.0104	12.7947	0.194067	3.96691e-05	0.00331577	0	0	1	GNMT	6	42960690	42963883	1	protein_coding	6	3193	chr6	42960690	42963883	0.574202	3.193	0.3193	3.50433	1.87911	0.845098	47.1811	0.600749	0.561775	TRUE	chr6	170805979	42960689	42.9607	0.392696	FALSE	FALSE	TRUE	TRUE	FALSE	FALSE	FALSE	FALSE	TRUE	FALSE	1.39258	FALSE	TRUE
ENSG00000124721	ENST00000327475	ENSG00000124721	DNAH8	ENSG00000124721	72.7828	49.8653	3	3	61.3241	-0.546807	0.668988	-0.817364	0.413721	0.999909	0.383293	3.96691e-05	ns	101.25	50.6939	66.4043	7.8798	85.2064	56.5099	0.383293	3.96691e-05	0.0046574	0	0	1	DNAH8	6	38715311	39030792	1	protein_coding	5	315481	chr6	38715311	39030792	0.391068	315.481	31.5481	5.49897	0.0158488	0.778151	23.9904	0.42787	0.47381	FALSE	chr6	170805979	38715310	38.7153	0.205978	FALSE	FALSE	TRUE	TRUE	FALSE	FALSE	FALSE	FALSE	TRUE	FALSE	1.79466	FALSE	FALSE
ENSG00000124731	ENST00000244709	ENSG00000124731	TREM1	ENSG00000124731	22.5788	19.0105	3	3	20.7947	-0.253056	1.0253	-0.246813	0.805053	0.999909	0.0941754	3.96691e-05	ns	23.9803	18.0245	25.7317	0	36.7733	20.2583	0.0941754	3.96691e-05	0.00316836	0	0	1	TREM1	6	41267100	41286682	-1	protein_coding	8	19582	chr6	41267100	41286682	0.466782	19.582	1.9582	4.29188	0.408538	0.954243	7.19712	0.13326	0.466613	FALSE	chr6	170805979	41267099	41.2671	0.161402	FALSE	FALSE	TRUE	TRUE	FALSE	FALSE	FALSE	FALSE	FALSE	TRUE	1.33835	FALSE	TRUE
ENSG00000124733	ENST00000642748	ENSG00000124733	MEA1	ENSG00000124733	745.497	808.306	3	3	776.901	0.117214	0.273086	0.42922	0.667763	0.999909	0.175378	3.96691e-05	ns	856.631	584.669	795.191	1040.92	592.857	791.138	0.175378	3.96691e-05	0.00215633	0	0	1	MEA1	6	43011143	43016868	-1	protein_coding	6	5725	chr6	43011143	43016868	0.547852	5.725	0.5725	3.75785	1.04803	0.845098	17.1931	0.243887	0.532587	FALSE	chr6	170805979	43011142	43.0111	0.323517	FALSE	FALSE	TRUE	TRUE	FALSE	FALSE	FALSE	FALSE	FALSE	TRUE	2.89092	FALSE	FALSE
ENSG00000124743	ENST00000370905	ENSG00000124743	KLHL31	ENSG00000124743	46.5047	19.1773	3	3	32.841	-1.2681	0.649007	-1.9539	0.050713	0.999909	1.29488	3.96691e-05	ns	85.2634	32.6694	21.5814	13.3957	26.0104	18.1258	1.29488	3.96691e-05	0.00709255	0	0	1	KLHL31	6	53647916	53665756	-1	protein_coding	2	17840	chr6	53647916	53665756	0.388823	17.84	1.784	4.25142	0.112108	0.477121	11.1955	0.253912	0.421032	FALSE	chr6	170805979	53647915	53.6479	0.29369	FALSE	FALSE	TRUE	TRUE	FALSE	FALSE	FALSE	FALSE	FALSE	TRUE	1.52944	FALSE	TRUE
ENSG00000124749	ENST00000244728	ENSG00000124749	COL21A1	ENSG00000124749	14.4875	9.95381	3	3	12.2207	-0.537882	0.791326	-0.679723	0.49668		0.303923		Not tested	19.9836	13.5184	9.96064	6.30384	10.7629	12.7947	0.303923			0	0	1	COL21A1	6	56056590	56394094	-1	protein_coding	11	337504	chr6	56056590	56394094	0.367251	337.504	33.7504	5.52828	0.0325922	1.07918	7.59696	0.181105	0.409836	FALSE	chr6	170805979	56056589	56.0566	0.165357	FALSE	FALSE	TRUE	TRUE	FALSE	FALSE	FALSE	FALSE	FALSE	TRUE	1.12125	FALSE	TRUE
ENSG00000124762	ENST00000244741	ENSG00000124762	CDKN1A	ENSG00000124762	441.061	843.061	3	3	642.061	0.932728	0.357896	2.60614	0.00915689	0.713435	2.03825	0.146645	ns	394.343	394.286	534.554	498.791	659.228	1371.16	2.03825	0.146645	0.369838	0	0	1	CDKN1A	6	36676441	36687397	1	protein_coding	39	10956	chr6	36676441	36687397	0.542849	10.956	1.0956	4.03969	3.55969	1.60206	11.9952	0.217751	0.469412	FALSE	chr6	170805979	36676440	36.6764	0.430131	FALSE	FALSE	TRUE	TRUE	FALSE	FALSE	FALSE	FALSE	TRUE	FALSE	2.80825	FALSE	FALSE
ENSG00000124766	ENST00000244745	ENSG00000124766	SOX4	ENSG00000124766	6186.4	8821.11	3	3	7503.76	0.511856	0.202029	2.53358	0.0112905	0.816915	1.94729	0.0878233	ns	5809.9	6171.14	6578.17	10695.3	7965.45	7802.63	1.94729	0.0878233	0.212021	0	0	1	SOX4	6	21593751	21598619	1	protein_coding	1	4868	chr6	21593751	21598619	0.525159	4.868	0.4868	3.68744	0.205423	0.30103	18.7925	0.408086	0.429428	FALSE	chr6	170805979	21593750	21.5938	0.93885	FALSE	FALSE	TRUE	TRUE	FALSE	FALSE	FALSE	FALSE	TRUE	FALSE	3.87534	TRUE	FALSE
ENSG00000124767	ENST00000373365	ENSG00000124767	GLO1	ENSG00000124767	1121.92	1158.41	3	3	1140.16	0.0461664	0.223349	0.206701	0.836244	0.999909	0.0776672	3.96691e-05	ns	1112.42	1055.56	1197.77	1393.94	914.847	1166.45	0.0776672	3.96691e-05	0.00135329	0	0	1	GLO1	6	38675925	38703145	-1	protein_coding	8	27220	chr6	38675925	38703145	0.398002	27.22	2.722	4.4349	0.293902	0.954243	33.9864	0.611791	0.471411	FALSE	chr6	170805979	38675924	38.6759	0.253372	FALSE	FALSE	TRUE	TRUE	FALSE	FALSE	FALSE	FALSE	FALSE	TRUE	3.05735	TRUE	FALSE
ENSG00000124772	ENST00000244751	ENSG00000124772	CPNE5	ENSG00000124772	63.6274	55.2237	3	3	59.4255	-0.209369	0.470411	-0.445077	0.656264	0.999909	0.182921	3.96691e-05	ns	46.6284	84.4898	59.7638	31.5192	74.4434	59.7085	0.182921	3.96691e-05	0.00288192	0	0	1	CPNE5	6	36740775	36839444	-1	protein_coding	8	98669	chr6	36740775	36839444	0.516783	98.669	9.8669	4.99419	0.0810792	0.954243	41.5834	0.478276	0.60056	FALSE	chr6	170805979	36740774	36.7408	0.221292	FALSE	FALSE	TRUE	TRUE	FALSE	FALSE	FALSE	FALSE	FALSE	TRUE	1.78122	FALSE	FALSE
ENSG00000124780	ENST00000373231	ENSG00000124780	KCNK17	ENSG00000124780	6.24045	8.71313	3	3	7.47679	0.483289	1.19934	0.402962	0.686976		0.163059		Not tested	10.6579	2.25306	5.81037	0.78798	12.5567	12.7947	0.163059			0	0	1	KCNK17	6	39298998	39314461	-1	protein_coding	7	15463	chr6	39298998	39314461	0.544038	15.463	1.5463	4.18932	0.452694	0.90309	63.9744	0.643156	0.632947	TRUE	chr6	170805979	39298997	39.299	0.291147	FALSE	FALSE	TRUE	TRUE	FALSE	FALSE	FALSE	FALSE	FALSE	TRUE	0.928232	FALSE	TRUE
ENSG00000124782	ENST00000379938	ENSG00000124782	RREB1	ENSG00000124782	1780.47	1437.67	3	3	1609.07	-0.309529	0.268277	-1.15377	0.248596	0.999909	0.604506	3.96691e-05	ns	1330.91	1667.27	2343.24	1114.99	1641.34	1556.69	0.604506	3.96691e-05	0.0035041	0	0	1	RREB1	6	7107418	7251982	1	protein_coding	13	144564	chr6	7107418	7251982	0.456833	144.564	14.4564	5.16006	0.0899256	1.14613	47.581	0.61002	0.559776	TRUE	chr6	170805979	7107417	7.10742	0.306733	FALSE	FALSE	TRUE	TRUE	FALSE	FALSE	FALSE	FALSE	TRUE	FALSE	3.20685	TRUE	FALSE
ENSG00000124783	ENST00000244763	ENSG00000124783	SSR1	ENSG00000124783	2625.03	2500.91	3	3	2562.97	-0.0703935	0.220408	-0.319379	0.74944	0.999909	0.125263	3.96691e-05	ns	2300.78	2736.34	2837.95	1945.52	2722.12	2835.09	0.125263	3.96691e-05	0.00167106	0	0	1	SSR1	6	7268306	7347446	-1	protein_coding	15	79140	chr6	7268306	7347446	0.43559	79.14	7.914	4.8984	0.189538	1.20412	13.1947	0.233451	0.476609	FALSE	chr6	170805979	7268305	7.2683	0.311146	FALSE	FALSE	TRUE	TRUE	FALSE	FALSE	FALSE	FALSE	FALSE	TRUE	3.40891	TRUE	FALSE
ENSG00000124784	ENST00000379834	ENSG00000124784	RIOK1	ENSG00000124784	473.196	516.843	3	3	495.02	0.129585	0.233017	0.556119	0.578129	0.999909	0.237975	3.96691e-05	ns	507.584	522.71	389.295	589.409	466.393	494.728	0.237975	3.96691e-05	0.00226727	0	0	1	RIOK1	6	7389467	7418037	1	protein_coding	12	28570	chr6	7389467	7418037	0.401456	28.57	2.857	4.45593	0.420021	1.11394	31.9872	0.587503	0.469012	FALSE	chr6	170805979	7389466	7.38947	0.308533	FALSE	FALSE	TRUE	TRUE	FALSE	FALSE	FALSE	FALSE	TRUE	FALSE	2.6955	FALSE	FALSE
ENSG00000124785	ENST00000622188	ENSG00000124785	NRN1	ENSG00000124785	105.719	120.896	3	3	113.307	0.184017	0.536371	0.343078	0.73154	0.999909	0.135762	3.96691e-05	ns	34.6383	111.527	170.991	75.6461	100.454	186.589	0.135762	3.96691e-05	0.00270181	0	0	1	NRN1	6	5997999	6008688	-1	protein_coding	8	10689	chr6	5997999	6008688	0.528438	10.689	1.0689	4.02898	0.748433	0.954243	58.3766	0.704719	0.57577	TRUE	chr6	170805979	5997998	5.998	0.649192	FALSE	FALSE	TRUE	TRUE	FALSE	FALSE	FALSE	FALSE	FALSE	TRUE	2.05807	FALSE	FALSE
ENSG00000124786	ENST00000379660	ENSG00000124786	SLC35B3	ENSG00000124786	136.886	130.977	3	3	133.932	-0.0633136	0.275573	-0.229753	0.818284	0.999909	0.0870959	3.96691e-05	ns	145.214	131.804	133.639	123.713	132.743	136.477	0.0870959	3.96691e-05	0.0015848	0	0	1	SLC35B3	6	8411435	8435983	-1	protein_coding	41	24548	chr6	8411435	8435983	0.352357	24.548	2.4548	4.39003	1.6702	1.62325	39.984	0.76893	0.456617	FALSE	chr6	170805979	8411434	8.41143	0.298537	FALSE	FALSE	TRUE	TRUE	FALSE	FALSE	FALSE	FALSE	FALSE	TRUE	2.13011	FALSE	FALSE
ENSG00000124787	ENST00000380051	ENSG00000124787	RPP40	ENSG00000124787	58.8942	77.4073	3	3	68.1508	0.398289	0.396931	1.00342	0.315657	0.999909	0.500784	3.96691e-05	ns	67.9443	47.3143	61.4239	100.861	60.9898	70.3708	0.500784	3.96691e-05	0.0039749	0	0	1	RPP40	6	4994717	5004063	-1	protein_coding	8	9346	chr6	4994717	5004063	0.433936	9.346	0.9346	3.97067	0.855981	0.954243	46.3814	0.696102	0.516993	TRUE	chr6	170805979	4994716	4.99472	0.396076	FALSE	FALSE	TRUE	TRUE	FALSE	FALSE	FALSE	FALSE	FALSE	TRUE	1.8398	FALSE	FALSE
ENSG00000124788	ENST00000244769	ENSG00000124788	ATXN1	ENSG00000124788	519.148	475.006	3	3	497.077	-0.130445	0.327371	-0.398462	0.69029	0.999909	0.160969	3.96691e-05	ns	349.047	636.49	571.907	299.432	532.764	592.821	0.160969	3.96691e-05	0.00227478	0	0	1	ATXN1	6	16299112	16761491	-1	protein_coding	15	462379	chr6	16299112	16761491	0.418645	462.379	46.2379	5.665	0.0324409	1.20412	89.1643	0.829131	0.659336	TRUE	chr6	170805979	16299111	16.2991	0.25604	FALSE	FALSE	TRUE	TRUE	FALSE	FALSE	FALSE	FALSE	FALSE	TRUE	2.6973	FALSE	FALSE
ENSG00000124789	ENST00000537253	ENSG00000124789	NUP153	ENSG00000124789	1800.56	1910.06	3	3	1855.31	0.0852609	0.208594	0.408742	0.682729	0.999909	0.165751	3.96691e-05	ns	1722.59	1827.23	1851.85	2300.9	1591.12	1838.17	0.165751	3.96691e-05	0.00183908	0	0	1	NUP153	6	17614707	17706935	-1	protein_coding	23	92228	chr6	17614707	17706935	0.401934	92.228	9.2228	4.96487	0.249382	1.38021	58.7765	0.805396	0.541383	TRUE	chr6	170805979	17614706	17.6147	0.301088	FALSE	FALSE	TRUE	TRUE	FALSE	FALSE	FALSE	FALSE	FALSE	TRUE	3.26865	TRUE	FALSE
ENSG00000124795	ENST00000397239	ENSG00000124795	DEK	ENSG00000124795	7324.96	8009.63	3	3	7667.29	0.128996	0.210573	0.612594	0.540145	0.999909	0.26749	3.96691e-05	ns	7202.09	7419.33	7353.44	10044.4	6925.03	7059.47	0.26749	3.96691e-05	0.00226211	0	0	1	DEK	6	18223860	18265997	-1	protein_coding	24	42137	chr6	18223860	18265997	0.397195	42.137	4.2137	4.62467	0.569571	1.39794	66.7733	0.709974	0.613355	TRUE	chr6	170805979	18223859	18.2239	0.340617	FALSE	FALSE	TRUE	TRUE	FALSE	FALSE	FALSE	FALSE	FALSE	TRUE	3.8847	TRUE	FALSE
ENSG00000124802	ENST00000379715	ENSG00000124802	EEF1E1	ENSG00000124802	308.456	346.265	3	3	327.36	0.171127	0.300262	0.569927	0.568727	0.999909	0.245096	3.96691e-05	ns	423.653	272.62	229.095	413.69	297.774	327.331	0.245096	3.96691e-05	0.00260547	0	0	1	EEF1E1	6	8073360	8102573	-1	protein_coding	8	29213	chr6	8073360	8102573	0.396317	29.213	2.9213	4.46559	0.273851	0.954243	29.988	0.542388	0.471012	FALSE	chr6	170805979	8073359	8.07336	0.27575	FALSE	FALSE	TRUE	TRUE	FALSE	FALSE	FALSE	FALSE	FALSE	TRUE	2.51635	FALSE	FALSE
ENSG00000124812	ENST00000335847	ENSG00000124812	CRISP1	ENSG00000124812	7.56223	10.3007	3	3	8.93148	0.459459	1.31189	0.350228	0.726168		0.138963		Not tested	15.9869	3.37959	3.32021	0	17.0413	13.8609	0.138963			0	0	1	CRISP1	6	49834257	49877096	-1	protein_coding	4	42839	chr6	49834257	49877096	0.357937	42.839	4.2839	4.63185	0.0933729	0.69897	6.39744	0.192008	0.365454	FALSE	chr6	170805979	49834256	49.8343	0.151587	FALSE	FALSE	TRUE	TRUE	FALSE	FALSE	FALSE	FALSE	FALSE	TRUE	0.997014	FALSE	TRUE
ENSG00000124813	ENST00000371438	ENSG00000124813	RUNX2	ENSG00000124813	48.0114	32.8186	3	3	40.415	-0.547626	0.657056	-0.833454	0.404589	0.999909	0.392986	3.96691e-05	ns	74.6055	30.4163	39.0125	9.45576	53.8145	35.1854	0.392986	3.96691e-05	0.00466089	0	0	1	RUNX2	6	45328157	45664349	1	protein_coding	15	336192	chr6	45328157	45664349	0.402293	336.192	33.6192	5.52659	0.0446174	1.20412	5.59776	0.187041	0.347061	FALSE	chr6	170805979	45328156	45.3282	0.220818	FALSE	FALSE	TRUE	TRUE	FALSE	FALSE	FALSE	FALSE	TRUE	FALSE	1.61716	FALSE	TRUE
ENSG00000124818	ENST00000371211	ENSG00000124818	OPN5	ENSG00000124818	16.4707	13.4603	3	3	14.9655	-0.291902	1.00626	-0.290086	0.77175		0.112523		Not tested	26.6448	4.50612	18.2612	1.57596	26.0104	12.7947	0.112523			0	0	1	OPN5	6	47781982	47832780	1	protein_coding	5	50798	chr6	47781982	47832780	0.386169	50.798	5.0798	4.70586	0.0984291	0.778151	7.59696	0.206087	0.384646	FALSE	chr6	170805979	47781981	47.782	0.176736	FALSE	FALSE	TRUE	TRUE	FALSE	FALSE	FALSE	FALSE	TRUE	FALSE	1.20318	FALSE	TRUE
ENSG00000124827	ENST00000379491	ENSG00000124827	GCM2	ENSG00000124827	22.8426	19.447	3	3	21.1448	-0.234895	0.769986	-0.305063	0.760318	0.999909	0.119005	3.96691e-05	ns	30.6415	14.6449	23.2415	4.72788	32.2887	21.3245	0.119005	3.96691e-05	0.00305255	0	0	1	GCM2	6	10873223	10882041	-1	protein_coding	1	8818	chr6	10873223	10882041	0.446876	8.818	0.8818	3.94542	0.113404	0.30103	29.5882	0.474549	0.4998	FALSE	chr6	170805979	10873222	10.8732	0.317976	FALSE	FALSE	TRUE	TRUE	FALSE	FALSE	FALSE	FALSE	FALSE	TRUE	1.34527	FALSE	TRUE
ENSG00000124831	ENST00000392000	ENSG00000124831	LRRFIP1	ENSG00000124831	609.589	727.925	3	3	668.757	0.254219	0.20649	1.23115	0.218268	0.999909	0.66101	3.96691e-05	ns	559.541	571.151	698.075	731.245	681.651	770.88	0.66101	3.96691e-05	0.00317563	0	0	1	LRRFIP1	2	237627554	237813682	1	protein_coding	145	186128	chr2	237627554	237813682	0.455297	186.128	18.6128	5.26981	0.779034	2.16435	66.3735	0.65371	0.640944	TRUE	chr2	242193529	4379847	4.37985	0.323389	FALSE	FALSE	TRUE	TRUE	FALSE	FALSE	FALSE	FALSE	TRUE	FALSE	2.82592	FALSE	FALSE
ENSG00000124839	ENST00000264601	ENSG00000124839	RAB17	ENSG00000124839	13.5284	7.15849	3	3	10.3435	-0.914916	1.17523	-0.778502	0.436273		0.360241		Not tested	21.3159	10.1388	9.13059	0	16.1444	5.33112	0.360241			0	0	1	RAB17	2	237574322	237601623	-1	protein_coding	16	27301	chr2	237574322	237601623	0.527471	27.301	2.7301	4.43619	0.586059	1.23045	19.1923	0.288366	0.518193	FALSE	chr2	242193529	4591906	4.59191	0.271677	FALSE	FALSE	TRUE	TRUE	FALSE	FALSE	FALSE	FALSE	FALSE	TRUE	1.05475	FALSE	TRUE
ENSG00000124882	ENST00000244869	ENSG00000124882	EREG	ENSG00000124882	238.345	182.094	3	3	210.22	-0.389627	0.457741	-0.851195	0.394661	0.999909	0.403776	3.96691e-05	ns	269.113	199.396	246.526	61.4624	289.702	195.119	0.403776	3.96691e-05	0.00393143	0	0	1	EREG	4	74365145	74388749	1	protein_coding	3	23604	chr4	74365145	74388749	0.366321	23.604	2.3604	4.373	0.127097	0.60206	32.387	0.571407	0.47621	FALSE	chr4	190214555	74365144	74.3651	0.271501	FALSE	FALSE	TRUE	TRUE	FALSE	FALSE	FALSE	FALSE	TRUE	FALSE	2.32473	FALSE	FALSE
ENSG00000124920	ENST00000278836	ENSG00000124920	MYRF	ENSG00000124920	425.258	308.006	3	3	366.632	-0.468568	0.274302	-1.70822	0.0875955	0.999909	1.05752	3.96691e-05	ns	313.077	494.547	468.15	257.669	299.568	366.781	1.05752	3.96691e-05	0.00431134	0	0	1	MYRF	11	61752593	61788518	1	protein_coding	29	35925	chr11	61752593	61788518	0.599705	35.925	3.5925	4.55541	0.807237	1.47712	51.1795	0.617888	0.577769	TRUE	chr11	135086622	61752592	61.7526	0.2546	FALSE	FALSE	TRUE	TRUE	FALSE	FALSE	FALSE	FALSE	TRUE	FALSE	2.56541	FALSE	FALSE
ENSG00000124942	ENST00000378024	ENSG00000124942	AHNAK	ENSG00000124942	1815.92	742.302	3	3	1279.11	-1.29091	0.326855	-3.94949	7.83186e-05	0.021139	4.10613	1.67491	*	1104.43	2736.34	1606.98	598.077	911.26	717.569	4.10613	1.67491	1.47043	0	1	0	AHNAK	11	62433542	62556235	-1	protein_coding	8	122693	chr11	62433542	62556235	0.50053	122.693	12.2693	5.08882	0.0652034	0.954243	11.9952	0.164697	0.542983	FALSE	chr11	135086622	62433541	62.4335	0.296642	FALSE	FALSE	TRUE	TRUE	FALSE	FALSE	FALSE	FALSE	FALSE	TRUE	3.10725	TRUE	FALSE
ENSG00000125037	ENST00000245046	ENSG00000125037	EMC3	ENSG00000125037	584.843	545.047	3	3	564.945	-0.101913	0.237304	-0.429463	0.667587	0.999909	0.175492	3.96691e-05	ns	632.814	553.127	568.587	420.781	638.599	575.761	0.175492	3.96691e-05	0.00201067	0	0	1	EMC3	3	9962682	10011202	-1	protein_coding	10	48520	chr3	9962682	10011202	0.449475	48.52	4.852	4.68593	0.206101	1.04139	42.7829	0.462131	0.610956	FALSE	chr3	198295559	9962681	9.96268	0.316952	FALSE	FALSE	TRUE	TRUE	FALSE	FALSE	FALSE	FALSE	FALSE	TRUE	2.75277	FALSE	FALSE
ENSG00000125046	ENST00000544814	ENSG00000125046	SSUH2	ENSG00000125046	15.8302	8.62493	3	3	12.2276	-0.872517	0.794647	-1.09799	0.272207		0.5651		Not tested	22.6481	12.3918	12.4508	5.51586	10.7629	9.59602	0.5651			0	0	1	SSUH2	3	8619386	8745040	-1	protein_coding	16	125654	chr3	8619386	8745040	0.471147	125.654	12.5654	5.09918	0.127334	1.23045	13.5946	0.222723	0.495002	FALSE	chr3	198295559	8619385	8.61938	0.252603	FALSE	FALSE	TRUE	TRUE	FALSE	FALSE	FALSE	FALSE	FALSE	TRUE	1.12148	FALSE	TRUE
ENSG00000125084	ENST00000293549	ENSG00000125084	WNT1	ENSG00000125084	6.40092	5.87322	3	3	6.13707	-0.161492	1.2018	-0.134375	0.893106		0.0490969		Not tested	5.32896	2.25306	11.6207	1.57596	5.38145	10.6622	0.0490969			0	0	1	WNT1	12	48978322	48982620	1	protein_coding	1	4298	chr12	48978322	48982620	0.626425	4.298	0.4298	3.63337	0.232666	0.30103	45.1819	0.545612	0.577769	FALSE	chr12	133275309	48978321	48.9783	0.711044	FALSE	FALSE	TRUE	TRUE	FALSE	FALSE	FALSE	FALSE	TRUE	FALSE	0.85352	FALSE	TRUE
ENSG00000125089	ENST00000245105	ENSG00000125089	SH3TC1	ENSG00000125089	13.0739	7.40103	3	3	10.2374	-0.81355	1.2188	-0.667499	0.504454		0.297179		Not tested	21.3159	11.2653	6.64043	0	17.9382	4.2649	0.297179			0	0	1	SH3TC1	4	8182072	8241803	1	protein_coding	29	59731	chr4	8182072	8241803	0.574834	59.731	5.9731	4.77621	0.48551	1.47712	15.9936	0.232664	0.529788	FALSE	chr4	190214555	8182071	8.18207	0.30732	FALSE	FALSE	TRUE	TRUE	FALSE	FALSE	FALSE	FALSE	TRUE	FALSE	1.05067	FALSE	TRUE
ENSG00000125107	ENST00000317147	ENSG00000125107	CNOT1	ENSG00000125107	4630.93	5031.39	3	3	4831.16	0.119786	0.220585	0.54304	0.587103	0.999909	0.231286	3.96691e-05	ns	4505.64	4822.68	4564.46	6433.86	4188.57	4471.74	0.231286	3.96691e-05	0.00217987	0	0	1	CNOT1	16	58519951	58629885	-1	protein_coding	27	109934	chr16	58519951	58629885	0.414399	109.934	10.9934	5.04114	0.245602	1.44716	47.1811	0.691548	0.527389	TRUE	chr16	90338345	31708460	31.7085	0.300935	FALSE	FALSE	TRUE	TRUE	FALSE	FALSE	FALSE	FALSE	FALSE	TRUE	3.68414	TRUE	FALSE
ENSG00000125122	ENST00000393992	ENSG00000125122	LRRC29	ENSG00000125122	14.963	13.9618	3	3	14.4624	-0.103873	0.70531	-0.147273	0.882917		0.0540803		Not tested	17.3191	10.1388	17.4311	12.6077	14.3505	14.9271	0.0540803			0	0	1	FBXL9P	16	67207605	67226998	-1	transcribed_unitary_pseudogene	1	19393	chr16	67207605	67226998	0.532175	19.393	1.9393	4.28767	0.051565	0.30103	25.5898	0.349821	0.542983	FALSE	chr16	90338345	23111347	23.1113	0.231812	FALSE	FALSE	TRUE	FALSE	FALSE	TRUE	FALSE	FALSE	FALSE	TRUE	1.18928	FALSE	TRUE
ENSG00000125124	ENST00000245157	ENSG00000125124	BBS2	ENSG00000125124	617.665	573.479	3	3	595.572	-0.107423	0.211527	-0.507845	0.611562	0.999909	0.21356	3.96691e-05	ns	532.896	710.841	609.259	587.833	580.3	552.304	0.21356	3.96691e-05	0.00206431	0	0	1	BBS2	16	56465640	56582667	-1	protein_coding	116	117027	chr16	56465640	56582667	0.431256	117.027	11.7027	5.06829	0.991224	2.06819	9.59616	0.173904	0.469812	FALSE	chr16	90338345	33755678	33.7557	0.227057	FALSE	FALSE	TRUE	TRUE	FALSE	FALSE	FALSE	FALSE	FALSE	TRUE	2.77566	FALSE	FALSE
ENSG00000125148	ENST00000245185	ENSG00000125148	MT2A	ENSG00000125148	22.6707	33.7672	3	3	28.219	0.556406	0.616039	0.9032	0.36642	0.999909	0.436021	3.96691e-05	ns	17.3191	19.151	31.542	29.1553	18.8351	53.3112	0.436021	3.96691e-05	0.0046981	0	0	1	MT2A	16	56608584	56609497	1	protein_coding	6	913	chr16	56608584	56609497	0.541575	0.913	0.0913	2.96095	6.57174	0.845098	38.3846	0.508323	0.551379	FALSE	chr16	90338345	33728848	33.7288	0.516213	FALSE	FALSE	TRUE	TRUE	FALSE	FALSE	FALSE	FALSE	TRUE	FALSE	1.46566	FALSE	TRUE
ENSG00000125149	ENST00000219139	ENSG00000125149	C16orf70	ENSG00000125149	176.497	195.397	3	3	185.947	0.150293	0.273764	0.548987	0.583015	0.999909	0.234321	3.96691e-05	ns	177.188	209.535	142.769	201.723	200.011	184.457	0.234321	3.96691e-05	0.00244172	0	0	1	PHAF1	16	67109941	67148544	1	protein_coding	11	38603	chr16	67109941	67148544	0.478681	38.603	3.8603	4.58663	0.284952	1.07918	44.7821	0.599014	0.54898	FALSE	chr16	90338345	23189801	23.1898	0.232053	FALSE	FALSE	TRUE	TRUE	FALSE	FALSE	FALSE	FALSE	TRUE	FALSE	2.27172	FALSE	FALSE
ENSG00000125166	ENST00000245206	ENSG00000125166	GOT2	ENSG00000125166	1412.37	1676.76	3	3	1544.57	0.248194	0.224845	1.10384	0.269661	0.999909	0.569182	3.96691e-05	ns	1408.18	1580.52	1248.4	2069.24	1422.5	1538.56	0.569182	3.96691e-05	0.00313777	0	0	1	GOT2	16	58707130	58734361	-1	protein_coding	23	27231	chr16	58707130	58734361	0.44187	27.231	2.7231	4.43508	0.844626	1.38021	45.9816	0.651161	0.531787	TRUE	chr16	90338345	31603984	31.604	0.341553	FALSE	FALSE	TRUE	TRUE	FALSE	FALSE	FALSE	FALSE	FALSE	TRUE	3.18909	TRUE	FALSE
ENSG00000125170	ENST00000566936	ENSG00000125170	DOK4	ENSG00000125170	353.537	409.545	3	3	381.541	0.211084	0.265716	0.794395	0.426965	0.999909	0.369607	3.96691e-05	ns	290.429	450.612	319.571	380.594	365.042	483	0.369607	3.96691e-05	0.0028937	0	0	1	DOK4	16	57471917	57487382	-1	protein_coding	44	15465	chr16	57471917	57487382	0.583409	15.465	1.5465	4.18938	2.84513	1.65321	35.9856	0.386587	0.613754	FALSE	chr16	90338345	32850963	32.851	0.27349	FALSE	FALSE	TRUE	TRUE	FALSE	FALSE	FALSE	FALSE	FALSE	TRUE	2.58268	FALSE	FALSE
ENSG00000125207	ENST00000245255	ENSG00000125207	PIWIL1	ENSG00000125207	295.104	253.393	3	3	274.249	-0.221583	0.485478	-0.456423	0.648086	0.999909	0.188367	3.96691e-05	ns	314.409	194.89	376.014	75.6461	400.918	283.616	0.188367	3.96691e-05	0.00296479	0	0	1	PIWIL1	12	130337887	130372637	1	protein_coding	8	34750	chr12	130337887	130372637	0.427211	34.75	3.475	4.54097	0.230216	0.954243	53.9784	0.601202	0.609356	TRUE	chr12	133275309	2902672	2.90267	0.39253	FALSE	FALSE	TRUE	TRUE	FALSE	FALSE	FALSE	FALSE	TRUE	FALSE	2.43973	FALSE	FALSE
ENSG00000125245	ENST00000340807	ENSG00000125245	GPR18	ENSG00000125245	45.3379	30.8556	3	3	38.0968	-0.56589	0.479825	-1.17937	0.238252	0.999909	0.622964	3.96691e-05	ns	42.6317	39.4286	53.9535	22.0634	33.1856	37.3178	0.622964	3.96691e-05	0.00473797	0	0	1	GPR18	13	99254732	99261744	-1	protein_coding	5	7012	chr13	99254732	99261744	0.37459	7.012	0.7012	3.8459	0.713063	0.778151	4.79808	0.10428	0.429028	FALSE	chr13	114364328	15102584	15.1026	0.227995	FALSE	FALSE	TRUE	TRUE	FALSE	FALSE	FALSE	FALSE	FALSE	TRUE	1.59214	FALSE	TRUE
ENSG00000125246	ENST00000339105	ENSG00000125246	CLYBL	ENSG00000125246	34.9937	42.935	3	3	38.9644	0.30767	0.558036	0.551344	0.581398	0.999909	0.235527	3.96691e-05	ns	38.635	43.9347	22.4114	46.4908	60.9898	21.3245	0.235527	3.96691e-05	0.00349357	0	0	1	CLYBL	13	99606641	99909459	1	protein_coding	30	302818	chr13	99606641	99909459	0.432476	302.818	30.2818	5.48118	0.0990694	1.49136	42.7829	0.606847	0.535786	TRUE	chr13	114364328	14454869	14.4549	0.277694	FALSE	FALSE	TRUE	TRUE	FALSE	FALSE	FALSE	FALSE	TRUE	FALSE	1.60167	FALSE	TRUE
ENSG00000125247	ENST00000342624	ENSG00000125247	TMTC4	ENSG00000125247	739.29	890.171	3	3	814.73	0.268249	0.215583	1.24429	0.213392	0.999909	0.670822	3.96691e-05	ns	774.032	698.449	745.388	1022.8	726.496	921.218	0.670822	3.96691e-05	0.00326208	0	0	1	TMTC4	13	100603625	100675633	-1	protein_coding	24	72008	chr13	100603625	100675633	0.448222	72.008	7.2008	4.85739	0.333296	1.39794	86.7653	0.841411	0.645342	TRUE	chr13	114364328	13688695	13.6887	0.326521	FALSE	FALSE	TRUE	TRUE	FALSE	FALSE	FALSE	FALSE	FALSE	TRUE	2.91155	FALSE	FALSE
ENSG00000125249	ENST00000245304	ENSG00000125249	RAP2A	ENSG00000125249	1105.37	1197.11	3	3	1151.24	0.114761	0.190673	0.601872	0.547259	0.999909	0.261807	3.96691e-05	ns	989.855	1222.29	1103.97	1259.19	1133.69	1198.44	0.261807	3.96691e-05	0.00213365	0	0	1	RAP2A	13	97434169	97469128	1	protein_coding	2	34959	chr13	97434169	97469128	0.36127	34.959	3.4959	4.54357	0.0572099	0.477121	80.3679	0.898804	0.59936	TRUE	chr13	114364328	16895200	16.8952	0.256881	FALSE	FALSE	TRUE	TRUE	FALSE	FALSE	FALSE	FALSE	TRUE	FALSE	3.06154	TRUE	FALSE
ENSG00000125255	ENST00000245312	ENSG00000125255	SLC10A2	ENSG00000125255	29.8051	23.6158	3	3	26.7105	-0.33558	0.741501	-0.452568	0.65086	0.999909	0.186512	3.96691e-05	ns	39.9672	27.0367	22.4114	4.72788	39.464	26.6556	0.186512	3.96691e-05	0.00364858	0	0	1	SLC10A2	13	103043998	103066417	-1	protein_coding	1	22419	chr13	103043998	103066417	0.393979	22.419	2.2419	4.35064	0.044605	0.30103	9.19632	0.230564	0.39944	FALSE	chr13	114364328	11297911	11.2979	0.2107	FALSE	FALSE	TRUE	TRUE	FALSE	FALSE	FALSE	FALSE	FALSE	TRUE	1.44264	FALSE	TRUE
ENSG00000125257	ENST00000376887	ENSG00000125257	ABCC4	ENSG00000125257	625.52	1093.63	3	3	859.575	0.806484	0.261722	3.08145	0.00205994	0.263864	2.68615	0.57862	ns	536.893	769.421	570.247	1417.58	939.961	923.35	2.68615	0.57862	0.683116	0	0	1	ABCC4	13	95019835	95301822	-1	protein_coding	25	281987	chr13	95019835	95301822	0.423756	281.987	28.1987	5.45023	0.0886566	1.41497	70.3719	0.752829	0.611755	TRUE	chr13	114364328	19062506	19.0625	0.24941	FALSE	FALSE	TRUE	TRUE	FALSE	FALSE	FALSE	FALSE	FALSE	TRUE	2.93479	FALSE	FALSE
ENSG00000125266	ENST00000245323	ENSG00000125266	EFNB2	ENSG00000125266	918.647	600.38	3	3	759.513	-0.615015	0.268563	-2.29003	0.0220198	0.999909	1.65719	3.96691e-05	ns	678.111	1114.14	963.692	573.649	484.331	743.158	1.65719	3.96691e-05	0.00493934	0	0	1	EFNB2	13	106489745	106535662	-1	protein_coding	3	45917	chr13	106489745	106535662	0.412866	45.917	4.5917	4.66198	0.0653353	0.60206	114.754	0.986611	0.682127	TRUE	chr13	114364328	7828666	7.82867	0.390869	FALSE	FALSE	TRUE	TRUE	FALSE	FALSE	FALSE	FALSE	FALSE	TRUE	2.88111	FALSE	FALSE
ENSG00000125285	ENST00000376945	ENSG00000125285	SOX21	ENSG00000125285	2249.21	2532.27	3	3	2390.74	0.170606	0.280252	0.60876	0.542683	0.999909	0.265453	3.96691e-05	ns	1430.83	2615.8	2700.99	3055.79	2106.84	2434.19	0.265453	3.96691e-05	0.0026015	0	0	1	SOX21	13	94709622	94712545	-1	protein_coding	1	2923	chr13	94709622	94712545	0.556088	2.923	0.2923	3.46598	0.342114	0.30103	101.16	0.915199	0.665334	TRUE	chr13	114364328	19651783	19.6518	1.00423	FALSE	FALSE	TRUE	TRUE	FALSE	FALSE	FALSE	FALSE	FALSE	TRUE	3.37871	TRUE	FALSE
ENSG00000125304	ENST00000376387	ENSG00000125304	TM9SF2	ENSG00000125304	1030.71	1059.4	3	3	1045.06	0.0396021	0.206994	0.19132	0.848275	0.999909	0.0714634	3.96691e-05	ns	993.852	1018.38	1079.9	1238.7	897.806	1041.7	0.0714634	3.96691e-05	0.00125339	0	0	1	TM9SF2	13	99446311	99564048	1	protein_coding	20	117737	chr13	99446311	99564048	0.40681	117.737	11.7737	5.07092	0.16987	1.32222	24.7901	0.455941	0.466613	FALSE	chr13	114364328	14800280	14.8003	0.266078	FALSE	FALSE	TRUE	TRUE	FALSE	FALSE	FALSE	FALSE	TRUE	FALSE	3.01956	TRUE	FALSE
ENSG00000125319	ENST00000319977	ENSG00000125319	C17orf53	ENSG00000125319	129.548	135.302	3	3	132.425	0.0643283	0.32303	0.19914	0.842153	0.999909	0.074609	3.96691e-05	ns	113.24	147.576	127.828	176.508	112.114	117.285	0.074609	3.96691e-05	0.00159745	0	0	1	HROB	17	44141903	44162481	1	protein_coding	30	20578	chr17	44141903	44162481	0.502308	20.578	2.0578	4.31342	1.45787	1.49136	43.9824	0.570592	0.555378	FALSE	chr17	83257441	39094960	39.095	0.271191	FALSE	FALSE	TRUE	TRUE	FALSE	FALSE	FALSE	FALSE	TRUE	FALSE	2.12524	FALSE	FALSE
ENSG00000125347	ENST00000245414	ENSG00000125347	IRF1	ENSG00000125347	1592.71	1463.53	3	3	1528.12	-0.122013	0.317523	-0.384265	0.700782	0.999909	0.154417	3.96691e-05	ns	1845.15	1455.48	1477.49	821.863	2117.6	1451.13	0.154417	3.96691e-05	0.00220004	0	0	1	IRF1	5	132440440	132508719	-1	protein_coding	54	68279	chr5	132440440	132508719	0.496426	68.279	6.8279	4.83429	0.790873	1.74036	5.59776	0.160738	0.373451	FALSE	chr5	181538259	49029540	49.0295	0.21383	FALSE	FALSE	TRUE	TRUE	FALSE	FALSE	FALSE	FALSE	FALSE	TRUE	3.18444	TRUE	FALSE
ENSG00000125351	ENST00000276201	ENSG00000125351	UPF3B	ENSG00000125351	1346.77	1417.52	3	3	1382.14	0.0734952	0.21168	0.347199	0.728442	0.999909	0.137605	3.96691e-05	ns	1155.05	1416.05	1469.19	1642.94	1239.53	1370.1	0.137605	3.96691e-05	0.00170748	0	0	1	UPF3B	X	119833808	119853083	-1	protein_coding	11	19275	chrX	119833808	119853083	0.406983	19.275	1.9275	4.28502	0.570687	1.07918	30.7877	0.65117	0.440224	FALSE	chrX	156040895	36187812	36.1878	0.323433	TRUE	FALSE	FALSE	TRUE	FALSE	FALSE	FALSE	FALSE	FALSE	TRUE	3.14087	TRUE	FALSE
ENSG00000125352	ENST00000371442	ENSG00000125352	RNF113A	ENSG00000125352	429.819	440.656	3	3	435.238	0.0338371	0.242688	0.139426	0.889113	0.999909	0.0510429	3.96691e-05	ns	343.718	474.269	471.47	463.332	376.702	481.933	0.0510429	3.96691e-05	0.00115857	0	0	1	RNF113A	X	119870475	119871733	-1	protein_coding	1	1258	chrX	119870475	119871733	0.532168	1.258	0.1258	3.10003	0.794913	0.30103	51.5794	0.736166	0.529788	TRUE	chrX	156040895	36169162	36.1692	0.782135	TRUE	FALSE	FALSE	TRUE	FALSE	FALSE	FALSE	FALSE	FALSE	TRUE	2.63972	FALSE	FALSE
ENSG00000125354	ENST00000343984	ENSG00000125354	2026-09-06	ENSG00000125354	851.783	937.363	3	3	894.573	0.139037	0.211749	0.656611	0.511431	0.999909	0.291213	3.96691e-05	ns	841.976	953.045	760.329	1080.32	840.404	891.363	0.291213	3.96691e-05	0.0023485	0	0	1	SEPTIN6	X	119615724	119693949	-1	protein_coding	17	78225	chrX	119615724	119693949	0.473538	78.225	7.8225	4.89335	0.217322	1.25527	61.5754	0.625008	0.633347	TRUE	chrX	156040895	36346946	36.3469	0.299005	TRUE	FALSE	FALSE	TRUE	FALSE	FALSE	FALSE	FALSE	FALSE	TRUE	2.9521	FALSE	FALSE
ENSG00000125355	ENST00000309720	ENSG00000125355	TMEM255A	ENSG00000125355	136.362	150.708	3	3	143.535	0.150499	0.331279	0.454297	0.649615	0.999909	0.187344	3.96691e-05	ns	166.53	136.31	106.247	189.115	114.804	148.205	0.187344	3.96691e-05	0.00244339	0	0	1	TMEM255A	X	120258650	120311556	-1	protein_coding	11	52906	chrX	120258650	120311556	0.431966	52.906	5.2906	4.72351	0.207916	1.07918	45.1819	0.566867	0.565374	FALSE	chrX	156040895	35729339	35.7293	0.221236	TRUE	FALSE	FALSE	TRUE	FALSE	FALSE	FALSE	FALSE	FALSE	TRUE	2.15997	FALSE	FALSE
ENSG00000125356	ENST00000371437	ENSG00000125356	NDUFA1	ENSG00000125356	316.667	298.693	3	3	307.68	-0.0870125	0.240451	-0.361871	0.717448	0.999909	0.144209	3.96691e-05	ns	269.113	313.176	367.714	287.613	323.784	284.682	0.144209	3.96691e-05	0.00185788	0	0	1	NDUFA1	X	119871796	119876689	1	protein_coding	3	4893	chrX	119871796	119876689	0.422763	4.893	0.4893	3.68966	0.613121	0.60206	52.7789	0.750621	0.530588	TRUE	chrX	156040895	36164206	36.1642	0.476008	TRUE	FALSE	FALSE	TRUE	FALSE	FALSE	FALSE	FALSE	TRUE	FALSE	2.48951	FALSE	FALSE
ENSG00000125375	ENST00000311459	ENSG00000125375	DMAC2L	ENSG00000125375	1407.66	1343.08	3	3	1375.37	-0.0677837	0.296998	-0.22823	0.819468	0.999909	0.0864682	3.96691e-05	ns	1669.3	1159.2	1394.49	839.199	1830.59	1359.44	0.0864682	3.96691e-05	0.00163979	0	0	1	DMAC2L	14	50312301	50335558	1	protein_coding	19	23257	chr14	50312301	50335558	0.406871	23.257	2.3257	4.36657	0.816958	1.30103	51.9792	0.688193	0.552579	TRUE	chr14	107043718	50312300	50.3123	0.297132	FALSE	FALSE	TRUE	TRUE	FALSE	FALSE	FALSE	FALSE	TRUE	FALSE	3.13873	TRUE	FALSE
ENSG00000125378	ENST00000245451	ENSG00000125378	BMP4	ENSG00000125378	25.5781	16.8502	3	3	21.2142	-0.600202	0.713799	-0.840856	0.400429	0.999909	0.397475	3.96691e-05	ns	34.6383	18.0245	24.0715	7.09182	29.598	13.8609	0.397475	3.96691e-05	0.0048795	0	0	1	BMP4	14	53949736	53958761	-1	protein_coding	24	9025	chr14	53949736	53958761	0.539109	9.025	0.9025	3.9555	2.65928	1.39794	17.1931	0.33176	0.457417	FALSE	chr14	107043718	53084957	53.085	0.584779	FALSE	FALSE	TRUE	TRUE	FALSE	FALSE	FALSE	FALSE	FALSE	TRUE	1.34663	FALSE	TRUE
ENSG00000125384	ENST00000245457	ENSG00000125384	PTGER2	ENSG00000125384	9.55713	5.06571	3	3	7.31142	-0.912881	1.31127	-0.696181	0.486315		0.313082		Not tested	18.6514	3.37959	6.64043	0	9.866	5.33112	0.313082			0	0	1	PTGER2	14	52314305	52329822	1	protein_coding	2	15517	chr14	52314305	52329822	0.412875	15.517	1.5517	4.19084	0.128891	0.477121	45.1819	0.666556	0.520992	TRUE	chr14	107043718	52314304	52.3143	0.295142	FALSE	FALSE	TRUE	TRUE	FALSE	FALSE	FALSE	FALSE	TRUE	FALSE	0.919675	FALSE	TRUE
ENSG00000125386	ENST00000324666	ENSG00000125386	FAM193A	ENSG00000125386	1670.95	1655.99	3	3	1663.47	-0.0130173	0.212016	-0.0613976	0.951043	0.999909	0.0218	3.96691e-05	ns	1436.16	1904.96	1671.73	1917.16	1461.06	1589.74	0.0218	3.96691e-05	0.000718598	0	0	1	FAM193A	4	2536646	2732573	1	protein_coding	15	195927	chr4	2536646	2732573	0.456224	195.927	19.5927	5.2921	0.0765591	1.20412	90.3639	0.782337	0.679728	TRUE	chr4	190214555	2536645	2.53665	0.330915	FALSE	FALSE	TRUE	TRUE	FALSE	FALSE	FALSE	FALSE	TRUE	FALSE	3.22128	TRUE	FALSE
ENSG00000125388	ENST00000398052	ENSG00000125388	GRK4	ENSG00000125388	96.0933	109.727	3	3	102.91	0.193181	0.307085	0.629079	0.529298	0.999909	0.2763	3.96691e-05	ns	102.583	96.8816	88.8157	111.105	98.66	119.417	0.2763	3.96691e-05	0.00276827	0	0	1	GRK4	4	2963571	3040760	1	protein_coding	13	77189	chr4	2963571	3040760	0.464011	77.189	7.7189	4.88756	0.168418	1.14613	73.1707	0.847775	0.587765	TRUE	chr4	190214555	2963570	2.96357	0.311485	FALSE	FALSE	TRUE	TRUE	FALSE	FALSE	FALSE	FALSE	TRUE	FALSE	2.01666	FALSE	FALSE
ENSG00000125398	ENST00000245479	ENSG00000125398	SOX9	ENSG00000125398	2536.33	2805.76	3	3	2671.05	0.146229	0.242538	0.602911	0.546568	0.999909	0.262356	3.96691e-05	ns	2712.44	2901.94	1994.62	3322.12	2927.51	2167.63	0.262356	3.96691e-05	0.00240848	0	0	1	SOX9	17	72121020	72126416	1	protein_coding	2	5396	chr17	72121020	72126416	0.53363	5.396	0.5396	3.73215	0.370645	0.477121	57.1771	0.775963	0.544982	TRUE	chr17	83257441	11131025	11.131	0.701046	FALSE	FALSE	TRUE	TRUE	FALSE	FALSE	FALSE	FALSE	TRUE	FALSE	3.42684	TRUE	FALSE
ENSG00000125409	ENST00000338696	ENSG00000125409	TEKT3	ENSG00000125409	22.136	20.8525	3	3	21.4942	-0.091996	0.718049	-0.128119	0.898054	0.999909	0.0466973	3.96691e-05	ns	19.9836	28.1633	18.2612	6.30384	29.598	26.6556	0.0466973	3.96691e-05	0.00191034	0	0	1	TEKT3	17	15303811	15341632	-1	protein_coding	10	37821	chr17	15303811	15341632	0.408069	37.821	3.7821	4.57774	0.264403	1.04139	31.1875	0.569892	0.468613	FALSE	chr17	83257441	15303810	15.3038	0.273137	FALSE	FALSE	TRUE	TRUE	FALSE	FALSE	FALSE	FALSE	FALSE	TRUE	1.35207	FALSE	TRUE
ENSG00000125414	ENST00000245503	ENSG00000125414	MYH2	ENSG00000125414	52.365	49.4647	3	3	50.9149	-0.0824932	0.661641	-0.12468	0.900777	0.999909	0.0453827	3.96691e-05	ns	83.9312	22.5306	50.6333	13.3957	69.9589	65.0397	0.0453827	3.96691e-05	0.00180899	0	0	1	MYH2	17	10521148	10549700	-1	protein_coding	13	28552	chr17	10521148	10549700	0.393199	28.552	2.8552	4.45565	0.45531	1.14613	11.1955	0.27643	0.402639	FALSE	chr17	83257441	10521147	10.5211	0.242871	FALSE	FALSE	TRUE	TRUE	FALSE	FALSE	FALSE	FALSE	FALSE	TRUE	1.71529	FALSE	TRUE
ENSG00000125430	ENST00000360954	ENSG00000125430	HS3ST3B1	ENSG00000125430	310.65	301.75	3	3	306.2	-0.0412352	0.315378	-0.130748	0.895974	0.999909	0.0477045	3.96691e-05	ns	355.708	294.025	282.218	200.935	426.032	278.284	0.0477045	3.96691e-05	0.00127897	0	0	1	HS3ST3B1	17	14301081	14349404	1	protein_coding	2	48323	chr17	14301081	14349404	0.459958	48.323	4.8323	4.68416	0.0413882	0.477121	59.976	0.743519	0.568573	TRUE	chr17	83257441	14301080	14.3011	0.378513	FALSE	FALSE	TRUE	TRUE	FALSE	FALSE	FALSE	FALSE	TRUE	FALSE	2.48742	FALSE	FALSE
ENSG00000125434	ENST00000577745	ENSG00000125434	SLC25A35	ENSG00000125434	31.9884	38.3806	3	3	35.1845	0.261623	0.596217	0.438805	0.660803	0.999909	0.179928	3.96691e-05	ns	41.2995	24.7837	29.8819	14.9716	51.1238	49.0463	0.179928	3.96691e-05	0.00322154	0	0	1	SLC25A35	17	8287763	8295410	-1	protein_coding	11	7647	chr17	8287763	8295410	0.554786	7.647	0.7647	3.88355	1.43847	1.07918	45.1819	0.548768	0.57417	FALSE	chr17	83257441	8287762	8.28776	0.375919	FALSE	FALSE	TRUE	TRUE	FALSE	FALSE	FALSE	FALSE	FALSE	TRUE	1.55852	FALSE	TRUE
ENSG00000125445	ENST00000245539	ENSG00000125445	MRPS7	ENSG00000125445	496.879	540.836	3	3	518.857	0.123135	0.245584	0.501398	0.616091	0.999909	0.210355	3.96691e-05	ns	471.613	535.102	483.921	686.331	440.382	495.794	0.210355	3.96691e-05	0.00221013	0	0	1	MRPS7	17	75261670	75270708	1	protein_coding	12	9038	chr17	75261670	75270708	0.52196	9.038	0.9038	3.95612	1.32773	1.11394	47.581	0.649471	0.541383	TRUE	chr17	83257441	7986733	7.98673	0.346306	FALSE	FALSE	TRUE	TRUE	FALSE	FALSE	FALSE	FALSE	TRUE	FALSE	2.71588	FALSE	FALSE
ENSG00000125447	ENST00000537686	ENSG00000125447	GGA3	ENSG00000125447	1061.6	1000.1	3	3	1030.85	-0.0859224	0.247587	-0.347039	0.728562	0.999909	0.137534	3.96691e-05	ns	851.302	1413.8	919.699	1059.83	1000.05	940.41	0.137534	3.96691e-05	0.0018462	0	0	1	GGA3	17	75236595	75262363	-1	protein_coding	37	25768	chr17	75236595	75262363	0.51822	25.768	2.5768	4.4111	1.43589	1.57978	50.7797	0.659158	0.555378	TRUE	chr17	83257441	7995078	7.99508	0.350552	FALSE	FALSE	TRUE	TRUE	FALSE	FALSE	FALSE	FALSE	FALSE	TRUE	3.01362	TRUE	FALSE
ENSG00000125449	ENST00000245543	ENSG00000125449	ARMC7	ENSG00000125449	184.182	200.469	3	3	192.325	0.118384	0.287513	0.411751	0.680522	0.999909	0.167158	3.96691e-05	ns	162.533	182.498	207.513	207.239	154.268	239.9	0.167158	3.96691e-05	0.00216707	0	0	1	ARMC7	17	75109952	75130272	1	protein_coding	6	20320	chr17	75109952	75130272	0.519906	20.32	2.032	4.30795	0.295276	0.845098	48.7805	0.585581	0.577369	FALSE	chr17	83257441	8127169	8.12717	0.35977	FALSE	FALSE	TRUE	TRUE	FALSE	FALSE	FALSE	FALSE	TRUE	FALSE	2.28629	FALSE	FALSE
ENSG00000125450	ENST00000245544	ENSG00000125450	NUP85	ENSG00000125450	468.007	506.832	3	3	487.419	0.116985	0.286499	0.408325	0.683035	0.999909	0.165557	3.96691e-05	ns	488.932	509.192	405.896	709.182	390.155	421.159	0.165557	3.96691e-05	0.00215423	0	0	1	NUP85	17	75205659	75235758	1	protein_coding	29	30099	chr17	75205659	75235758	0.481395	30.099	3.0099	4.47857	0.963487	1.47712	51.9792	0.771073	0.519792	TRUE	chr17	83257441	8021683	8.02168	0.328943	FALSE	FALSE	TRUE	TRUE	FALSE	FALSE	FALSE	FALSE	TRUE	FALSE	2.68879	FALSE	FALSE
ENSG00000125454	ENST00000320362	ENSG00000125454	SLC25A19	ENSG00000125454	69.1862	71.9394	3	3	70.5628	0.0606413	0.353465	0.171562	0.863782	0.999909	0.063596	3.96691e-05	ns	78.6022	64.2123	64.7442	78.01	66.3713	71.437	0.063596	3.96691e-05	0.001551	0	0	1	SLC25A19	17	75272012	75289968	-1	protein_coding	45	17956	chr17	75272012	75289968	0.51473	17.956	1.7956	4.25423	2.50613	1.66276	46.7813	0.697466	0.518193	TRUE	chr17	83257441	7967473	7.96747	0.359027	FALSE	FALSE	TRUE	TRUE	FALSE	FALSE	FALSE	FALSE	FALSE	TRUE	1.85469	FALSE	FALSE
ENSG00000125457	ENST00000579297	ENSG00000125457	MIF4GD	ENSG00000125457	171.464	184.623	3	3	178.044	0.103693	0.254902	0.406795	0.684159	0.999909	0.164843	3.96691e-05	ns	161.201	165.6	187.592	178.083	183.866	191.92	0.164843	3.96691e-05	0.00202815	0	0	1	MIF4GD	17	75266228	75271237	-1	protein_coding	35	5009	chr17	75266228	75271237	0.557685	5.009	0.5009	3.69984	6.98742	1.5563	61.5754	0.63321	0.62375	TRUE	chr17	83257441	7986204	7.9862	0.397942	FALSE	FALSE	TRUE	TRUE	FALSE	FALSE	FALSE	FALSE	FALSE	TRUE	2.25296	FALSE	FALSE
ENSG00000125458	ENST00000245552	ENSG00000125458	NT5C	ENSG00000125458	397.753	457.677	3	3	427.715	0.204206	0.218587	0.934209	0.350196	0.999909	0.455689	3.96691e-05	ns	410.33	420.196	362.733	514.551	417.063	441.417	0.455689	3.96691e-05	0.00284617	0	0	1	NT5C	17	75130225	75131776	-1	protein_coding	18	1551	chr17	75130225	75131776	0.655928	1.551	0.1551	3.19089	11.6054	1.27875	63.9744	0.646905	0.628948	TRUE	chr17	83257441	8125665	8.12566	0.664958	FALSE	FALSE	TRUE	TRUE	FALSE	FALSE	FALSE	FALSE	FALSE	TRUE	2.63217	FALSE	FALSE
ENSG00000125459	ENST00000245564	ENSG00000125459	MSTO1	ENSG00000125459	555.567	500.113	3	3	527.84	-0.152409	0.222195	-0.685924	0.492761	0.999909	0.307364	3.96691e-05	ns	470.281	600.441	595.978	561.83	461.908	476.602	0.307364	3.96691e-05	0.00245885	0	0	1	MSTO1	1	155563235	155616511	1	protein_coding	35	53276	chr1	155563235	155616511	0.464459	53.276	5.3276	4.72654	0.656956	1.5563	66.3735	0.765382	0.596162	TRUE	chr1	248956422	93339911	93.3399	0.374836	FALSE	FALSE	TRUE	TRUE	FALSE	FALSE	FALSE	FALSE	TRUE	FALSE	2.72332	FALSE	FALSE
ENSG00000125462	ENST00000368243	ENSG00000125462	C1orf61	ENSG00000125462	16.2813	21.0611	3	3	18.6712	0.394258	0.86513	0.455721	0.648591		0.188029		Not tested	30.6415	12.3918	5.81037	13.3957	41.2578	8.52979	0.188029			0	0	1	MIR9-1HG	1	156404243	156456987	-1	lncRNA	200	52744	chr1	156404243	156456987	0.492464	52.744	5.2744	4.72218	3.7919	2.3032	44.3822	0.630018	0.530988	TRUE	chr1	248956422	92499435	92.4994	0.301135	FALSE	FALSE	TRUE	FALSE	FALSE	FALSE	FALSE	TRUE	FALSE	TRUE	1.29383	FALSE	TRUE
ENSG00000125482	ENST00000334270	ENSG00000125482	TTF1	ENSG00000125482	540.565	605.363	3	3	572.964	0.162847	0.211039	0.771645	0.440325	0.999909	0.356227	3.96691e-05	ns	560.873	473.143	587.678	642.204	548.011	625.874	0.356227	3.96691e-05	0.00254165	0	0	1	TTF1	9	132375548	132406851	-1	protein_coding	7	31303	chr9	132375548	132406851	0.448281	31.303	3.1303	4.4956	0.223621	0.90309	37.9848	0.583347	0.511795	FALSE	chr9	138394717	5987866	5.98787	0.354826	FALSE	FALSE	TRUE	TRUE	FALSE	FALSE	FALSE	FALSE	FALSE	TRUE	2.75888	FALSE	FALSE
ENSG00000125484	ENST00000372146	ENSG00000125484	GTF3C4	ENSG00000125484	1631.21	1661.77	3	3	1646.49	0.0269484	0.18535	0.145392	0.884401	0.999909	0.0533506	3.96691e-05	ns	1550.73	1701.06	1641.85	1857.27	1605.47	1522.57	0.0533506	3.96691e-05	0.00103393	0	0	1	GTF3C4	9	132670035	132694953	1	protein_coding	3	24918	chr9	132670035	132694953	0.42281	24.918	2.4918	4.39653	0.120395	0.60206	52.379	0.721675	0.538984	TRUE	chr9	138394717	5699764	5.69976	0.326154	FALSE	FALSE	TRUE	TRUE	FALSE	FALSE	FALSE	FALSE	TRUE	FALSE	3.21682	TRUE	FALSE
ENSG00000125485	ENST00000372159	ENSG00000125485	DDX31	ENSG00000125485	350.394	399.523	3	3	374.958	0.190063	0.240862	0.789092	0.430058	0.999909	0.366473	3.96691e-05	ns	335.725	359.363	356.093	490.912	346.207	361.45	0.366473	3.96691e-05	0.00274584	0	0	1	DDX31	9	132592787	132670401	-1	protein_coding	11	77614	chr9	132592787	132670401	0.447014	77.614	7.7614	4.88995	0.141727	1.07918	68.3727	0.800378	0.584966	TRUE	chr9	138394717	5724316	5.72432	0.310815	FALSE	FALSE	TRUE	TRUE	FALSE	FALSE	FALSE	FALSE	FALSE	TRUE	2.57514	FALSE	FALSE
ENSG00000125492	ENST00000263610	ENSG00000125492	BARHL1	ENSG00000125492	33.4986	7.72288	3	3	20.6107	-2.12273	2.62163	-0.809698	0.418114	0.999909	0.378706	3.96691e-05	ns	0	3.37959	97.1162	0	7.17527	15.9934	0.378706	3.96691e-05	0.00917643	0	0	1	BARHL1	9	132582606	132590252	1	protein_coding	1	7646	chr9	132582606	132590252	0.583235	7.646	0.7646	3.88349	0.130787	0.30103	67.1731	0.706451	0.617353	TRUE	chr9	138394717	5804465	5.80447	0.541555	FALSE	FALSE	TRUE	TRUE	FALSE	FALSE	FALSE	FALSE	TRUE	FALSE	1.33467	FALSE	TRUE
ENSG00000125498	ENST00000336077	ENSG00000125498	KIR2DL1	ENSG00000125498	47.5452	32.1032	3	3	39.8242	-0.566228	0.748585	-0.756397	0.449411	0.999909	0.347356	3.96691e-05	ns	78.6022	22.5306	41.5027	5.51586	55.6084	35.1854	0.347356	3.96691e-05	0.00473939	0	0	1	KIR2DL1	19	54769793	54784332	1	protein_coding	3	14539	chr19	54769793	54784332	0.483356	14.539	1.4539	4.16256	0.206342	0.60206	15.1939	0.321131	0.438225	FALSE	chr19	58617616	3833284	3.83328	0.219315	FALSE	FALSE	TRUE	TRUE	FALSE	FALSE	FALSE	FALSE	TRUE	FALSE	1.61092	FALSE	TRUE
ENSG00000125503	ENST00000263433	ENSG00000125503	PPP1R12C	ENSG00000125503	945.836	890.428	3	3	918.132	-0.0866003	0.227637	-0.380431	0.703626	0.999909	0.152658	3.96691e-05	ns	955.217	992.474	889.817	1061.41	689.723	920.151	0.152658	3.96691e-05	0.00185347	0	0	1	PPP1R12C	19	55090913	55117639	-1	protein_coding	22	26726	chr19	55090913	55117639	0.576832	26.726	2.6726	4.42695	0.823168	1.36173	67.573	0.674184	0.645742	TRUE	chr19	58617616	3499977	3.49998	0.363157	FALSE	FALSE	TRUE	TRUE	FALSE	FALSE	FALSE	FALSE	FALSE	TRUE	2.96338	TRUE	FALSE
ENSG00000125505	ENST00000245615	ENSG00000125505	MBOAT7	ENSG00000125505	418.073	399.746	3	3	408.91	-0.0666406	0.220431	-0.30232	0.762408	0.999909	0.117813	3.96691e-05	ns	359.705	456.245	438.268	376.654	398.228	424.357	0.117813	3.96691e-05	0.00162591	0	0	1	MBOAT7	19	54173412	54189882	-1	protein_coding	21	16470	chr19	54173412	54189882	0.550301	16.47	1.647	4.21672	1.27505	1.34242	59.1763	0.607034	0.62455	TRUE	chr19	58617616	4427734	4.42773	0.364943	FALSE	FALSE	TRUE	TRUE	FALSE	FALSE	FALSE	FALSE	FALSE	TRUE	2.61269	FALSE	FALSE
ENSG00000125508	ENST00000217188	ENSG00000125508	SRMS	ENSG00000125508	12.5288	12.5668	3	3	12.5478	-0.0172968	1.00603	-0.0171931	0.986283		0.00599865		Not tested	2.66448	19.151	15.771	2.36394	16.1444	19.192	0.00599865			0	0	1	SRMS	20	63538489	63547749	-1	protein_coding	1	9260	chr20	63538489	63547749	0.642803	9.26	0.926	3.96666	0.107991	0.30103	44.3822	0.407149	0.660936	FALSE	chr20	64444167	896418	0.896418	0.386771	FALSE	FALSE	TRUE	TRUE	FALSE	FALSE	FALSE	FALSE	FALSE	TRUE	1.13187	FALSE	TRUE
ENSG00000125510	ENST00000336866	ENSG00000125510	OPRL1	ENSG00000125510	62.883	55.1531	3	3	59.018	-0.180842	0.409939	-0.441144	0.659109	0.999909	0.181043	3.96691e-05	ns	75.9377	68.7184	43.9928	50.4307	62.7836	52.245	0.181043	3.96691e-05	0.0026784	0	0	1	OPRL1	20	64079967	64100649	1	protein_coding	17	20682	chr20	64079967	64100649	0.603781	20.682	2.0682	4.31561	0.821971	1.25527	57.1771	0.512036	0.668932	FALSE	chr20	64444167	343518	0.343518	0.336807	FALSE	FALSE	TRUE	TRUE	FALSE	FALSE	FALSE	FALSE	TRUE	FALSE	1.77828	FALSE	FALSE
ENSG00000125520	ENST00000266077	ENSG00000125520	SLC2A4RG	ENSG00000125520	415.079	366.635	3	3	390.857	-0.176124	0.327018	-0.538578	0.590178	0.999909	0.229017	3.96691e-05	ns	536.893	395.412	312.93	509.035	247.547	343.324	0.229017	3.96691e-05	0.00264324	0	0	1	SLC2A4RG	20	63739759	63744050	1	protein_coding	14	4291	chr20	63739759	63744050	0.675676	4.291	0.4291	3.63266	3.26264	1.17609	101.559	0.713442	0.754898	TRUE	chr20	64444167	700117	0.700117	0.567505	FALSE	FALSE	TRUE	TRUE	FALSE	FALSE	FALSE	FALSE	TRUE	FALSE	2.59313	FALSE	FALSE
ENSG00000125522	ENST00000369768	ENSG00000125522	NPBWR2	ENSG00000125522	9.55148	12.5875	3	3	11.0695	0.400188	0.888546	0.450385	0.652433		0.185464		Not tested	9.32569	13.5184	5.81037	4.72788	17.0413	15.9934	0.185464			0	0	1	NPBWR2	20	64103802	64107565	-1	protein_coding	2	3763	chr20	64103802	64107565	0.625399	3.763	0.3763	3.57565	0.531491	0.477121	39.5842	0.421107	0.622551	FALSE	chr20	64444167	336602	0.336602	0.383647	FALSE	FALSE	TRUE	TRUE	FALSE	FALSE	FALSE	FALSE	FALSE	TRUE	1.08169	FALSE	TRUE
ENSG00000125531	ENST00000370097	ENSG00000125531	FNDC11	ENSG00000125531	52.3818	47.1853	3	3	49.7836	-0.156993	0.406821	-0.385901	0.69957	0.999909	0.155169	3.96691e-05	ns	46.6284	54.0735	56.4436	44.1269	43.0516	54.3774	0.155169	3.96691e-05	0.00249555	0	0	1	FNDC11	20	63547891	63558138	1	protein_coding	8	10247	chr20	63547891	63558138	0.622073	10.247	1.0247	4.01064	0.780716	0.954243	45.5818	0.414966	0.663335	FALSE	chr20	64444167	886029	0.886029	0.402245	FALSE	FALSE	TRUE	TRUE	FALSE	FALSE	FALSE	FALSE	TRUE	FALSE	1.70572	FALSE	TRUE
ENSG00000125534	ENST00000370179	ENSG00000125534	PPDPF	ENSG00000125534	1049.86	1192.89	3	3	1121.37	0.184838	0.270986	0.682095	0.495179	0.999909	0.305238	3.96691e-05	ns	1129.74	915.87	1103.97	1668.94	942.651	967.065	0.305238	3.96691e-05	0.00270783	0	0	1	PPDPF	20	63520754	63527076	1	protein_coding	10	6322	chr20	63520754	63527076	0.574727	6.322	0.6322	3.80092	1.58178	1.04139	85.9656	0.702611	0.70012	TRUE	chr20	64444167	917091	0.917091	0.463386	FALSE	FALSE	TRUE	TRUE	FALSE	FALSE	FALSE	FALSE	TRUE	FALSE	3.05014	TRUE	FALSE
ENSG00000125538	ENST00000263341	ENSG00000125538	IL1B	ENSG00000125538	11.8707	6.87965	3	3	9.37518	-0.78193	1.08832	-0.718474	0.472465		0.325631		Not tested	15.9869	14.6449	4.98032	0.78798	13.4536	6.39734	0.325631			0	0	1	IL1B	2	112829751	112836816	-1	protein_coding	8	7065	chr2	112829751	112836816	0.455137	7.065	0.7065	3.84917	1.13234	0.954243	4.79808	0.0991988	0.440224	FALSE	chr2	242193529	112829750	112.83	0.170445	FALSE	FALSE	TRUE	TRUE	FALSE	FALSE	FALSE	FALSE	FALSE	TRUE	1.016	FALSE	TRUE
ENSG00000125551	ENST00000359481	ENSG00000125551	PLGLB2	ENSG00000125551	26.9511	21.8033	3	3	24.3772	-0.301091	0.569838	-0.528379	0.597236	0.999909	0.223854	3.96691e-05	ns	35.9705	19.151	25.7317	19.6995	23.3196	22.3907	0.223854	3.96691e-05	0.00345601	0	0	1	PLGLB2	2	87748085	87759723	1	protein_coding	7	11638	chr2	87748085	87759723	0.397972	11.638	1.1638	4.06592	0.601478	0.90309	10.7957	0.258401	0.409036	FALSE	chr2	242193529	87748084	87.7481	0.238708	FALSE	FALSE	TRUE	TRUE	FALSE	FALSE	FALSE	FALSE	TRUE	FALSE	1.40444	FALSE	TRUE
ENSG00000125611	ENST00000324913	ENSG00000125611	CHCHD5	ENSG00000125611	104.978	108.02	3	3	106.499	0.0428556	0.311141	0.137737	0.890448	0.999909	0.0503913	3.96691e-05	ns	101.25	114.906	98.7763	122.925	92.3816	108.755	0.0503913	3.96691e-05	0.00130386	0	0	1	CHCHD5	2	112584240	112589275	1	protein_coding	5	5035	chr2	112584240	112589275	0.536934	5.035	0.5035	3.70209	0.993049	0.778151	32.387	0.552365	0.484606	FALSE	chr2	242193529	112584239	112.584	0.28763	FALSE	FALSE	TRUE	TRUE	FALSE	FALSE	FALSE	FALSE	TRUE	FALSE	2.0314	FALSE	FALSE
ENSG00000125618	ENST00000263334	ENSG00000125618	PAX8	ENSG00000125618	26.1524	37.0138	3	3	31.5831	0.500248	0.638808	0.783097	0.43357	0.999909	0.362941	3.96691e-05	ns	31.9738	15.7714	30.712	18.9115	65.4744	26.6556	0.362941	3.96691e-05	0.00445471	0	0	1	PAX8	2	113215997	113278921	-1	protein_coding	15	62924	chr2	113215997	113278921	0.491553	62.924	6.2924	4.79882	0.238383	1.20412	64.7741	0.645162	0.633747	TRUE	chr2	242193529	113215996	113.216	0.238919	FALSE	FALSE	TRUE	TRUE	FALSE	FALSE	FALSE	FALSE	FALSE	TRUE	1.51299	FALSE	TRUE
ENSG00000125629	ENST00000245787	ENSG00000125629	INSIG2	ENSG00000125629	334.817	332.219	3	3	333.518	-0.0155761	0.288757	-0.0539421	0.956981	0.999909	0.0190965	3.96691e-05	ns	230.478	351.478	422.497	291.553	320.197	384.907	0.0190965	3.96691e-05	0.000786061	0	0	1	INSIG2	2	118088137	118112313	1	protein_coding	16	24176	chr2	118088137	118112313	0.384456	24.176	2.4176	4.3834	0.661813	1.23045	29.1883	0.615844	0.435426	FALSE	chr2	242193529	118088136	118.088	0.230866	FALSE	FALSE	TRUE	TRUE	FALSE	FALSE	FALSE	FALSE	TRUE	FALSE	2.52442	FALSE	FALSE
ENSG00000125630	ENST00000541869	ENSG00000125630	POLR1B	ENSG00000125630	433.473	486.061	3	3	459.767	0.166437	0.238568	0.69765	0.485396	0.999909	0.313904	3.96691e-05	ns	436.975	420.196	443.248	597.289	466.393	394.503	0.313904	3.96691e-05	0.00256952	0	0	1	POLR1B	2	112541915	112579818	1	protein_coding	17	37903	chr2	112541915	112579818	0.420668	37.903	3.7903	4.57869	0.448513	1.25527	25.5898	0.534534	0.438625	FALSE	chr2	242193529	112541914	112.542	0.297294	FALSE	FALSE	TRUE	TRUE	FALSE	FALSE	FALSE	FALSE	TRUE	FALSE	2.66348	FALSE	FALSE
ENSG00000125633	ENST00000376300	ENSG00000125633	CCDC93	ENSG00000125633	1140.59	1165.17	3	3	1152.88	0.0310351	0.192163	0.161505	0.871696	0.999909	0.0596349	3.96691e-05	ns	1097.77	1220.03	1103.97	1299.38	1052.07	1144.06	0.0596349	3.96691e-05	0.00110957	0	0	1	CCDC93	2	117915478	118014192	-1	protein_coding	18	98714	chr2	117915478	118014192	0.42799	98.714	9.8714	4.99438	0.182345	1.27875	57.9768	0.711168	0.571771	TRUE	chr2	242193529	117915477	117.915	0.203067	FALSE	FALSE	TRUE	TRUE	FALSE	FALSE	FALSE	FALSE	FALSE	TRUE	3.06216	TRUE	FALSE
ENSG00000125637	ENST00000245796	ENSG00000125637	PSD4	ENSG00000125637	30.0865	30.8977	3	3	30.4921	0.0309286	0.53726	0.0575673	0.954093	0.999909	0.0204092	3.96691e-05	ns	29.3093	20.2776	40.6726	28.3673	37.6702	26.6556	0.0204092	3.96691e-05	0.00110766	0	0	1	PSD4	2	113157325	113209396	1	protein_coding	16	52071	chr2	113157325	113209396	0.510121	52.071	5.2071	4.7166	0.307273	1.23045	43.1827	0.644535	0.517793	TRUE	chr2	242193529	113157324	113.157	0.252821	FALSE	FALSE	TRUE	TRUE	FALSE	FALSE	FALSE	FALSE	TRUE	FALSE	1.4982	FALSE	TRUE
ENSG00000125648	ENST00000301454	ENSG00000125648	SLC25A23	ENSG00000125648	926.036	954.181	3	3	940.109	0.0435941	0.220264	0.197917	0.84311	0.999909	0.0741157	3.96691e-05	ns	904.592	965.437	908.078	1153.6	774.929	934.012	0.0741157	3.96691e-05	0.00131504	0	0	1	SLC25A23	19	6436079	6465203	-1	protein_coding	14	29124	chr19	6436079	6465203	0.526043	29.124	2.9124	4.46427	0.480703	1.17609	43.1827	0.510454	0.582567	FALSE	chr19	58617616	6436078	6.43608	0.369762	FALSE	FALSE	TRUE	TRUE	FALSE	FALSE	FALSE	FALSE	FALSE	TRUE	2.97364	TRUE	FALSE
ENSG00000125650	ENST00000245810	ENSG00000125650	PSPN	ENSG00000125650	6.73812	10.3546	3	3	8.54637	0.592737	0.953847	0.621417	0.534325		0.272194		Not tested	2.66448	6.75918	10.7907	13.3957	8.07218	9.59602	0.272194			0	0	1	PSPN	19	6375148	6379058	-1	protein_coding	2	3910	chr19	6375148	6379058	0.583482	3.91	0.391	3.59229	0.511509	0.477121	23.5906	0.343121	0.52579	FALSE	chr19	58617616	6375147	6.37515	0.369854	FALSE	FALSE	TRUE	TRUE	FALSE	FALSE	FALSE	FALSE	FALSE	TRUE	0.979838	FALSE	TRUE
ENSG00000125651	ENST00000394456	ENSG00000125651	GTF2F1	ENSG00000125651	1941.28	2179.33	3	3	2060.31	0.166433	0.238551	0.697682	0.485376	0.999909	0.313922	3.96691e-05	ns	1412.18	2248.56	2163.12	2465.59	1951.67	2120.72	0.313922	3.96691e-05	0.00256949	0	0	1	GTF2F1	19	6379572	6393981	-1	protein_coding	9	14409	chr19	6379572	6393981	0.547536	14.409	1.4409	4.15866	0.62461	1	46.7813	0.601128	0.558577	TRUE	chr19	58617616	6379571	6.37957	0.405938	FALSE	FALSE	TRUE	TRUE	FALSE	FALSE	FALSE	FALSE	FALSE	TRUE	3.31414	TRUE	FALSE
ENSG00000125652	ENST00000245812	ENSG00000125652	ALKBH7	ENSG00000125652	466.411	470.029	3	3	468.22	0.0101476	0.239452	0.0423783	0.966197	0.999909	0.0149343	3.96691e-05	ns	390.347	556.506	452.379	408.962	525.589	475.536	0.0149343	3.96691e-05	0.000634464	0	0	1	ALKBH7	19	6372763	6375250	1	protein_coding	4	2487	chr19	6372763	6375250	0.654341	2.487	0.2487	3.39585	1.60836	0.69897	51.5794	0.664595	0.558577	TRUE	chr19	58617616	6372762	6.37276	0.545583	FALSE	FALSE	TRUE	TRUE	FALSE	FALSE	FALSE	FALSE	TRUE	FALSE	2.67138	FALSE	FALSE
ENSG00000125656	ENST00000245816	ENSG00000125656	CLPP	ENSG00000125656	362.273	409.135	3	3	385.704	0.176271	0.256392	0.687507	0.491764	0.999909	0.308244	3.96691e-05	ns	333.06	429.208	324.551	480.668	325.578	421.159	0.308244	3.96691e-05	0.00264434	0	0	1	CLPP	19	6361427	6370242	1	protein_coding	10	8815	chr19	6361427	6370242	0.535163	8.815	0.8815	3.94527	1.13443	1.04139	38.7845	0.53426	0.539384	FALSE	chr19	58617616	6361426	6.36143	0.394471	FALSE	FALSE	TRUE	TRUE	FALSE	FALSE	FALSE	FALSE	TRUE	FALSE	2.58738	FALSE	FALSE
ENSG00000125657	ENST00000245817	ENSG00000125657	TNFSF9	ENSG00000125657	68.6562	123.316	3	3	95.986	0.841453	0.36214	2.32356	0.0201491	0.999909	1.69574	3.96691e-05	ns	70.6088	66.4653	68.8944	88.2538	117.495	164.199	1.69574	3.96691e-05	0.00577752	0	0	1	TNFSF9	19	6531026	6535924	1	protein_coding	1	4898	chr19	6531026	6535924	0.591958	4.898	0.4898	3.69011	0.204165	0.30103	35.9856	0.465805	0.569372	FALSE	chr19	58617616	6531025	6.53102	0.440728	FALSE	FALSE	TRUE	TRUE	FALSE	FALSE	FALSE	FALSE	TRUE	FALSE	1.98671	FALSE	FALSE
ENSG00000125675	ENST00000541091	ENSG00000125675	GRIA3	ENSG00000125675	120.489	106.276	3	3	113.382	-0.18117	0.35198	-0.514716	0.606751	0.999909	0.216989	3.96691e-05	ns	86.5957	164.473	110.397	108.741	118.392	91.6953	0.216989	3.96691e-05	0.00268083	0	0	1	GRIA3	X	123184023	123490915	1	protein_coding	11	306892	chrX	123184023	123490915	0.392723	306.892	30.6892	5.48699	0.0358432	1.07918	23.9904	0.417251	0.481008	FALSE	chrX	156040895	32549980	32.55	0.155517	TRUE	FALSE	FALSE	TRUE	FALSE	FALSE	FALSE	FALSE	TRUE	FALSE	2.05836	FALSE	FALSE
ENSG00000125676	ENST00000245838	ENSG00000125676	THOC2	ENSG00000125676	2015.33	2203.7	3	3	2109.52	0.128457	0.231757	0.554274	0.579391	0.999909	0.237028	3.96691e-05	ns	1570.71	2073.94	2401.34	2586.94	1981.27	2042.89	0.237028	3.96691e-05	0.00225738	0	0	1	THOC2	X	123600561	123733056	-1	protein_coding	21	132495	chrX	123600561	123733056	0.380895	132.495	13.2495	5.1222	0.158497	1.34242	45.9816	0.73183	0.501399	TRUE	chrX	156040895	32307839	32.3078	0.256073	TRUE	FALSE	FALSE	TRUE	FALSE	FALSE	FALSE	FALSE	FALSE	TRUE	3.32439	TRUE	FALSE
ENSG00000125686	ENST00000300651	ENSG00000125686	MED1	ENSG00000125686	1677.29	1859.73	3	3	1768.51	0.148754	0.191528	0.776666	0.437356	0.999909	0.359165	3.96691e-05	ns	1552.06	1729.22	1750.58	2069.24	1626.99	1882.95	0.359165	3.96691e-05	0.00242918	0	0	1	MED1	17	39404285	39451272	-1	protein_coding	6	46987	chr17	39404285	39451272	0.450072	46.987	4.6987	4.67199	0.127695	0.845098	34.7861	0.580074	0.493003	FALSE	chr17	83257441	39404284	39.4043	0.337712	FALSE	FALSE	TRUE	TRUE	FALSE	FALSE	FALSE	FALSE	FALSE	TRUE	3.24785	TRUE	FALSE
ENSG00000125691	ENST00000394332	ENSG00000125691	RPL23	ENSG00000125691	14677.2	18527.7	3	3	16602.4	0.336125	0.211596	1.58852	0.112169	0.999909	0.950128	3.96691e-05	ns	12886.8	18493.1	12651.7	18572.7	18985.8	18024.5	0.950128	3.96691e-05	0.00365155	0	0	1	RPL23	17	38847860	38868644	-1	protein_coding	20	20784	chr17	38847860	38868644	0.466683	20.784	2.0784	4.31775	0.962279	1.32222	37.585	0.601694	0.5006	FALSE	chr17	83257441	38847859	38.8479	0.433507	FALSE	FALSE	TRUE	TRUE	FALSE	FALSE	FALSE	FALSE	FALSE	TRUE	4.2202	TRUE	FALSE
ENSG00000125703	ENST00000317868	ENSG00000125703	ATG4C	ENSG00000125703	266.808	248.294	3	3	257.551	-0.100197	0.257071	-0.389766	0.69671	0.999909	0.156948	3.96691e-05	ns	283.767	272.62	244.036	293.129	250.238	201.516	0.156948	3.96691e-05	0.00199368	0	0	1	ATG4C	1	62783821	62865999	1	protein_coding	33	82178	chr1	62783821	62865999	0.354969	82.178	8.2178	4.91476	0.401567	1.53148	31.9872	0.679837	0.433826	FALSE	chr1	248956422	62783820	62.7838	0.226513	FALSE	FALSE	TRUE	TRUE	FALSE	FALSE	FALSE	FALSE	TRUE	FALSE	2.41255	FALSE	FALSE
ENSG00000125726	ENST00000423145	ENSG00000125726	CD70	ENSG00000125726	33.3883	70.1852	3	3	51.7868	1.06605	0.46905	2.27279	0.0230388	0.999909	1.63754	3.96691e-05	ns	26.6448	42.8082	30.712	45.7028	69.9589	94.8939	1.63754	3.96691e-05	0.00650303	0	0	1	CD70	19	6583183	6604103	-1	protein_coding	4	20920	chr19	6583183	6604103	0.483008	20.92	2.092	4.32058	0.191205	0.69897	16.3934	0.288099	0.478209	FALSE	chr19	58617616	6583182	6.58318	0.422897	FALSE	FALSE	TRUE	TRUE	FALSE	FALSE	FALSE	FALSE	FALSE	TRUE	1.72253	FALSE	TRUE
ENSG00000125730	ENST00000245907	ENSG00000125730	C3	ENSG00000125730	37.6489	33.382	3	3	35.5154	-0.168591	0.628151	-0.268393	0.788397	0.999909	0.103255	3.96691e-05	ns	45.2962	39.4286	28.2218	14.9716	62.7836	22.3907	0.103255	3.96691e-05	0.00258609	0	0	1	C3	19	6677704	6730562	-1	protein_coding	33	52858	chr19	6677704	6730562	0.51259	52.858	5.2858	4.72312	0.624314	1.53148	29.988	0.359935	0.584566	FALSE	chr19	58617616	6677703	6.6777	0.304756	FALSE	FALSE	TRUE	TRUE	FALSE	FALSE	FALSE	FALSE	FALSE	TRUE	1.56248	FALSE	TRUE
ENSG00000125731	ENST00000245908	ENSG00000125731	SH2D3A	ENSG00000125731	34.8783	21.5282	3	3	28.2033	-0.691261	0.645362	-1.07112	0.284114	0.999909	0.546507	3.96691e-05	ns	53.2896	24.7837	26.5617	10.2437	34.0825	20.2583	0.546507	3.96691e-05	0.00523658	0	0	1	SH2D3A	19	6752160	6768109	-1	protein_coding	22	15949	chr19	6752160	6768109	0.522194	15.949	1.5949	4.20276	1.3794	1.36173	35.9856	0.454836	0.562575	FALSE	chr19	58617616	6752159	6.75216	0.361652	FALSE	FALSE	TRUE	TRUE	FALSE	FALSE	FALSE	FALSE	FALSE	TRUE	1.46543	FALSE	TRUE
ENSG00000125733	ENST00000313244	ENSG00000125733	TRIP10	ENSG00000125733	485.845	456.742	3	3	471.294	-0.0883799	0.243441	-0.363045	0.716571	0.999909	0.144741	3.96691e-05	ns	419.656	600.441	437.438	519.279	428.723	422.225	0.144741	3.96691e-05	0.00187242	0	0	1	TRIP10	19	6737925	6751530	1	protein_coding	24	13605	chr19	6737925	6751530	0.540129	13.605	1.3605	4.13373	1.76406	1.39794	43.5826	0.520123	0.584166	FALSE	chr19	58617616	6737924	6.73792	0.424321	FALSE	FALSE	TRUE	TRUE	FALSE	FALSE	FALSE	FALSE	TRUE	FALSE	2.67421	FALSE	FALSE
ENSG00000125734	ENST00000264080	ENSG00000125734	GPR108	ENSG00000125734	483.184	493.386	3	3	488.285	0.03047	0.222283	0.137078	0.890969	0.999909	0.0501372	3.96691e-05	ns	426.317	570.025	453.209	523.219	494.197	462.741	0.0501372	3.96691e-05	0.00109942	0	0	1	GPR108	19	6729914	6737606	-1	protein_coding	27	7692	chr19	6729914	6737606	0.603926	7.692	0.7692	3.8861	3.51014	1.44716	43.5826	0.511416	0.588565	FALSE	chr19	58617616	6729913	6.72991	0.396324	FALSE	FALSE	TRUE	TRUE	FALSE	FALSE	FALSE	FALSE	FALSE	TRUE	2.68956	FALSE	FALSE
ENSG00000125735	ENST00000599359	ENSG00000125735	TNFSF14	ENSG00000125735	291.385	260.281	3	3	275.833	-0.162623	0.464495	-0.350108	0.726258	0.999909	0.138909	3.96691e-05	ns	390.347	229.812	253.996	88.2538	426.032	266.556	0.138909	3.96691e-05	0.00253991	0	0	1	TNFSF14	19	6658085	6670621	-1	protein_coding	6	12536	chr19	6658085	6670621	0.519423	12.536	1.2536	4.09819	0.478622	0.845098	29.1883	0.396023	0.542983	FALSE	chr19	58617616	6658084	6.65808	0.372867	FALSE	FALSE	TRUE	TRUE	FALSE	FALSE	FALSE	FALSE	FALSE	TRUE	2.44222	FALSE	FALSE
ENSG00000125740	ENST00000353609	ENSG00000125740	FOSB	ENSG00000125740	627.694	743.293	3	3	685.494	0.242571	0.374126	0.648366	0.516748	0.999909	0.286721	3.96691e-05	ns	554.212	532.849	796.021	771.432	345.31	1113.14	0.286721	3.96691e-05	0.00310203	0	0	1	FOSB	19	45467995	45475179	1	protein_coding	12	7184	chr19	45467995	45475179	0.575783	7.184	0.7184	3.85643	1.67038	1.11394	45.9816	0.658399	0.528589	TRUE	chr19	58617616	13142437	13.1424	0.499918	FALSE	FALSE	TRUE	TRUE	FALSE	FALSE	FALSE	FALSE	TRUE	FALSE	2.83664	FALSE	FALSE
ENSG00000125741	ENST00000323060	ENSG00000125741	OPA3	ENSG00000125741	178.041	147.916	3	3	162.978	-0.269817	0.368875	-0.73146	0.464498	0.999909	0.333016	3.96691e-05	ns	194.507	148.702	190.912	81.1619	197.32	165.265	0.333016	3.96691e-05	0.00327161	0	0	1	OPA3	19	45527767	45602212	-1	protein_coding	3	74445	chr19	45527767	45602212	0.497743	74.445	7.4445	4.87184	0.0402982	0.60206	31.1875	0.373136	0.578968	FALSE	chr19	58617616	13015404	13.0154	0.33822	FALSE	FALSE	TRUE	TRUE	FALSE	FALSE	FALSE	FALSE	FALSE	TRUE	2.21479	FALSE	FALSE
ENSG00000125743	ENST00000342669	ENSG00000125743	SNRPD2	ENSG00000125743	1434.3	1519.12	3	3	1476.71	0.0826039	0.204726	0.403485	0.686591	0.999909	0.163302	3.96691e-05	ns	1285.61	1450.97	1566.31	1761.14	1335.5	1460.73	0.163302	3.96691e-05	0.0018102	0	0	1	SNRPD2	19	45687460	45692569	-1	protein_coding	8	5109	chr19	45687460	45692569	0.522505	5.109	0.5109	3.70842	1.56586	0.954243	58.7765	0.783101	0.54898	TRUE	chr19	58617616	12925047	12.925	0.56117	FALSE	FALSE	TRUE	TRUE	FALSE	FALSE	FALSE	FALSE	FALSE	TRUE	3.16959	TRUE	FALSE
ENSG00000125744	ENST00000245923	ENSG00000125744	RTN2	ENSG00000125744	202.186	196.115	3	3	199.15	-0.042395	0.284923	-0.148794	0.881716	0.999909	0.0546713	3.96691e-05	ns	207.83	190.384	208.343	249.79	155.165	183.391	0.0546713	3.96691e-05	0.00129683	0	0	1	RTN2	19	45485294	45497055	-1	protein_coding	15	11761	chr19	45485294	45497055	0.541149	11.761	1.1761	4.07048	1.2754	1.20412	50.7797	0.603099	0.584166	TRUE	chr19	58617616	13120561	13.1206	0.443647	FALSE	FALSE	TRUE	TRUE	FALSE	FALSE	FALSE	FALSE	FALSE	TRUE	2.30136	FALSE	FALSE
ENSG00000125746	ENST00000587152	ENSG00000125746	EML2	ENSG00000125746	176.372	136.206	3	3	156.289	-0.376381	0.337653	-1.1147	0.264979	0.999909	0.576788	3.96691e-05	ns	125.231	232.065	171.821	104.013	154.268	150.338	0.576788	3.96691e-05	0.00386403	0	0	1	EML2	19	45606994	45645602	-1	protein_coding	38	38608	chr19	45606994	45645602	0.526872	38.608	3.8608	4.58669	0.984252	1.59106	35.1859	0.405863	0.591763	FALSE	chr19	58617616	12972014	12.972	0.371237	FALSE	FALSE	TRUE	TRUE	FALSE	FALSE	FALSE	FALSE	FALSE	TRUE	2.1967	FALSE	FALSE
ENSG00000125753	ENST00000245932	ENSG00000125753	VASP	ENSG00000125753	363.978	392.794	3	3	378.386	0.111448	0.254299	0.438255	0.661201	0.999909	0.179666	3.96691e-05	ns	342.386	410.057	339.492	494.063	339.929	344.39	0.179666	3.96691e-05	0.00210263	0	0	1	VASP	19	45506579	45526991	1	protein_coding	29	20412	chr19	45506579	45526991	0.546661	20.412	2.0412	4.30991	1.42073	1.47712	30.7877	0.416546	0.543782	FALSE	chr19	58617616	13090625	13.0906	0.361301	FALSE	FALSE	TRUE	TRUE	FALSE	FALSE	FALSE	FALSE	TRUE	FALSE	2.57908	FALSE	FALSE
ENSG00000125755	ENST00000245934	ENSG00000125755	SYMPK	ENSG00000125755	1656.83	1663.36	3	3	1660.09	0.00600761	0.217594	0.0276092	0.977974	0.999909	0.00967276	3.96691e-05	ns	1485.45	1963.54	1521.49	1950.25	1541.79	1498.04	0.00967276	3.96691e-05	0.000488177	0	0	1	SYMPK	19	45815410	45866862	-1	protein_coding	39	51452	chr19	45815410	45866862	0.51962	51.452	5.1452	4.71141	0.757988	1.60206	13.5946	0.185972	0.54898	FALSE	chr19	58617616	12750754	12.7508	0.332514	FALSE	FALSE	TRUE	TRUE	FALSE	FALSE	FALSE	FALSE	FALSE	TRUE	3.22039	TRUE	FALSE
ENSG00000125772	ENST00000379019	ENSG00000125772	GPCPD1	ENSG00000125772	379.319	395.854	3	3	387.586	0.0627241	0.230369	0.272276	0.785409	0.999909	0.104904	3.96691e-05	ns	377.024	380.767	380.164	473.576	357.867	356.119	0.104904	3.96691e-05	0.00157741	0	0	1	GPCPD1	20	5544404	5611045	-1	protein_coding	19	66641	chr20	5544404	5611045	0.3925	66.641	6.6641	4.82375	0.28511	1.30103	56.7773	0.831734	0.522591	TRUE	chr20	64444167	5544403	5.5444	0.272933	FALSE	FALSE	TRUE	TRUE	FALSE	FALSE	FALSE	FALSE	FALSE	TRUE	2.58949	FALSE	FALSE
ENSG00000125775	ENST00000339987	ENSG00000125775	SDCBP2	ENSG00000125775	52.3949	49.4569	3	3	50.9259	-0.0831276	0.45696	-0.181914	0.85565	0.999909	0.0677039	3.96691e-05	ns	39.9672	73.2245	43.9928	40.975	63.6805	43.7152	0.0677039	3.96691e-05	0.00181593	0	0	1	SDCBP2	20	1309909	1329211	-1	protein_coding	15	19302	chr20	1309909	1329211	0.504274	19.302	1.9302	4.28562	0.777122	1.20412	10.3958	0.159006	0.517793	FALSE	chr20	64444167	1309908	1.30991	0.282903	FALSE	FALSE	TRUE	TRUE	FALSE	FALSE	FALSE	FALSE	FALSE	TRUE	1.71538	FALSE	TRUE
ENSG00000125779	ENST00000316562	ENSG00000125779	PANK2	ENSG00000125779	438.394	460.285	3	3	449.339	0.0723352	0.265701	0.272243	0.785435	0.999909	0.104889	3.96691e-05	ns	439.64	478.776	396.766	610.685	399.125	371.046	0.104889	3.96691e-05	0.00169395	0	0	1	PANK2	20	3888839	3929887	1	protein_coding	12	41048	chr20	3888839	3929887	0.450096	41.048	4.1048	4.6133	0.292341	1.11394	35.1859	0.496983	0.532187	FALSE	chr20	64444167	3888838	3.88884	0.342146	FALSE	FALSE	TRUE	TRUE	FALSE	FALSE	FALSE	FALSE	TRUE	FALSE	2.65354	FALSE	FALSE
ENSG00000125780	ENST00000381458	ENSG00000125780	TGM3	ENSG00000125780	16.3348	13.4005	3	3	14.8677	-0.279883	1.06776	-0.262123	0.793227		0.100603		Not tested	21.3159	16.898	10.7907	0.78798	34.0825	5.33112	0.100603			0	0	1	TGM3	20	2296001	2341079	1	protein_coding	2	45078	chr20	2296001	2341079	0.479225	45.078	4.5078	4.65397	0.0443675	0.477121	15.9936	0.290675	0.469812	FALSE	chr20	64444167	2296000	2.296	0.217143	FALSE	FALSE	TRUE	TRUE	FALSE	FALSE	FALSE	FALSE	TRUE	FALSE	1.20051	FALSE	TRUE
ENSG00000125798	ENST00000419308	ENSG00000125798	FOXA2	ENSG00000125798	154.756	40.7644	3	3	97.7602	-1.93808	0.614432	-3.15426	0.00160908	0.221102	2.79342	0.655408	ns	111.908	86.7429	265.617	14.1836	26.0104	82.0993	2.79342	0.655408	1.12704	0	0	1	FOXA2	20	22580998	22585455	-1	protein_coding	3	4457	chr20	22580998	22585455	0.61956	4.457	0.4457	3.64914	0.673098	0.60206	65.9736	0.671445	0.626949	TRUE	chr20	64444167	22580997	22.581	0.727132	FALSE	FALSE	TRUE	TRUE	FALSE	FALSE	FALSE	FALSE	FALSE	TRUE	1.99458	FALSE	FALSE
ENSG00000125810	ENST00000246006	ENSG00000125810	CD93	ENSG00000125810	257.829	221.677	3	3	239.753	-0.219487	0.518009	-0.423714	0.671775	0.999909	0.172776	3.96691e-05	ns	274.442	199.396	299.649	51.2187	363.248	250.563	0.172776	3.96691e-05	0.00295074	0	0	1	CD93	20	23065139	23086324	-1	protein_coding	5	21185	chr20	23065139	23086324	0.45464	21.185	2.1185	4.32605	0.236016	0.778151	37.1851	0.396448	0.612555	FALSE	chr20	64444167	23065138	23.0651	0.270412	FALSE	FALSE	TRUE	TRUE	FALSE	FALSE	FALSE	FALSE	FALSE	TRUE	2.38157	FALSE	FALSE
ENSG00000125812	ENST00000338121	ENSG00000125812	GZF1	ENSG00000125812	606.224	608.36	3	3	607.292	0.00385516	0.233585	0.0165043	0.986832	0.999909	0.00575676	3.96691e-05	ns	484.936	731.118	602.619	580.741	575.816	668.523	0.00575676	3.96691e-05	0.000391064	0	0	1	GZF1	20	23362000	23373062	1	protein_coding	11	11062	chr20	23362000	23373062	0.453765	11.062	1.1062	4.04387	0.994395	1.07918	60.3758	0.793953	0.551779	TRUE	chr20	64444167	23361999	23.362	0.447311	FALSE	FALSE	TRUE	TRUE	FALSE	FALSE	FALSE	FALSE	TRUE	FALSE	2.78411	FALSE	FALSE
ENSG00000125813	ENST00000398485	ENSG00000125813	PAX1	ENSG00000125813	33.5496	30.458	3	3	32.0038	-0.14434	0.784057	-0.184094	0.85394	0.999909	0.0685729	3.96691e-05	ns	41.2995	23.6571	35.6923	3.15192	46.6393	41.5827	0.0685729	3.96691e-05	0.00239288	0	0	1	PAX1	20	21705659	21718481	1	protein_coding	4	12822	chr20	21705659	21718481	0.509865	12.822	1.2822	4.10799	0.311964	0.69897	50.3798	0.561865	0.59896	FALSE	chr20	64444167	21705658	21.7057	0.491987	FALSE	FALSE	TRUE	TRUE	FALSE	FALSE	FALSE	FALSE	TRUE	FALSE	1.51856	FALSE	TRUE
ENSG00000125814	ENST00000617876	ENSG00000125814	NAPB	ENSG00000125814	410.666	439.38	3	3	425.023	0.0963989	0.219651	0.438873	0.660754	0.999909	0.17996	3.96691e-05	ns	349.047	459.625	423.327	446.785	444.867	426.49	0.17996	3.96691e-05	0.00195552	0	0	1	NAPB	20	23374519	23421519	-1	protein_coding	13	47000	chr20	23374519	23421519	0.407247	47	4.7	4.67211	0.276596	1.14613	51.5794	0.661828	0.558577	TRUE	chr20	64444167	23374518	23.3745	0.242782	FALSE	FALSE	TRUE	TRUE	FALSE	FALSE	FALSE	FALSE	FALSE	TRUE	2.62943	FALSE	FALSE
ENSG00000125816	ENST00000351817	ENSG00000125816	NKX2-4	ENSG00000125816	66.3319	12.415	3	3	39.3734	-2.40554	0.553662	-4.34479	1.39408e-05	0.00501703	4.85571	2.29955	**	97.2536	42.8082	58.9338	16.5476	8.96909	11.7285	4.85571	2.29955	2.35195	0	1	0	NKX2-4	20	21395365	21397526	-1	protein_coding	1	2161	chr20	21395365	21397526	0.683626	2.161	0.2161	3.33486	0.462749	0.30103	110.756	0.963829	0.678928	TRUE	chr20	64444167	21395364	21.3954	0.992616	FALSE	FALSE	TRUE	TRUE	FALSE	FALSE	FALSE	FALSE	FALSE	TRUE	1.6061	FALSE	TRUE
ENSG00000125817	ENST00000379751	ENSG00000125817	CENPB	ENSG00000125817	629.108	765.892	3	3	697.5	0.284512	0.288432	0.986408	0.323933	0.999909	0.489545	3.96691e-05	ns	751.384	465.257	670.683	1002.31	559.671	735.695	0.489545	3.96691e-05	0.00335952	0	0	1	CENPB	20	3783851	3786740	-1	protein_coding	1	2889	chr20	3783851	3786740	0.665052	2.889	0.2889	3.4609	0.346141	0.30103	91.1635	0.839929	0.660136	TRUE	chr20	64444167	3783850	3.78385	0.620172	FALSE	FALSE	TRUE	TRUE	FALSE	FALSE	FALSE	FALSE	FALSE	TRUE	2.84417	FALSE	FALSE
ENSG00000125818	ENST00000335877	ENSG00000125818	PSMF1	ENSG00000125818	970.406	1119.32	3	3	1044.86	0.205941	0.200915	1.02501	0.305357	0.999909	0.515192	3.96691e-05	ns	944.559	944.033	1022.63	1293.08	984.806	1080.09	0.515192	3.96691e-05	0.00285823	0	0	1	PSMF1	20	1113240	1189415	1	protein_coding	18	76175	chr20	1113240	1189415	0.454434	76.175	7.6175	4.88182	0.236298	1.27875	11.9952	0.257305	0.431827	FALSE	chr20	64444167	1113239	1.11324	0.233951	FALSE	FALSE	TRUE	TRUE	FALSE	FALSE	FALSE	FALSE	TRUE	FALSE	3.01948	TRUE	FALSE
ENSG00000125820	ENST00000377142	ENSG00000125820	NKX2-2	ENSG00000125820	407.382	120.685	3	3	264.034	-1.75736	0.907419	-1.93666	0.0527873	0.999909	1.27747	3.96691e-05	ns	306.415	183.625	732.107	53.5826	54.7115	253.761	1.27747	3.96691e-05	0.00834943	0	0	1	NKX2-2	20	21511017	21514064	-1	protein_coding	1	3047	chr20	21511017	21514064	0.58399	3.047	0.3047	3.48401	0.328192	0.30103	69.972	0.762176	0.609356	TRUE	chr20	64444167	21511016	21.511	0.795299	FALSE	FALSE	TRUE	TRUE	FALSE	FALSE	FALSE	FALSE	FALSE	TRUE	2.4233	FALSE	FALSE
ENSG00000125821	ENST00000494921	ENSG00000125821	DTD1	ENSG00000125821	672.441	738.436	3	3	705.439	0.135553	0.223453	0.606629	0.544097	0.999909	0.264323	3.96691e-05	ns	770.035	535.102	712.186	795.072	705.867	714.37	0.264323	3.96691e-05	0.00231889	0	0	1	DTD1	20	18587920	18766644	1	protein_coding	7	178724	chr20	18587920	18766644	0.431081	178.724	17.8724	5.25219	0.0391665	0.90309	43.5826	0.694612	0.502599	TRUE	chr20	64444167	18587919	18.5879	0.211591	FALSE	FALSE	TRUE	TRUE	FALSE	FALSE	FALSE	FALSE	TRUE	FALSE	2.84907	FALSE	FALSE
ENSG00000125826	ENST00000356286	ENSG00000125826	RBCK1	ENSG00000125826	404.132	398.617	3	3	401.374	-0.0180515	0.260285	-0.0693527	0.944709	0.999909	0.024702	3.96691e-05	ns	378.356	494.547	339.492	483.032	347.104	365.715	0.024702	3.96691e-05	0.000846219	0	0	1	RBCK1	20	407498	432139	1	protein_coding	40	24641	chr20	407498	432139	0.512702	24.641	2.4641	4.39168	1.62331	1.61278	29.1883	0.466915	0.502199	FALSE	chr20	64444167	407497	0.407497	0.341664	FALSE	FALSE	TRUE	TRUE	FALSE	FALSE	FALSE	FALSE	TRUE	FALSE	2.60463	FALSE	FALSE
ENSG00000125827	ENST00000246024	ENSG00000125827	TMX4	ENSG00000125827	1036.78	1063.72	3	3	1050.25	0.0376271	0.187941	0.200207	0.841319	0.999909	0.0750393	3.96691e-05	ns	1141.73	945.159	1023.46	1105.54	1055.66	1029.97	0.0750393	3.96691e-05	0.00122173	0	0	1	TMX4	20	7977346	8019813	-1	protein_coding	9	42467	chr20	7977346	8019813	0.377366	42.467	4.2467	4.62806	0.211929	1	47.1811	0.716709	0.514194	TRUE	chr20	64444167	7977345	7.97734	0.236537	FALSE	FALSE	TRUE	TRUE	FALSE	FALSE	FALSE	FALSE	FALSE	TRUE	3.02171	TRUE	FALSE
ENSG00000125834	ENST00000381482	ENSG00000125834	STK35	ENSG00000125834	881.468	941.968	3	3	911.718	0.095214	0.234343	0.406302	0.68452	0.999909	0.164614	3.96691e-05	ns	686.104	1003.74	954.561	1093.72	866.414	865.774	0.164614	3.96691e-05	0.00194346	0	0	1	STK35	20	2101767	2177038	1	protein_coding	4	75271	chr20	2101767	2177038	0.481055	75.271	7.5271	4.87663	0.0531413	0.69897	32.387	0.621689	0.457017	FALSE	chr20	64444167	2101766	2.10177	0.263595	FALSE	FALSE	TRUE	TRUE	FALSE	FALSE	FALSE	FALSE	TRUE	FALSE	2.96034	TRUE	FALSE
ENSG00000125835	ENST00000438552	ENSG00000125835	SNRPB	ENSG00000125835	2299.31	2832.34	3	3	2565.83	0.301155	0.279907	1.07591	0.281966	0.999909	0.549803	3.96691e-05	ns	2721.77	1993.96	2182.21	3935.17	1940.01	2621.85	0.549803	3.96691e-05	0.00345638	0	0	1	SNRPB	20	2461634	2470884	-1	protein_coding	15	9250	chr20	2461634	2470884	0.462977	9.25	0.925	3.96619	1.62162	1.20412	35.9856	0.576741	0.511795	FALSE	chr20	64444167	2461633	2.46163	0.316562	FALSE	FALSE	TRUE	TRUE	FALSE	FALSE	FALSE	FALSE	FALSE	TRUE	3.4094	TRUE	FALSE
ENSG00000125841	ENST00000382285	ENSG00000125841	NRSN2	ENSG00000125841	331.668	358.572	3	3	345.12	0.113197	0.276843	0.408885	0.682624	0.999909	0.165818	3.96691e-05	ns	357.041	279.38	358.583	459.392	270.867	345.457	0.165818	3.96691e-05	0.00211906	0	0	1	NRSN2	20	346705	359660	1	protein_coding	33	12955	chr20	346705	359660	0.520299	12.955	1.2955	4.11247	2.54728	1.53148	26.3894	0.358047	0.543383	FALSE	chr20	64444167	346704	0.346704	0.352581	FALSE	FALSE	TRUE	TRUE	FALSE	FALSE	FALSE	FALSE	TRUE	FALSE	2.53923	FALSE	FALSE
ENSG00000125843	ENST00000246041	ENSG00000125843	AP5S1	ENSG00000125843	224.73	198.095	3	3	211.412	-0.183395	0.360342	-0.508948	0.610789	0.999909	0.214109	3.96691e-05	ns	263.784	162.22	248.186	116.621	265.485	212.179	0.214109	3.96691e-05	0.00269724	0	0	1	AP5S1	20	3811384	3828838	1	protein_coding	10	17454	chr20	3811384	3828838	0.519908	17.454	1.7454	4.24192	0.572935	1.04139	21.1915	0.371334	0.477809	FALSE	chr20	64444167	3811383	3.81138	0.346745	FALSE	FALSE	TRUE	TRUE	FALSE	FALSE	FALSE	FALSE	TRUE	FALSE	2.32718	FALSE	FALSE
ENSG00000125844	ENST00000360807	ENSG00000125844	RRBP1	ENSG00000125844	460.479	443.567	3	3	452.023	-0.0538305	0.249511	-0.215744	0.829187	0.999909	0.0813474	3.96691e-05	ns	395.676	515.951	469.81	549.222	373.114	408.364	0.0813474	3.96691e-05	0.0014613	0	0	1	RRBP1	20	17613678	17682295	-1	protein_coding	15	68617	chr20	17613678	17682295	0.52511	68.617	6.8617	4.83644	0.218605	1.20412	107.157	0.844843	0.713715	TRUE	chr20	64444167	17613677	17.6137	0.312326	FALSE	FALSE	TRUE	TRUE	FALSE	FALSE	FALSE	FALSE	FALSE	TRUE	2.65612	FALSE	FALSE
ENSG00000125845	ENST00000378827	ENSG00000125845	BMP2	ENSG00000125845	39.8353	38.4266	3	3	39.131	-0.0384588	0.567263	-0.067797	0.945947	0.999909	0.0241331	3.96691e-05	ns	61.2831	22.5306	35.6923	55.9466	35.8764	23.4569	0.0241331	3.96691e-05	0.00123516	0	0	1	BMP2	20	6767686	6780251	1	protein_coding	4	12565	chr20	6767686	6780251	0.437291	12.565	1.2565	4.0992	0.318345	0.69897	60.7757	0.904009	0.519392	TRUE	chr20	64444167	6767685	6.76769	0.50828	FALSE	FALSE	TRUE	TRUE	FALSE	FALSE	FALSE	FALSE	TRUE	FALSE	1.60348	FALSE	TRUE
ENSG00000125846	ENST00000535822	ENSG00000125846	ZNF133	ENSG00000125846	217.226	235.418	3	3	226.322	0.11752	0.259263	0.453283	0.650345	0.999909	0.186856	3.96691e-05	ns	207.83	223.053	220.794	279.733	231.403	195.119	0.186856	3.96691e-05	0.00215914	0	0	1	ZNF133	20	18288265	18316996	1	protein_coding	81	28731	chr20	18288265	18316996	0.404149	28.731	2.8731	4.45837	2.81925	1.91381	33.9864	0.529963	0.508597	FALSE	chr20	64444167	18288264	18.2883	0.232023	FALSE	FALSE	TRUE	TRUE	FALSE	FALSE	FALSE	FALSE	TRUE	FALSE	2.35664	FALSE	FALSE
ENSG00000125848	ENST00000341420	ENSG00000125848	FLRT3	ENSG00000125848	278.869	432.58	3	3	355.724	0.635193	0.35549	1.78681	0.0739682	0.999909	1.13096	3.96691e-05	ns	358.373	180.245	297.989	638.264	324.681	334.794	1.13096	3.96691e-05	0.00501972	0	0	1	FLRT3	20	14322985	14337631	-1	protein_coding	8	14646	chr20	14322985	14337631	0.351335	14.646	1.4646	4.16575	0.546224	0.954243	8.39664	0.2524	0.365054	FALSE	chr20	64444167	14322984	14.323	0.214808	FALSE	FALSE	TRUE	TRUE	FALSE	FALSE	FALSE	FALSE	FALSE	TRUE	2.55233	FALSE	FALSE
ENSG00000125850	ENST00000278780	ENSG00000125850	OVOL2	ENSG00000125850	7.21698	11.3837	3	3	9.30035	0.674981	1.31499	0.513297	0.607743		0.21628		Not tested	14.6547	4.50612	2.49016	0	22.4227	11.7285	0.21628			0	0	1	OVOL2	20	17956979	18059188	-1	protein_coding	5	102209	chr20	17956979	18059188	0.467939	102.209	10.2209	5.00949	0.0489194	0.778151	53.1787	0.624487	0.585766	TRUE	chr20	64444167	17956978	17.957	0.339231	FALSE	FALSE	TRUE	TRUE	FALSE	FALSE	FALSE	FALSE	FALSE	TRUE	1.01285	FALSE	TRUE
ENSG00000125851	ENST00000262545	ENSG00000125851	PCSK2	ENSG00000125851	233.614	312.271	3	3	272.942	0.414206	0.311075	1.33153	0.183013	0.999909	0.737517	3.96691e-05	ns	197.172	194.89	308.78	326.224	227.815	382.774	0.737517	3.96691e-05	0.00405354	0	0	1	PCSK2	20	17226107	17484578	1	protein_coding	8	258471	chr20	17226107	17484578	0.414652	258.471	25.8471	5.41241	0.0309512	0.954243	23.1907	0.481688	0.439024	FALSE	chr20	64444167	17226106	17.2261	0.203942	FALSE	FALSE	TRUE	TRUE	FALSE	FALSE	FALSE	FALSE	TRUE	FALSE	2.43766	FALSE	FALSE
ENSG00000125863	ENST00000347364	ENSG00000125863	MKKS	ENSG00000125863	276.549	348.232	3	3	312.391	0.33279	0.242929	1.3699	0.170717	0.999909	0.767722	3.96691e-05	ns	266.448	276	287.198	417.629	298.671	328.397	0.767722	3.96691e-05	0.00363338	0	0	1	MKKS	20	10401009	10434222	-1	protein_coding	4	33213	chr20	10401009	10434222	0.381827	33.213	3.3213	4.52132	0.120435	0.69897	53.5786	0.763386	0.531387	TRUE	chr20	64444167	10401008	10.401	0.261235	FALSE	FALSE	TRUE	TRUE	FALSE	FALSE	FALSE	FALSE	FALSE	TRUE	2.49609	FALSE	FALSE
ENSG00000125864	ENST00000377873	ENSG00000125864	BFSP1	ENSG00000125864	32.825	57.3243	3	3	45.0747	0.822822	0.71827	1.14556	0.251977	0.999909	0.59864	3.96691e-05	ns	70.6088	11.2653	16.6011	88.2538	59.196	24.5232	0.59864	3.96691e-05	0.0057132	0	0	1	BFSP1	20	17493905	17569220	-1	protein_coding	6	75315	chr20	17493905	17569220	0.447382	75.315	7.5315	4.87689	0.0796654	0.845098	29.5882	0.465311	0.505398	FALSE	chr20	64444167	17493904	17.4939	0.264028	FALSE	FALSE	TRUE	TRUE	FALSE	FALSE	FALSE	FALSE	FALSE	TRUE	1.66346	FALSE	TRUE
ENSG00000125868	ENST00000246069	ENSG00000125868	DSTN	ENSG00000125868	1195.42	1485.55	3	3	1340.48	0.314715	0.257768	1.22092	0.222115	0.999909	0.653421	3.96691e-05	ns	1418.84	1173.85	993.574	1900.61	1438.64	1117.4	0.653421	3.96691e-05	0.00353334	0	0	1	DSTN	20	17569152	17609919	1	protein_coding	7	40767	chr20	17569152	17609919	0.400388	40.767	4.0767	4.61032	0.171708	0.90309	27.589	0.447353	0.497001	FALSE	chr20	64444167	17569151	17.5692	0.254843	FALSE	FALSE	TRUE	TRUE	FALSE	FALSE	FALSE	FALSE	TRUE	FALSE	3.12759	TRUE	FALSE
ENSG00000125869	ENST00000246070	ENSG00000125869	LAMP5	ENSG00000125869	34.2221	65.321	3	3	49.7715	0.927921	0.58423	1.58828	0.112223	0.999909	0.949919	3.96691e-05	ns	18.6514	57.4531	26.5617	29.9432	80.7218	85.2979	0.949919	3.96691e-05	0.00606711	0	0	1	LAMP5	20	9514316	9530541	1	protein_coding	6	16225	chr20	9514316	9530541	0.42777	16.225	1.6225	4.21021	0.3698	0.845098	13.9944	0.406576	0.371451	FALSE	chr20	64444167	9514315	9.51431	0.29512	FALSE	FALSE	TRUE	TRUE	FALSE	FALSE	FALSE	FALSE	TRUE	FALSE	1.70562	FALSE	TRUE
ENSG00000125870	ENST00000246071	ENSG00000125870	SNRPB2	ENSG00000125870	792.514	922.661	3	3	857.588	0.219652	0.194518	1.12922	0.258807	0.999909	0.587024	3.96691e-05	ns	836.647	758.155	782.74	978.671	817.981	971.33	0.587024	3.96691e-05	0.00295185	0	0	1	SNRPB2	20	16729958	16742564	1	protein_coding	20	12606	chr20	16729958	16742564	0.381931	12.606	1.2606	4.10061	1.58655	1.32222	24.7901	0.488212	0.45102	FALSE	chr20	64444167	16729957	16.73	0.26481	FALSE	FALSE	TRUE	TRUE	FALSE	FALSE	FALSE	FALSE	TRUE	FALSE	2.93378	FALSE	FALSE
ENSG00000125871	ENST00000377710	ENSG00000125871	MGME1	ENSG00000125871	389.789	408.841	3	3	399.315	0.0715771	0.278529	0.256982	0.797192	0.999909	0.0984369	3.96691e-05	ns	452.962	381.894	334.512	539.766	315.712	371.046	0.0984369	3.96691e-05	0.00168505	0	0	1	MGME1	20	17968213	17991136	1	protein_coding	25	22923	chr20	17968213	17991136	0.43666	22.923	2.2923	4.36029	1.09061	1.41497	39.5842	0.688647	0.480208	FALSE	chr20	64444167	17968212	17.9682	0.384375	FALSE	FALSE	TRUE	TRUE	FALSE	FALSE	FALSE	FALSE	TRUE	FALSE	2.6024	FALSE	FALSE
ENSG00000125872	ENST00000378858	ENSG00000125872	LRRN4	ENSG00000125872	14.0063	14.6406	3	3	14.3235	0.0574741	0.861025	0.0667508	0.94678		0.0237509		Not tested	13.3224	11.2653	17.4311	4.72788	29.598	9.59602	0.0237509			0	0	1	LRRN4	20	6037376	6060313	-1	protein_coding	7	22937	chr20	6037376	6060313	0.487793	22.937	2.2937	4.36056	0.305184	0.90309	10.3958	0.216711	0.439424	FALSE	chr20	64444167	6037375	6.03737	0.305132	FALSE	FALSE	TRUE	TRUE	FALSE	FALSE	FALSE	FALSE	FALSE	TRUE	1.18536	FALSE	TRUE
ENSG00000125875	ENST00000354200	ENSG00000125875	TBC1D20	ENSG00000125875	972.534	899.411	3	3	935.973	-0.112781	0.195726	-0.576216	0.564469	0.999909	0.24836	3.96691e-05	ns	960.546	1027.4	929.66	802.164	1003.64	892.43	0.24836	3.96691e-05	0.00211516	0	0	1	TBC1D20	20	423596	462566	-1	protein_coding	39	38970	chr20	423596	462566	0.482307	38.97	3.897	4.59074	1.00077	1.60206	60.3758	0.864645	0.528988	TRUE	chr20	64444167	423595	0.423595	0.32309	FALSE	FALSE	TRUE	TRUE	FALSE	FALSE	FALSE	FALSE	FALSE	TRUE	2.97173	TRUE	FALSE
ENSG00000125877	ENST00000380113	ENSG00000125877	ITPA	ENSG00000125877	113.195	148.422	3	3	130.809	0.394176	0.376674	1.04647	0.295346	0.999909	0.529669	3.96691e-05	ns	131.892	88.9959	118.698	218.27	102.248	124.748	0.529669	3.96691e-05	0.00395432	0	0	1	ITPA	20	3208868	3223870	1	protein_coding	21	15002	chr20	3208868	3223870	0.508898	15.002	1.5002	4.17618	1.39981	1.34242	17.593	0.273706	0.508996	FALSE	chr20	64444167	3208867	3.20887	0.35727	FALSE	FALSE	TRUE	TRUE	FALSE	FALSE	FALSE	FALSE	TRUE	FALSE	2.11994	FALSE	FALSE
ENSG00000125878	ENST00000246080	ENSG00000125878	TCF15	ENSG00000125878	19.2726	28.1128	3	3	23.6927	0.527979	0.663568	0.795666	0.426226	0.999909	0.37036	3.96691e-05	ns	14.6547	15.7714	27.3918	13.3957	42.1547	28.7881	0.37036	3.96691e-05	0.00457651	0	0	1	TCF15	20	604257	610309	-1	protein_coding	1	6052	chr20	604257	610309	0.567487	6.052	0.6052	3.78197	0.165235	0.30103	71.9712	0.691591	0.645742	TRUE	chr20	64444167	604256	0.604256	0.405394	FALSE	FALSE	TRUE	TRUE	FALSE	FALSE	FALSE	FALSE	FALSE	TRUE	1.39257	FALSE	TRUE
ENSG00000125879	ENST00000246081	ENSG00000125879	OTOR	ENSG00000125879	10.9301	7.88944	3	3	9.40976	-0.466051	1.11459	-0.418135	0.675848		0.170151		Not tested	19.9836	4.50612	8.30053	0.78798	14.3505	8.52979	0.170151			0	0	1	OTOR	20	16748358	16770062	1	protein_coding	3	21704	chr20	16748358	16770062	0.417415	21.704	2.1704	4.33656	0.138223	0.60206	7.9968	0.20034	0.39984	FALSE	chr20	64444167	16748357	16.7484	0.158688	FALSE	FALSE	TRUE	TRUE	FALSE	FALSE	FALSE	FALSE	TRUE	FALSE	1.01744	FALSE	TRUE
ENSG00000125885	ENST00000378886	ENSG00000125885	MCM8	ENSG00000125885	897.472	963.743	3	3	930.608	0.10316	0.236005	0.43711	0.662032	0.999909	0.179121	3.96691e-05	ns	937.898	806.596	947.921	1212.7	772.239	906.29	0.179121	3.96691e-05	0.00202294	0	0	1	MCM8	20	5949767	5998977	1	protein_coding	7	49210	chr20	5949767	5998977	0.397411	49.21	4.921	4.69206	0.142248	0.90309	14.3942	0.272876	0.465014	FALSE	chr20	64444167	5949766	5.94977	0.25795	FALSE	FALSE	TRUE	TRUE	FALSE	FALSE	FALSE	FALSE	TRUE	FALSE	2.96923	TRUE	FALSE
ENSG00000125895	ENST00000381894	ENSG00000125895	TMEM74B	ENSG00000125895	62.5483	47.848	3	3	55.1982	-0.394026	0.408915	-0.963589	0.335252	0.999909	0.474629	3.96691e-05	ns	50.6252	66.4653	70.5545	37.823	55.6084	50.1125	0.474629	3.96691e-05	0.00395356	0	0	1	TMEM74B	20	1180561	1186842	-1	protein_coding	12	6281	chr20	1180561	1186842	0.575613	6.281	0.6281	3.7981	1.91052	1.11394	63.9744	0.624049	0.642943	TRUE	chr20	64444167	1180560	1.18056	0.467454	FALSE	FALSE	TRUE	TRUE	FALSE	FALSE	FALSE	FALSE	FALSE	TRUE	1.74972	FALSE	TRUE
ENSG00000125898	ENST00000246100	ENSG00000125898	FAM110A	ENSG00000125898	169.698	209.621	3	3	189.659	0.304931	0.267501	1.13993	0.254317	0.999909	0.594624	3.96691e-05	ns	157.204	201.649	150.24	193.843	208.98	226.04	0.594624	3.96691e-05	0.00347798	0	0	1	FAM110A	20	833715	857463	1	protein_coding	16	23748	chr20	833715	857463	0.518843	23.748	2.3748	4.37565	0.673741	1.23045	31.9872	0.502836	0.505398	FALSE	chr20	64444167	833714	0.833714	0.304937	FALSE	FALSE	TRUE	TRUE	FALSE	FALSE	FALSE	FALSE	TRUE	FALSE	2.28026	FALSE	FALSE
ENSG00000125900	ENST00000381623	ENSG00000125900	SIRPD	ENSG00000125900	14.4166	5.14227	3	3	9.77942	-1.49556	1.02592	-1.45778	0.144902		0.838925		Not tested	23.9803	10.1388	9.13059	0.78798	7.17527	7.46357	0.838925			0	0	1	SIRPD	20	1534251	1557705	-1	protein_coding	3	23454	chr20	1534251	1557705	0.399488	23.454	2.3454	4.37024	0.12791	0.60206	7.19712	0.142117	0.451419	FALSE	chr20	64444167	1534250	1.53425	0.137067	FALSE	FALSE	TRUE	TRUE	FALSE	FALSE	FALSE	FALSE	FALSE	TRUE	1.0326	FALSE	TRUE
ENSG00000125901	ENST00000380325	ENSG00000125901	MRPS26	ENSG00000125901	708.414	807.906	3	3	758.16	0.190017	0.222492	0.854037	0.393085	0.999909	0.405514	3.96691e-05	ns	696.762	706.335	722.146	989.703	678.063	755.953	0.405514	3.96691e-05	0.0027455	0	0	1	MRPS26	20	3046041	3048254	1	protein_coding	4	2213	chr20	3046041	3048254	0.604336	2.213	0.2213	3.34518	1.8075	0.69897	49.5802	0.502067	0.630148	FALSE	chr20	64444167	3046040	3.04604	0.665373	FALSE	FALSE	TRUE	TRUE	FALSE	FALSE	FALSE	FALSE	TRUE	FALSE	2.88033	FALSE	FALSE
ENSG00000125912	ENST00000246117	ENSG00000125912	NCLN	ENSG00000125912	399.602	479.4	3	3	439.501	0.264287	0.257349	1.02696	0.30444	0.999909	0.516499	3.96691e-05	ns	428.982	383.02	386.805	620.928	381.186	436.086	0.516499	3.96691e-05	0.0032379	0	0	1	NCLN	19	3185563	3209575	1	protein_coding	17	24012	chr19	3185563	3209575	0.609628	24.012	2.4012	4.38045	0.707979	1.25527	35.1859	0.488615	0.538984	FALSE	chr19	58617616	3185562	3.18556	0.449617	FALSE	FALSE	TRUE	TRUE	FALSE	FALSE	FALSE	FALSE	TRUE	FALSE	2.64395	FALSE	FALSE
ENSG00000125931	ENST00000431381	ENSG00000125931	CITED1	ENSG00000125931	87.4696	105.859	3	3	96.6642	0.281332	0.374002	0.752221	0.451918	0.999909	0.34494	3.96691e-05	ns	95.9214	90.1225	76.3649	110.317	139.021	68.2383	0.34494	3.96691e-05	0.00334069	0	0	1	CITED1	X	72301638	72309652	-1	protein_coding	17	8014	chrX	72301638	72309652	0.561073	8.014	0.8014	3.9039	2.12129	1.25527	28.3886	0.433675	0.511795	FALSE	chrX	156040895	72301637	72.3016	0.556851	TRUE	FALSE	FALSE	TRUE	FALSE	FALSE	FALSE	FALSE	FALSE	TRUE	1.98974	FALSE	FALSE
ENSG00000125944	ENST00000374616	ENSG00000125944	HNRNPR	ENSG00000125944	5393.63	5754.02	3	3	5573.82	0.0933998	0.215242	0.433929	0.66434	0.999909	0.177609	3.96691e-05	ns	5383.59	5178.66	5618.63	7265.18	4897.12	5099.75	0.177609	3.96691e-05	0.00192486	0	0	1	HNRNPR	1	23303771	23344358	-1	protein_coding	29	40587	chr1	23303771	23344358	0.388612	40.587	4.0587	4.6084	0.714514	1.47712	62.7749	0.865898	0.539384	TRUE	chr1	248956422	23303770	23.3038	0.339529	FALSE	FALSE	TRUE	TRUE	FALSE	FALSE	FALSE	FALSE	FALSE	TRUE	3.74623	TRUE	FALSE
ENSG00000125945	ENST00000314011	ENSG00000125945	ZNF436	ENSG00000125945	350.822	294.547	3	3	322.684	-0.254284	0.234973	-1.08218	0.279172	0.999909	0.554129	3.96691e-05	ns	306.415	384.147	361.903	291.553	263.691	328.397	0.554129	3.96691e-05	0.00317604	0	0	1	ZNF436	1	23359448	23369836	-1	protein_coding	3	10388	chr1	23359448	23369836	0.464241	10.388	1.0388	4.01657	0.288795	0.60206	54.3782	0.630512	0.587365	TRUE	chr1	248956422	23359447	23.3594	0.416256	FALSE	FALSE	TRUE	TRUE	FALSE	FALSE	FALSE	FALSE	FALSE	TRUE	2.51012	FALSE	FALSE
ENSG00000125952	ENST00000358664	ENSG00000125952	MAX	ENSG00000125952	322.263	388.327	3	3	355.295	0.265883	0.261314	1.01749	0.308923	0.999909	0.51015	3.96691e-05	ns	241.136	341.339	384.315	422.357	341.722	400.9	0.51015	3.96691e-05	0.00324767	0	0	1	MAX	14	65006174	65102695	-1	protein_coding	21	96521	chr14	65006174	65102695	0.446851	96.521	9.6521	4.98463	0.217569	1.34242	57.1771	0.720924	0.564174	TRUE	chr14	107043718	41941023	41.941	0.238883	FALSE	FALSE	TRUE	TRUE	FALSE	FALSE	FALSE	FALSE	FALSE	TRUE	2.55181	FALSE	FALSE
ENSG00000125962	ENST00000246174	ENSG00000125962	ARMCX5	ENSG00000125962	261.6	256.73	3	3	259.165	-0.0249976	0.243295	-0.102746	0.918165	0.999909	0.0370794	3.96691e-05	ns	262.451	297.404	224.944	271.065	242.165	256.96	0.0370794	3.96691e-05	0.000995807	0	0	1	ARMCX5	X	102599168	102604159	1	protein_coding	17	4991	chrX	102599168	102604159	0.452724	4.991	0.4991	3.69827	3.40613	1.25527	20.7917	0.485146	0.414234	FALSE	chrX	156040895	53436736	53.4367	0.256775	TRUE	FALSE	FALSE	TRUE	FALSE	FALSE	FALSE	FALSE	TRUE	FALSE	2.41525	FALSE	FALSE
ENSG00000125965	ENST00000374369	ENSG00000125965	GDF5	ENSG00000125965	12.8867	13.3709	3	3	13.1288	0.0542711	0.894589	0.0606659	0.951625		0.021534		Not tested	19.9836	7.88572	10.7907	3.15192	18.8351	18.1258	0.021534			0	0	1	GDF5	20	35433347	35454746	-1	protein_coding	3	21399	chr20	35433347	35454746	0.483411	21.399	2.1399	4.33041	0.140193	0.60206	34.3862	0.573953	0.490204	FALSE	chr20	64444167	28989421	28.9894	0.318562	FALSE	FALSE	TRUE	TRUE	FALSE	FALSE	FALSE	FALSE	FALSE	TRUE	1.15011	FALSE	TRUE
ENSG00000125966	ENST00000246186	ENSG00000125966	MMP24	ENSG00000125966	204.844	218.322	3	3	211.583	0.0968557	0.287279	0.337148	0.736005	0.999909	0.133119	3.96691e-05	ns	251.794	189.257	173.481	264.761	186.557	203.649	0.133119	3.96691e-05	0.00196015	0	0	1	MMP24	20	35226559	35276998	1	protein_coding	3	50439	chr20	35226559	35276998	0.492347	50.439	5.0439	4.70278	0.0594778	0.60206	47.9808	0.65823	0.551379	TRUE	chr20	64444167	29167169	29.1672	0.263088	FALSE	FALSE	TRUE	TRUE	FALSE	FALSE	FALSE	FALSE	TRUE	FALSE	2.32753	FALSE	FALSE
ENSG00000125967	ENST00000246190	ENSG00000125967	NECAB3	ENSG00000125967	141.108	188.204	3	3	164.656	0.415514	0.310181	1.33958	0.180381	0.999909	0.74381	3.96691e-05	ns	115.905	158.841	148.58	228.514	196.423	139.675	0.74381	3.96691e-05	0.00405993	0	0	1	NECAB3	20	33657087	33674463	-1	protein_coding	25	17376	chr20	33657087	33674463	0.595385	17.376	1.7376	4.23997	1.43877	1.41497	46.7813	0.449	0.646142	FALSE	chr20	64444167	30769704	30.7697	0.34876	FALSE	FALSE	TRUE	TRUE	FALSE	FALSE	FALSE	FALSE	FALSE	TRUE	2.21921	FALSE	FALSE
ENSG00000125968	ENST00000376112	ENSG00000125968	ID1	ENSG00000125968	44.6893	62.7157	3	3	53.7025	0.476828	0.540408	0.882347	0.377589	0.999909	0.422981	3.96691e-05	ns	34.6383	37.1755	62.254	26.0033	84.3094	77.8344	0.422981	3.96691e-05	0.00434918	0	0	1	ID1	20	31573014	31606515	1	protein_coding	9	33501	chr20	31573014	31606515	0.515223	33.501	3.3501	4.52507	0.268649	1	41.9832	0.519544	0.570172	FALSE	chr20	64444167	31573013	31.573	0.441252	FALSE	FALSE	TRUE	TRUE	FALSE	FALSE	FALSE	FALSE	TRUE	FALSE	1.73801	FALSE	TRUE
ENSG00000125970	ENST00000246194	ENSG00000125970	RALY	ENSG00000125970	2914.14	3114.13	3	3	3014.13	0.0959155	0.2178	0.440383	0.65966	0.999909	0.18068	3.96691e-05	ns	3120.11	2776.9	2845.42	3686.17	2401.03	3255.18	0.18068	3.96691e-05	0.00195061	0	0	1	RALY	20	33993632	34108308	1	protein_coding	63	114676	chr20	33993632	34108308	0.448608	114.676	11.4676	5.05948	0.549374	1.80618	52.7789	0.624764	0.583766	TRUE	chr20	64444167	30335859	30.3359	0.227981	FALSE	FALSE	TRUE	TRUE	FALSE	FALSE	FALSE	FALSE	TRUE	FALSE	3.47931	TRUE	FALSE
ENSG00000125971	ENST00000357156	ENSG00000125971	DYNLRB1	ENSG00000125971	662.018	763.819	3	3	712.918	0.205679	0.213691	0.96251	0.335794	0.999909	0.473928	3.96691e-05	ns	612.831	647.755	725.467	869.93	653.847	767.681	0.473928	3.96691e-05	0.00285642	0	0	1	DYNLRB1	20	34516379	34540958	1	protein_coding	7	24579	chr20	34516379	34540958	0.48336	24.579	2.4579	4.39058	0.284796	0.90309	41.9832	0.614057	0.52379	TRUE	chr20	64444167	29903209	29.9032	0.304381	FALSE	FALSE	TRUE	TRUE	FALSE	FALSE	FALSE	FALSE	TRUE	FALSE	2.85365	FALSE	FALSE
ENSG00000125977	ENST00000374980	ENSG00000125977	EIF2S2	ENSG00000125977	1438.36	1339.48	3	3	1388.92	-0.102001	0.216126	-0.471952	0.636961	0.999909	0.195887	3.96691e-05	ns	1689.28	1247.07	1378.72	1547.59	1200.96	1269.87	0.195887	3.96691e-05	0.00201154	0	0	1	EIF2S2	20	34088309	34112279	-1	protein_coding	13	23970	chr20	34088309	34112279	0.422052	23.97	2.397	4.37969	0.542345	1.14613	47.1811	0.700886	0.521791	TRUE	chr20	64444167	30331888	30.3319	0.29899	FALSE	FALSE	TRUE	TRUE	FALSE	FALSE	FALSE	FALSE	FALSE	TRUE	3.14299	TRUE	FALSE
ENSG00000125991	ENST00000357394	ENSG00000125991	ERGIC3	ENSG00000125991	2228.89	2614.71	3	3	2421.8	0.230316	0.19918	1.15632	0.247549	0.999909	0.606338	3.96691e-05	ns	1941.08	2561.73	2183.87	2908.43	2484.44	2451.25	0.606338	3.96691e-05	0.00302265	0	0	1	ERGIC3	20	35542024	35557634	1	protein_coding	36	15610	chr20	35542024	35557634	0.50932	15.61	1.561	4.19343	2.30621	1.5682	31.9872	0.517128	0.497801	FALSE	chr20	64444167	28886533	28.8865	0.247863	FALSE	FALSE	TRUE	TRUE	FALSE	FALSE	FALSE	FALSE	TRUE	FALSE	3.38432	TRUE	FALSE
ENSG00000125995	ENST00000336695	ENSG00000125995	ROMO1	ENSG00000125995	216.151	222.84	3	3	219.496	0.0432436	0.256296	0.168725	0.866013	0.999909	0.0624756	3.96691e-05	ns	223.816	200.522	224.114	236.394	184.763	247.364	0.0624756	3.96691e-05	0.00130975	0	0	1	ROMO1	20	35699254	35700984	1	protein_coding	10	1730	chr20	35699254	35700984	0.50491	1.73	0.173	3.2383	5.78035	1.04139	48.3806	0.644291	0.548581	TRUE	chr20	64444167	28743183	28.7432	0.65513	FALSE	FALSE	TRUE	TRUE	FALSE	FALSE	FALSE	FALSE	TRUE	FALSE	2.3434	FALSE	FALSE
ENSG00000125998	ENST00000374408	ENSG00000125998	FAM83C	ENSG00000125998	30.5851	23.0737	3	3	26.8294	-0.411102	0.780565	-0.526673	0.598421	0.999909	0.222993	3.96691e-05	ns	41.2995	21.4041	29.0519	3.15192	34.0825	31.9867	0.222993	3.96691e-05	0.00403833	0	0	1	FAM83C	20	35285731	35292425	-1	protein_coding	1	6694	chr20	35285731	35292425	0.58118	6.694	0.6694	3.82575	0.149388	0.30103	27.9888	0.310107	0.602959	FALSE	chr20	64444167	29151742	29.1517	0.264091	FALSE	FALSE	TRUE	TRUE	FALSE	FALSE	FALSE	FALSE	FALSE	TRUE	1.4445	FALSE	TRUE
ENSG00000126001	ENST00000397527	ENSG00000126001	CEP250	ENSG00000126001	11511.4	11849.7	3	3	11680.6	0.0417527	0.175341	0.238123	0.811786	0.999909	0.0905585	3.96691e-05	ns	10327.5	12511.3	11695.5	12515.5	11233.8	11799.9	0.0905585	3.96691e-05	0.00128697	0	0	1	CEP250	20	35455164	35519280	1	protein_coding	22	64116	chr20	35455164	35519280	0.479031	64.116	6.4116	4.80697	0.343128	1.36173	44.3822	0.635473	0.528589	TRUE	chr20	64444167	28924887	28.9249	0.210662	FALSE	FALSE	TRUE	TRUE	FALSE	FALSE	FALSE	FALSE	TRUE	FALSE	4.0675	TRUE	FALSE
ENSG00000126003	ENST00000246229	ENSG00000126003	PLAGL2	ENSG00000126003	896.266	1148.03	3	3	1022.15	0.356911	0.185797	1.92097	0.0547351	0.999909	1.26173	3.96691e-05	ns	872.618	898.972	917.209	1216.64	1038.62	1188.84	1.26173	3.96691e-05	0.00376276	0	0	1	PLAGL2	20	32192504	32207743	-1	protein_coding	1	15239	chr20	32192504	32207743	0.484514	15.239	1.5239	4.18298	0.0656211	0.30103	46.7813	0.550757	0.583766	FALSE	chr20	64444167	32192503	32.1925	0.259542	FALSE	FALSE	TRUE	TRUE	FALSE	FALSE	FALSE	FALSE	FALSE	TRUE	3.00994	TRUE	FALSE
ENSG00000126005	ENST00000424358	ENSG00000126005	MMP24OS	ENSG00000126005	119.679	124.998	3	3	122.338	0.0669497	0.293227	0.22832	0.819397	0.999909	0.0865054	3.96691e-05	ns	129.227	119.412	110.397	130.805	135.433	108.755	0.0865054	3.96691e-05	0.00162967	0	0	1	MMP24OS	20	35201745	35278131	-1	protein_coding	16	76386	chr20	35201745	35278131	0.471625	76.386	7.6386	4.88302	0.209462	1.23045	45.9816	0.495012	0.609756	FALSE	chr20	64444167	29166036	29.166	0.269801	FALSE	FALSE	TRUE	TRUE	FALSE	FALSE	FALSE	FALSE	FALSE	TRUE	2.0911	FALSE	FALSE
ENSG00000126010	ENST00000380289	ENSG00000126010	GRPR	ENSG00000126010	23.1029	24.9155	3	3	24.0092	0.132624	0.71463	0.185584	0.852771	0.999909	0.0691675	3.96691e-05	ns	45.2962	12.3918	11.6207	29.1553	29.598	15.9934	0.0691675	3.96691e-05	0.0022937	0	0	1	GRPR	X	16123565	16153518	1	protein_coding	1	29953	chrX	16123565	16153518	0.387494	29.953	2.9953	4.47645	0.0333856	0.30103	8.79648	0.203677	0.415834	FALSE	chrX	156040895	16123564	16.1236	0.163719	TRUE	FALSE	FALSE	TRUE	FALSE	FALSE	FALSE	FALSE	TRUE	FALSE	1.3981	FALSE	TRUE
ENSG00000126012	ENST00000375401	ENSG00000126012	KDM5C	ENSG00000126012	2337.52	4418.32	3	3	3377.92	0.918246	0.201716	4.55217	5.30954e-06	0.0023604	5.27494	2.62701	**	1947.74	2604.54	2460.28	4931.97	4089.01	4233.98	5.27494	2.62701	1.55314	1	0	0	KDM5C	X	53176277	53225422	-1	protein_coding	30	49145	chrX	53176277	53225422	0.469458	49.145	4.9145	4.69149	0.610438	1.49136	45.1819	0.606804	0.546981	TRUE	chrX	156040895	53176276	53.1763	0.244353	TRUE	FALSE	FALSE	TRUE	FALSE	FALSE	FALSE	FALSE	FALSE	TRUE	3.52878	TRUE	FALSE
ENSG00000126016	ENST00000371959	ENSG00000126016	AMOT	ENSG00000126016	4120.26	2464.45	3	3	3292.36	-0.741122	0.408029	-1.81635	0.0693171	0.999909	1.15916	3.96691e-05	ns	6881.02	2049.16	3430.61	3753.94	1827.9	1811.51	1.15916	3.96691e-05	0.00542215	0	0	1	AMOT	X	112774503	112840831	-1	protein_coding	5	66328	chrX	112774503	112840831	0.419711	66.328	6.6328	4.8217	0.0753829	0.778151	32.7869	0.526889	0.499	FALSE	chrX	156040895	43200064	43.2001	0.189203	TRUE	FALSE	FALSE	TRUE	FALSE	FALSE	FALSE	FALSE	FALSE	TRUE	3.51764	TRUE	FALSE
ENSG00000126062	ENST00000266025	ENSG00000126062	TMEM115	ENSG00000126062	365.122	401.58	3	3	383.351	0.139127	0.246079	0.565377	0.571818	0.999909	0.242742	3.96691e-05	ns	370.363	398.792	326.211	484.608	330.959	389.172	0.242742	3.96691e-05	0.00234927	0	0	1	TMEM115	3	50354749	50359521	-1	protein_coding	3	4772	chr3	50354749	50359521	0.573015	4.772	0.4772	3.67879	0.628667	0.60206	43.5826	0.483764	0.60056	FALSE	chr3	198295559	50354748	50.3547	0.283372	FALSE	FALSE	TRUE	TRUE	FALSE	FALSE	FALSE	FALSE	FALSE	TRUE	2.58473	FALSE	FALSE
ENSG00000126067	ENST00000373237	ENSG00000126067	PSMB2	ENSG00000126067	1371.13	1462.13	3	3	1416.63	0.0924491	0.197907	0.467134	0.640404	0.999909	0.193546	3.96691e-05	ns	1464.13	1165.96	1483.31	1351.39	1556.14	1478.85	0.193546	3.96691e-05	0.00191504	0	0	1	PSMB2	1	35599541	35641526	-1	protein_coding	4	41985	chr1	35599541	35641526	0.409851	41.985	4.1985	4.6231	0.0952721	0.69897	31.9872	0.606595	0.459816	FALSE	chr1	248956422	35599540	35.5995	0.245026	FALSE	FALSE	TRUE	TRUE	FALSE	FALSE	FALSE	FALSE	FALSE	TRUE	3.15156	TRUE	FALSE
ENSG00000126070	ENST00000373191	ENSG00000126070	AGO3	ENSG00000126070	4881.91	4262.2	3	3	4572.06	-0.19594	0.318503	-0.61519	0.538429	0.999909	0.268872	3.96691e-05	ns	5265.02	4331.51	5049.21	2216.59	5967.14	4602.89	0.268872	3.96691e-05	0.00278797	0	0	1	AGO3	1	35930696	36072500	1	protein_coding	12	141804	chr1	35930696	36072500	0.387567	141.804	14.1804	5.15169	0.0846238	1.11394	39.5842	0.689987	0.481807	FALSE	chr1	248956422	35930695	35.9307	0.268774	FALSE	FALSE	TRUE	TRUE	FALSE	FALSE	FALSE	FALSE	TRUE	FALSE	3.66021	TRUE	FALSE
ENSG00000126088	ENST00000246337	ENSG00000126088	UROD	ENSG00000126088	310.98	366.354	3	3	338.667	0.238106	0.276748	0.860371	0.389584	0.999909	0.409398	3.96691e-05	ns	283.767	397.665	251.506	434.965	305.846	358.251	0.409398	3.96691e-05	0.00307335	0	0	1	UROD	1	45010950	45015575	1	protein_coding	46	4625	chr1	45010950	45015575	0.537181	4.625	0.4625	3.66521	9.94595	1.6721	48.3806	0.518982	0.613355	FALSE	chr1	248956422	45010949	45.0109	0.38678	FALSE	FALSE	TRUE	TRUE	FALSE	FALSE	FALSE	FALSE	TRUE	FALSE	2.53105	FALSE	FALSE
ENSG00000126091	ENST00000642331	ENSG00000126091	ST3GAL3	ENSG00000126091	234.973	253.618	3	3	244.296	0.110031	0.255094	0.431336	0.666224	0.999909	0.17638	3.96691e-05	ns	207.83	261.355	235.735	293.917	220.64	246.298	0.17638	3.96691e-05	0.00208922	0	0	1	ST3GAL3	1	43705824	43931167	1	protein_coding	100	225343	chr1	43705824	43931167	0.443469	225.343	22.5343	5.35285	0.443768	2.00432	10.7957	0.171294	0.507397	FALSE	chr1	248956422	43705823	43.7058	0.214202	FALSE	FALSE	TRUE	TRUE	FALSE	FALSE	FALSE	FALSE	TRUE	FALSE	2.38969	FALSE	FALSE
ENSG00000126106	ENST00000372237	ENSG00000126106	TMEM53	ENSG00000126106	209.376	201.024	3	3	205.2	-0.0589263	0.326153	-0.180671	0.856626	0.999909	0.0672088	3.96691e-05	ns	238.471	193.763	195.893	126.865	261.897	214.311	0.0672088	3.96691e-05	0.00152891	0	0	1	TMEM53	1	44635238	44674481	-1	protein_coding	9	39243	chr1	44635238	44674481	0.515314	39.243	3.9243	4.59377	0.22934	1	38.3846	0.495644	0.556577	FALSE	chr1	248956422	44635237	44.6352	0.256029	FALSE	FALSE	TRUE	TRUE	FALSE	FALSE	FALSE	FALSE	FALSE	TRUE	2.31429	FALSE	FALSE
ENSG00000126107	ENST00000372172	ENSG00000126107	HECTD3	ENSG00000126107	374.042	454.673	3	3	414.357	0.280492	0.228548	1.22728	0.219718	0.999909	0.658135	3.96691e-05	ns	311.744	439.347	371.034	456.24	443.97	463.807	0.658135	3.96691e-05	0.0033357	0	0	1	HECTD3	1	45002540	45011369	-1	protein_coding	22	8829	chr1	45002540	45011369	0.567044	8.829	0.8829	3.94596	2.49179	1.36173	45.1819	0.508839	0.598161	FALSE	chr1	248956422	45002539	45.0025	0.325445	FALSE	FALSE	TRUE	TRUE	FALSE	FALSE	FALSE	FALSE	FALSE	TRUE	2.61842	FALSE	FALSE
ENSG00000126214	ENST00000452929	ENSG00000126214	KLC1	ENSG00000126214	2661.45	3127.66	3	3	2894.56	0.233272	0.220974	1.05566	0.291125	0.999909	0.53592	3.96691e-05	ns	2675.14	2956.02	2353.2	3883.95	2810.02	2689.02	0.53592	3.96691e-05	0.00304199	0	0	1	KLC1	14	103561896	103714249	1	protein_coding	45	152353	chr14	103561896	103714249	0.495826	152.353	15.2353	5.18285	0.295367	1.66276	35.1859	0.572698	0.4994	FALSE	chr14	107043718	3329469	3.32947	0.367655	FALSE	FALSE	TRUE	TRUE	FALSE	FALSE	FALSE	FALSE	TRUE	FALSE	3.46173	TRUE	FALSE
ENSG00000126215	ENST00000352127	ENSG00000126215	XRCC3	ENSG00000126215	337.523	417.064	3	3	377.294	0.307142	0.271578	1.13095	0.258074	0.999909	0.588255	3.96691e-05	ns	389.014	294.025	329.531	533.462	321.093	396.635	0.588255	3.96691e-05	0.00349057	0	0	1	XRCC3	14	103697569	103715504	-1	protein_coding	69	17935	chr14	103697569	103715504	0.597736	17.935	1.7935	4.25373	3.84723	1.8451	66.3735	0.707261	0.614954	TRUE	chr14	107043718	3328214	3.32821	0.373383	FALSE	FALSE	TRUE	TRUE	FALSE	FALSE	FALSE	FALSE	FALSE	TRUE	2.57783	FALSE	FALSE
ENSG00000126216	ENST00000261965	ENSG00000126216	TUBGCP3	ENSG00000126216	916.918	1015.83	3	3	966.372	0.148269	0.230971	0.64194	0.520912	0.999909	0.283236	3.96691e-05	ns	832.651	1046.55	871.556	1257.62	877.177	912.688	0.283236	3.96691e-05	0.00242523	0	0	1	TUBGCP3	13	112485005	112588205	-1	protein_coding	24	103200	chr13	112485005	112588205	0.428833	103.2	10.32	5.01368	0.232558	1.39794	57.577	0.805295	0.538984	TRUE	chr13	114364328	1776123	1.77612	0.331774	FALSE	FALSE	TRUE	TRUE	FALSE	FALSE	FALSE	FALSE	FALSE	TRUE	2.98559	TRUE	FALSE
ENSG00000126217	ENST00000535094	ENSG00000126217	MCF2L	ENSG00000126217	871.392	1025.54	3	3	948.464	0.23665	0.292184	0.809935	0.417977	0.999909	0.378847	3.96691e-05	ns	1055.13	877.567	681.474	1354.54	1038.62	683.45	0.378847	3.96691e-05	0.00306394	0	0	1	MCF2L	13	112894378	113099742	1	protein_coding	37	205364	chr13	112894378	113099742	0.543632	205.364	20.5364	5.31253	0.180168	1.57978	51.1795	0.522624	0.626549	FALSE	chr13	114364328	1264586	1.26459	0.406342	FALSE	FALSE	TRUE	TRUE	FALSE	FALSE	FALSE	FALSE	TRUE	FALSE	2.97748	TRUE	FALSE
ENSG00000126218	ENST00000375559	ENSG00000126218	F10	ENSG00000126218	21.5443	12.1198	3	3	16.8321	-0.828064	0.765499	-1.08173	0.279372		0.553817		Not tested	17.3191	31.5429	15.771	6.30384	21.5258	8.52979	0.553817			0	0	1	F10	13	113122788	113149531	1	protein_coding	10	26743	chr13	113122788	113149531	0.485604	26.743	2.6743	4.42723	0.37393	1.04139	29.1883	0.32623	0.60056	FALSE	chr13	114364328	1214797	1.2148	0.385207	FALSE	FALSE	TRUE	TRUE	FALSE	FALSE	FALSE	FALSE	TRUE	FALSE	1.2512	FALSE	TRUE
ENSG00000126226	ENST00000246505	ENSG00000126226	PCID2	ENSG00000126226	428.614	414.154	3	3	421.384	-0.047174	0.239294	-0.197138	0.843719	0.999909	0.073802	3.96691e-05	ns	431.646	476.523	377.674	482.244	417.96	342.258	0.073802	3.96691e-05	0.00136797	0	0	1	PCID2	13	113177536	113208715	-1	protein_coding	21	31179	chr13	113177536	113208715	0.433996	31.179	3.1179	4.49388	0.67353	1.34242	59.976	0.817534	0.542583	TRUE	chr13	114364328	1155613	1.15561	0.337536	FALSE	FALSE	TRUE	TRUE	FALSE	FALSE	FALSE	FALSE	FALSE	TRUE	2.62571	FALSE	FALSE
ENSG00000126243	ENST00000246529	ENSG00000126243	LRFN3	ENSG00000126243	192.557	244.573	3	3	218.565	0.346546	0.332196	1.0432	0.296856	0.999909	0.527454	3.96691e-05	ns	193.175	183.625	200.873	359.319	168.619	205.781	0.527454	3.96691e-05	0.00370772	0	0	1	LRFN3	19	35935358	35946624	1	protein_coding	4	11266	chr19	35935358	35946624	0.566877	11.266	1.1266	4.05181	0.355051	0.69897	21.1915	0.319559	0.515794	FALSE	chr19	58617616	22670992	22.671	0.415694	FALSE	FALSE	TRUE	TRUE	FALSE	FALSE	FALSE	FALSE	TRUE	FALSE	2.34156	FALSE	FALSE
ENSG00000126246	ENST00000246532	ENSG00000126246	IGFLR1	ENSG00000126246	25.0735	35.7457	3	3	30.4096	0.51887	0.581736	0.891934	0.372428	0.999909	0.428957	3.96691e-05	ns	35.9705	13.5184	25.7317	45.7028	24.2165	37.3178	0.428957	3.96691e-05	0.00453686	0	0	1	IGFLR1	19	35738798	35742455	-1	protein_coding	27	3657	chr19	35738798	35742455	0.578732	3.657	0.3657	3.56324	7.3831	1.44716	38.3846	0.484721	0.563375	FALSE	chr19	58617616	22875161	22.8752	0.445522	FALSE	FALSE	TRUE	TRUE	FALSE	FALSE	FALSE	FALSE	FALSE	TRUE	1.49706	FALSE	TRUE
ENSG00000126247	ENST00000246533	ENSG00000126247	CAPNS1	ENSG00000126247	941.572	1071.43	3	3	1006.5	0.187088	0.226088	0.8275	0.407954	0.999909	0.389389	3.96691e-05	ns	1009.84	887.706	927.17	1324.59	873.589	1016.11	0.389389	3.96691e-05	0.00272426	0	0	1	CAPNS1	19	36139953	36150356	1	protein_coding	25	10403	chr19	36139953	36150356	0.53787	10.403	1.0403	4.0172	2.40315	1.41497	42.7829	0.564665	0.55058	FALSE	chr19	58617616	22467260	22.4673	0.37429	FALSE	FALSE	TRUE	TRUE	FALSE	FALSE	FALSE	FALSE	TRUE	FALSE	3.00325	TRUE	FALSE
ENSG00000126249	ENST00000246535	ENSG00000126249	PDCD2L	ENSG00000126249	183.674	200.263	3	3	191.968	0.124042	0.255027	0.486389	0.626691	0.999909	0.202946	3.96691e-05	ns	171.859	194.89	184.272	215.119	176.691	208.98	0.202946	3.96691e-05	0.00221825	0	0	1	PDCD2L	19	34404399	34426168	1	protein_coding	5	21769	chr19	34404399	34426168	0.450482	21.769	2.1769	4.33786	0.229684	0.778151	41.1835	0.625876	0.513395	TRUE	chr19	58617616	24191448	24.1914	0.345927	FALSE	FALSE	TRUE	TRUE	FALSE	FALSE	FALSE	FALSE	TRUE	FALSE	2.28549	FALSE	FALSE
ENSG00000126254	ENST00000262633	ENSG00000126254	RBM42	ENSG00000126254	654.646	715.268	3	3	684.957	0.128009	0.226795	0.564424	0.572466	0.999909	0.242251	3.96691e-05	ns	635.479	698.449	630.01	826.591	563.259	755.953	0.242251	3.96691e-05	0.00225344	0	0	1	RBM42	19	35628989	35638927	1	protein_coding	20	9938	chr19	35628989	35638927	0.541201	9.938	0.9938	3.99734	2.01248	1.32222	46.3814	0.672187	0.52539	TRUE	chr19	58617616	22978689	22.9787	0.331145	FALSE	FALSE	TRUE	TRUE	FALSE	FALSE	FALSE	FALSE	TRUE	FALSE	2.8363	FALSE	FALSE
ENSG00000126259	ENST00000360202	ENSG00000126259	KIRREL2	ENSG00000126259	175.873	131.145	3	3	153.509	-0.428427	0.281772	-1.52048	0.128391	0.999909	0.891464	3.96691e-05	ns	158.537	172.359	196.723	118.985	121.98	152.47	0.891464	3.96691e-05	0.00412254	0	0	1	KIRREL2	19	35851369	35867145	1	protein_coding	9	15776	chr19	35851369	35867145	0.556506	15.776	1.5776	4.19802	0.570487	1	21.1915	0.249909	0.582567	FALSE	chr19	58617616	22750471	22.7505	0.327309	FALSE	FALSE	TRUE	TRUE	FALSE	FALSE	FALSE	FALSE	TRUE	FALSE	2.18895	FALSE	FALSE
ENSG00000126261	ENST00000246548	ENSG00000126261	UBA2	ENSG00000126261	5060.84	5347.69	3	3	5204.27	0.0795677	0.1718	0.46314	0.643264	0.999909	0.191611	3.96691e-05	ns	4959.93	5145.99	5076.61	5851.54	4905.2	5286.34	0.191611	3.96691e-05	0.00177662	0	0	1	UBA2	19	34428352	34471251	1	protein_coding	10	42899	chr19	34428352	34471251	0.421678	42.899	4.2899	4.63246	0.233106	1.04139	43.1827	0.592831	0.539784	FALSE	chr19	58617616	24146365	24.1464	0.342003	FALSE	FALSE	TRUE	TRUE	FALSE	FALSE	FALSE	FALSE	TRUE	FALSE	3.71644	TRUE	FALSE
ENSG00000126262	ENST00000246549	ENSG00000126262	FFAR2	ENSG00000126262	250.56	221.001	3	3	235.781	-0.181593	0.479228	-0.378928	0.704742	0.999909	0.15197	3.96691e-05	ns	309.08	199.396	243.206	66.9783	361.454	234.569	0.15197	3.96691e-05	0.00268396	0	0	1	FFAR2	19	35443907	35451767	1	protein_coding	3	7860	chr19	35443907	35451767	0.496883	7.86	0.786	3.89548	0.381679	0.60206	12.395	0.277196	0.423031	FALSE	chr19	58617616	23165849	23.1658	0.349988	FALSE	FALSE	TRUE	TRUE	FALSE	FALSE	FALSE	FALSE	TRUE	FALSE	2.37435	FALSE	FALSE
ENSG00000126266	ENST00000246553	ENSG00000126266	FFAR1	ENSG00000126266	130.924	92.0378	3	3	111.481	-0.510311	0.457608	-1.11517	0.264777	0.999909	0.57712	3.96691e-05	ns	151.875	104.767	136.129	38.611	142.609	94.8939	0.57712	3.96691e-05	0.00449929	0	0	1	FFAR1	19	35347902	35353864	1	protein_coding	2	5962	chr19	35347902	35353864	0.578736	5.962	0.5962	3.77546	0.335458	0.477121	25.9896	0.34561	0.548581	FALSE	chr19	58617616	23263752	23.2638	0.356639	FALSE	FALSE	TRUE	TRUE	FALSE	FALSE	FALSE	FALSE	TRUE	FALSE	2.05108	FALSE	FALSE
ENSG00000126267	ENST00000246554	ENSG00000126267	COX6B1	ENSG00000126267	568.781	675.791	3	3	622.286	0.247609	0.237027	1.04465	0.296187	0.999909	0.528434	3.96691e-05	ns	574.196	485.535	646.612	717.062	542.63	767.681	0.528434	3.96691e-05	0.00313407	0	0	1	COX6B1	19	35648230	35658795	1	protein_coding	14	10565	chr19	35648230	35658795	0.489589	10.565	1.0565	4.02391	1.32513	1.17609	30.7877	0.486232	0.503399	FALSE	chr19	58617616	22958821	22.9588	0.336559	FALSE	FALSE	TRUE	TRUE	FALSE	FALSE	FALSE	FALSE	TRUE	FALSE	2.79469	FALSE	FALSE
ENSG00000126337	ENST00000328119	ENSG00000126337	KRT36	ENSG00000126337	11.3975	9.59051	3	3	10.494	-0.255038	1.01535	-0.251181	0.801674		0.0960021		Not tested	13.3224	6.75918	14.1109	1.57596	19.732	7.46357	0.0960021			0	0	1	KRT36	17	41486136	41492546	-1	protein_coding	2	6410	chr17	41486136	41492546	0.535174	6.41	0.641	3.80693	0.312012	0.477121	10.7957	0.167221	0.508597	FALSE	chr17	83257441	41486135	41.4861	0.265842	FALSE	FALSE	TRUE	TRUE	FALSE	FALSE	FALSE	FALSE	FALSE	TRUE	1.06047	FALSE	TRUE
ENSG00000126351	ENST00000264637	ENSG00000126351	THRA	ENSG00000126351	449.377	533.498	3	3	491.437	0.247186	0.223968	1.10367	0.269738	0.999909	0.569058	3.96691e-05	ns	385.018	518.204	444.909	587.045	494.197	519.251	0.569058	3.96691e-05	0.0031314	0	0	1	THRA	17	40058290	40093867	1	protein_coding	13	35577	chr17	40058290	40093867	0.549047	35.577	3.5577	4.55118	0.365405	1.14613	11.5954	0.172901	0.520992	FALSE	chr17	83257441	40058289	40.0583	0.268358	FALSE	FALSE	TRUE	TRUE	FALSE	FALSE	FALSE	FALSE	TRUE	FALSE	2.69235	FALSE	FALSE
ENSG00000126353	ENST00000246657	ENSG00000126353	CCR7	ENSG00000126353	13.6982	10.4505	3	3	12.0744	-0.390675	1.00687	-0.388008	0.69801		0.156138		Not tested	17.3191	14.6449	9.13059	0.78798	18.8351	11.7285	0.156138			0	0	1	CCR7	17	40551081	40565472	-1	protein_coding	5	14391	chr17	40551081	40565472	0.531962	14.391	1.4391	4.15812	0.347439	0.778151	13.9944	0.199735	0.529788	FALSE	chr17	83257441	40551080	40.5511	0.257335	FALSE	FALSE	TRUE	TRUE	FALSE	FALSE	FALSE	FALSE	FALSE	TRUE	1.11642	FALSE	TRUE
ENSG00000126368	ENST00000246672	ENSG00000126368	NR1D1	ENSG00000126368	113.769	104.639	3	3	109.204	-0.123786	0.357288	-0.346461	0.728997	0.999909	0.137274	3.96691e-05	ns	86.5957	150.955	103.757	80.374	118.392	115.152	0.137274	3.96691e-05	0.00221596	0	0	1	NR1D1	17	40092793	40100589	-1	protein_coding	1	7796	chr17	40092793	40100589	0.565346	7.796	0.7796	3.89193	0.128271	0.30103	49.98	0.579605	0.590564	FALSE	chr17	83257441	40092792	40.0928	0.37719	FALSE	FALSE	TRUE	TRUE	FALSE	FALSE	FALSE	FALSE	FALSE	TRUE	2.0422	FALSE	FALSE
ENSG00000126391	ENST00000317568	ENSG00000126391	FRMD8	ENSG00000126391	344.18	337.699	3	3	340.94	-0.0274828	0.278609	-0.0986432	0.921422	0.999909	0.0355416	3.96691e-05	ns	397.008	266.988	368.544	271.853	422.444	318.801	0.0355416	3.96691e-05	0.00104414	0	0	1	FRMD8	11	65386592	65413525	1	protein_coding	14	26933	chr11	65386592	65413525	0.562857	26.933	2.6933	4.4303	0.519808	1.17609	43.5826	0.50652	0.587765	FALSE	chr11	135086622	65386591	65.3866	0.334261	FALSE	FALSE	TRUE	TRUE	FALSE	FALSE	FALSE	FALSE	TRUE	FALSE	2.53395	FALSE	FALSE
ENSG00000126432	ENST00000265462	ENSG00000126432	PRDX5	ENSG00000126432	1500.9	1622.08	3	3	1561.49	0.111889	0.20326	0.550472	0.581996	0.999909	0.23508	3.96691e-05	ns	1426.83	1509.55	1566.31	1860.42	1343.57	1662.24	0.23508	3.96691e-05	0.00210678	0	0	1	PRDX5	11	64318041	64321822	1	protein_coding	18	3781	chr11	64318041	64321822	0.576415	3.781	0.3781	3.57772	4.76065	1.27875	53.1787	0.596983	0.596961	FALSE	chr11	135086622	64318040	64.318	0.32792	FALSE	FALSE	TRUE	TRUE	FALSE	FALSE	FALSE	FALSE	TRUE	FALSE	3.19382	TRUE	FALSE
ENSG00000126453	ENST00000246785	ENSG00000126453	BCL2L12	ENSG00000126453	208.613	186.515	3	3	197.564	-0.158205	0.30322	-0.521751	0.601844	0.999909	0.220516	3.96691e-05	ns	199.836	262.482	163.521	227.726	156.959	174.861	0.220516	3.96691e-05	0.00250517	0	0	1	BCL2L12	19	49664622	49673916	1	protein_coding	29	9294	chr19	49664622	49673916	0.548144	9.294	0.9294	3.96825	3.12029	1.47712	35.1859	0.434875	0.572571	FALSE	chr19	58617616	8943700	8.9437	0.39531	FALSE	FALSE	TRUE	TRUE	FALSE	FALSE	FALSE	FALSE	TRUE	FALSE	2.2979	FALSE	FALSE
ENSG00000126456	ENST00000601291	ENSG00000126456	IRF3	ENSG00000126456	263.043	259.786	3	3	261.414	-0.0185858	0.255843	-0.0726454	0.942088	0.999909	0.0259084	3.96691e-05	ns	239.803	273.747	275.578	304.16	210.774	264.424	0.0259084	3.96691e-05	0.000858652	0	0	1	IRF3	19	49659569	49665861	-1	protein_coding	40	6292	chr19	49659569	49665861	0.572223	6.292	0.6292	3.79886	6.35728	1.61278	50.7797	0.626465	0.578968	TRUE	chr19	58617616	8951755	8.95176	0.374577	FALSE	FALSE	TRUE	TRUE	FALSE	FALSE	FALSE	FALSE	FALSE	TRUE	2.41899	FALSE	FALSE
ENSG00000126457	ENST00000454376	ENSG00000126457	PRMT1	ENSG00000126457	2911.88	3309.67	3	3	3110.77	0.18504	0.208561	0.887221	0.37496	0.999909	0.426015	3.96691e-05	ns	2956.24	3102.47	2676.92	4017.91	2824.37	3086.72	0.426015	3.96691e-05	0.00270931	0	0	1	PRMT1	19	49675786	49689029	1	protein_coding	46	13243	chr19	49675786	49689029	0.582301	13.243	1.3243	4.12202	3.47353	1.6721	27.1891	0.474865	0.479408	FALSE	chr19	58617616	8928587	8.92859	0.434887	FALSE	FALSE	TRUE	TRUE	FALSE	FALSE	FALSE	FALSE	TRUE	FALSE	3.49301	TRUE	FALSE
ENSG00000126458	ENST00000246792	ENSG00000126458	RRAS	ENSG00000126458	71.2176	55.338	3	3	63.2778	-0.373213	0.419855	-0.88891	0.374052	0.999909	0.427068	3.96691e-05	ns	43.964	83.3633	86.3255	47.2788	60.0929	58.6423	0.427068	3.96691e-05	0.00384773	0	0	1	RRAS	19	49635292	49640143	-1	protein_coding	5	4851	chr19	49635292	49640143	0.590478	4.851	0.4851	3.68592	1.03072	0.778151	39.1843	0.463463	0.595362	FALSE	chr19	58617616	8977473	8.97747	0.349327	FALSE	FALSE	TRUE	TRUE	FALSE	FALSE	FALSE	FALSE	FALSE	TRUE	1.80806	FALSE	FALSE
ENSG00000126460	ENST00000246794	ENSG00000126460	PRRG2	ENSG00000126460	10.6791	7.95042	3	3	9.31478	-0.442691	0.898894	-0.492485	0.622377		0.205947		Not tested	6.66121	11.2653	14.1109	4.72788	11.6598	7.46357	0.205947			0	0	1	PRRG2	19	49580646	49591004	1	protein_coding	13	10358	chr19	49580646	49591004	0.535476	10.358	1.0358	4.01532	1.25507	1.14613	26.3894	0.512366	0.456218	FALSE	chr19	58617616	9026612	9.02661	0.339362	FALSE	FALSE	TRUE	TRUE	FALSE	FALSE	FALSE	FALSE	TRUE	FALSE	1.01346	FALSE	TRUE
ENSG00000126461	ENST00000360565	ENSG00000126461	SCAF1	ENSG00000126461	1473.06	1473.24	3	3	1473.15	0.000312124	0.227386	0.00137266	0.998905	0.999909	0.000475911	3.96691e-05	ns	1402.85	1444.21	1572.12	1871.45	1214.41	1333.85	0.000475911	3.96691e-05	0.000111273	0	0	1	SCAF1	19	49640488	49658649	1	protein_coding	7	18161	chr19	49640488	49658649	0.58281	18.161	1.8161	4.25916	0.385441	0.90309	39.984	0.491418	0.588565	FALSE	chr19	58617616	8958967	8.95897	0.441678	FALSE	FALSE	TRUE	TRUE	FALSE	FALSE	FALSE	FALSE	TRUE	FALSE	3.16854	TRUE	FALSE
ENSG00000126464	ENST00000418929	ENSG00000126464	PRR12	ENSG00000126464	2100.8	2246.64	3	3	2173.72	0.0967528	0.241065	0.401356	0.688158	0.999909	0.162312	3.96691e-05	ns	1870.47	2111.12	2320.83	2904.49	1732.83	2102.59	0.162312	3.96691e-05	0.00195911	0	0	1	PRR12	19	49591182	49626439	1	protein_coding	2	35257	chr19	49591182	49626439	0.557264	35.257	3.5257	4.54726	0.0567263	0.477121	53.9784	0.576529	0.613754	FALSE	chr19	58617616	8991177	8.99118	0.385505	FALSE	FALSE	TRUE	TRUE	FALSE	FALSE	FALSE	FALSE	TRUE	FALSE	3.3374	TRUE	FALSE
ENSG00000126467	ENST00000246801	ENSG00000126467	TSKS	ENSG00000126467	9.34209	8.97639	3	3	9.15924	-0.0632056	1.03927	-0.0608174	0.951505		0.0215891		Not tested	13.3224	2.25306	12.4508	3.15192	15.2475	8.52979	0.0215891			0	0	1	TSKS	19	49739753	49763306	-1	protein_coding	3	23553	chr19	49739753	49763306	0.513501	23.553	2.3553	4.37206	0.127372	0.60206	20.3918	0.265743	0.558177	FALSE	chr19	58617616	8854310	8.85431	0.313048	FALSE	FALSE	TRUE	TRUE	FALSE	FALSE	FALSE	FALSE	FALSE	TRUE	1.00686	FALSE	TRUE
ENSG00000126500	ENST00000246841	ENSG00000126500	FLRT1	ENSG00000126500	219.724	186.684	3	3	203.204	-0.240634	0.303713	-0.792304	0.428183	0.999909	0.36837	3.96691e-05	ns	189.178	215.167	254.826	140.26	176.691	243.099	0.36837	3.96691e-05	0.00308962	0	0	1	FLRT1	11	64035931	64119173	1	protein_coding	4	83242	chr11	64035931	64119173	0.581671	83.242	8.3242	4.92035	0.0480527	0.69897	64.7741	0.609554	0.654538	TRUE	chr11	135086622	64035930	64.0359	0.287802	FALSE	FALSE	TRUE	TRUE	FALSE	FALSE	FALSE	FALSE	TRUE	FALSE	2.31006	FALSE	FALSE
ENSG00000126522	ENST00000304874	ENSG00000126522	ASL	ENSG00000126522	142.658	131.8	3	3	137.229	-0.107734	0.364694	-0.29541	0.767681	0.999909	0.114819	3.96691e-05	ns	165.198	137.437	125.338	192.267	115.701	87.4304	0.114819	3.96691e-05	0.0020673	0	0	1	ASL	7	66075800	66094697	1	protein_coding	64	18897	chr7	66075800	66094697	0.542809	18.897	1.8897	4.27642	3.38678	1.81291	47.9808	0.632684	0.557377	TRUE	chr7	159345973	66075799	66.0758	0.269419	FALSE	FALSE	TRUE	TRUE	FALSE	FALSE	FALSE	FALSE	TRUE	FALSE	2.1406	FALSE	FALSE
ENSG00000126524	ENST00000246868	ENSG00000126524	SBDS	ENSG00000126524	945.292	938.553	3	3	941.922	-0.0105229	0.184568	-0.0570137	0.954534	0.999909	0.0202085	3.96691e-05	ns	911.253	1008.25	916.379	924.301	898.703	992.655	0.0202085	3.96691e-05	0.000646091	0	0	1	SBDS	7	66987680	66995693	-1	protein_coding	17	8013	chr7	66987680	66995693	0.430122	8.013	0.8013	3.90385	2.12155	1.25527	37.585	0.646012	0.483007	FALSE	chr7	159345973	66987679	66.9877	0.429068	FALSE	FALSE	TRUE	TRUE	FALSE	FALSE	FALSE	FALSE	FALSE	TRUE	2.97448	TRUE	FALSE
ENSG00000126561	ENST00000345506	ENSG00000126561	STAT5A	ENSG00000126561	188.175	172.574	3	3	180.374	-0.123075	0.280617	-0.43859	0.660959	0.999909	0.179826	3.96691e-05	ns	205.165	185.878	173.481	147.352	212.567	157.801	0.179826	3.96691e-05	0.00220959	0	0	1	STAT5A	17	42287547	42311943	1	protein_coding	27	24396	chr17	42287547	42311943	0.546297	24.396	2.4396	4.38734	1.10674	1.44716	15.5938	0.210702	0.544182	FALSE	chr17	83257441	40945498	40.9455	0.317636	FALSE	FALSE	TRUE	TRUE	FALSE	FALSE	FALSE	FALSE	TRUE	FALSE	2.25858	FALSE	FALSE
ENSG00000126562	ENST00000246914	ENSG00000126562	WNK4	ENSG00000126562	72.702	65.7501	3	3	69.226	-0.148722	0.401146	-0.370742	0.71083	0.999909	0.148234	3.96691e-05	ns	61.2831	75.4776	81.3452	51.2187	90.5878	55.4437	0.148234	3.96691e-05	0.00242892	0	0	1	WNK4	17	42780610	42797066	1	protein_coding	11	16456	chr17	42780610	42797066	0.539649	16.456	1.6456	4.21635	0.668449	1.07918	41.5834	0.447372	0.609756	FALSE	chr17	83257441	40460375	40.4604	0.337867	FALSE	FALSE	TRUE	TRUE	FALSE	FALSE	FALSE	FALSE	TRUE	FALSE	1.8465	FALSE	FALSE
ENSG00000126581	ENST00000361523	ENSG00000126581	BECN1	ENSG00000126581	581.012	602.734	3	3	591.873	0.0543385	0.213406	0.254625	0.799013	0.999909	0.0974463	3.96691e-05	ns	582.189	622.972	537.875	695.786	568.64	543.774	0.0974463	3.96691e-05	0.00146818	0	0	1	BECN1	17	42809870	42833350	-1	protein_coding	39	23480	chr17	42809870	42833350	0.448618	23.48	2.348	4.37072	1.66099	1.60206	35.5858	0.624829	0.477409	FALSE	chr17	83257441	40424091	40.4241	0.300492	FALSE	FALSE	TRUE	TRUE	FALSE	FALSE	FALSE	FALSE	FALSE	TRUE	2.77296	FALSE	FALSE
ENSG00000126583	ENST00000263431	ENSG00000126583	PRKCG	ENSG00000126583	295.634	189.057	3	3	242.345	-0.6429	0.367898	-1.74749	0.0805519	0.999909	1.09392	3.96691e-05	ns	217.155	450.612	219.134	211.967	225.124	130.079	1.09392	3.96691e-05	0.00505008	0	0	1	PRKCG	19	53879190	53907652	1	protein_coding	9	28462	chr19	53879190	53907652	0.529038	28.462	2.8462	4.45428	0.316211	1	39.5842	0.588848	0.518593	FALSE	chr19	58617616	4709964	4.70996	0.363383	FALSE	FALSE	TRUE	TRUE	FALSE	FALSE	FALSE	FALSE	TRUE	FALSE	2.38622	FALSE	FALSE
ENSG00000126602	ENST00000246957	ENSG00000126602	TRAP1	ENSG00000126602	1577.6	1771.37	3	3	1674.48	0.167924	0.229677	0.731132	0.464699	0.999909	0.332828	3.96691e-05	ns	1675.96	1717.96	1338.88	2209.5	1531.92	1572.68	0.332828	3.96691e-05	0.00258097	0	0	1	TRAP1	16	3651639	3717591	-1	protein_coding	23	65952	chr16	3651639	3717591	0.508756	65.952	6.5952	4.81923	0.348738	1.38021	64.3743	0.830133	0.556977	TRUE	chr16	90338345	3651638	3.65164	0.373092	FALSE	FALSE	TRUE	TRUE	FALSE	FALSE	FALSE	FALSE	FALSE	TRUE	3.22414	TRUE	FALSE
ENSG00000126603	ENST00000262366	ENSG00000126603	GLIS2	ENSG00000126603	343.218	371.447	3	3	357.332	0.112319	0.233178	0.481687	0.630028	0.999909	0.20064	3.96691e-05	ns	315.741	334.58	379.334	405.022	314.815	394.503	0.20064	3.96691e-05	0.00211083	0	0	1	GLIS2	16	4314761	4339597	1	protein_coding	4	24836	chr16	4314761	4339597	0.620486	24.836	2.4836	4.3951	0.161057	0.69897	38.7845	0.532617	0.539784	FALSE	chr16	90338345	4314760	4.31476	0.369372	FALSE	FALSE	TRUE	TRUE	FALSE	FALSE	FALSE	FALSE	TRUE	FALSE	2.55429	FALSE	FALSE
ENSG00000126653	ENST00000247026	ENSG00000126653	NSRP1	ENSG00000126653	1100.36	1178.16	3	3	1139.26	0.0973097	0.222979	0.436408	0.66254	0.999909	0.178788	3.96691e-05	ns	977.865	971.07	1352.16	1207.97	1044.9	1281.6	0.178788	3.96691e-05	0.00196474	0	0	1	NSRP1	17	30115521	30186475	1	protein_coding	19	70954	chr17	30115521	30186475	0.385695	70.954	7.0954	4.85098	0.267779	1.30103	9.996	0.283093	0.37625	FALSE	chr17	83257441	30115520	30.1155	0.285117	FALSE	FALSE	TRUE	TRUE	FALSE	FALSE	FALSE	FALSE	TRUE	FALSE	3.057	TRUE	FALSE
ENSG00000126698	ENST00000263697	ENSG00000126698	DNAJC8	ENSG00000126698	1418.98	1586.04	3	3	1502.51	0.160606	0.236939	0.677839	0.497874	0.999909	0.302881	3.96691e-05	ns	1389.53	1423.93	1443.46	1931.34	1145.35	1681.44	0.302881	3.96691e-05	0.00252411	0	0	1	DNAJC8	1	28199456	28233032	-1	protein_coding	11	33576	chr1	28199456	28233032	0.431635	33.576	3.3576	4.52604	0.327615	1.07918	37.1851	0.581089	0.508597	FALSE	chr1	248956422	28199455	28.1995	0.303769	FALSE	FALSE	TRUE	TRUE	FALSE	FALSE	FALSE	FALSE	FALSE	TRUE	3.17711	TRUE	FALSE
ENSG00000126705	ENST00000247087	ENSG00000126705	AHDC1	ENSG00000126705	975.291	921.758	3	3	948.525	-0.0822128	0.206226	-0.398654	0.690148	0.999909	0.161058	3.96691e-05	ns	848.638	1001.49	1075.75	1012.55	819.775	932.946	0.161058	3.96691e-05	0.00180591	0	0	1	AHDC1	1	27534035	27604431	-1	protein_coding	25	70396	chr1	27534035	27604431	0.563888	70.396	7.0396	4.84755	0.355134	1.41497	75.1699	0.684875	0.666933	TRUE	chr1	248956422	27534034	27.534	0.276275	FALSE	FALSE	TRUE	TRUE	FALSE	FALSE	FALSE	FALSE	FALSE	TRUE	2.97751	TRUE	FALSE
ENSG00000126709	ENST00000339145	ENSG00000126709	IFI6	ENSG00000126709	164.956	121.276	3	3	143.116	-0.444308	0.298088	-1.49053	0.136085	0.999909	0.866189	3.96691e-05	ns	131.892	202.776	160.2	126.865	122.877	114.086	0.866189	3.96691e-05	0.00419825	0	0	1	IFI6	1	27666064	27672212	-1	protein_coding	4	6148	chr1	27666064	27672212	0.500569	6.148	0.6148	3.7888	0.650618	0.69897	11.9952	0.222232	0.468613	FALSE	chr1	248956422	27666063	27.6661	0.377312	FALSE	FALSE	TRUE	TRUE	FALSE	FALSE	FALSE	FALSE	FALSE	TRUE	2.15871	FALSE	FALSE
ENSG00000126733	ENST00000373125	ENSG00000126733	DACH2	ENSG00000126733	66.0648	130.478	3	3	98.2715	0.987811	0.4225	2.33801	0.0193865	0.999909	1.7125	3.96691e-05	ns	75.9377	60.8327	61.4239	207.239	86.1033	98.0926	1.7125	3.96691e-05	0.00625984	0	0	1	DACH2	X	86148451	86832604	1	protein_coding	7	684153	chrX	86148451	86832604	0.358799	684.153	68.4153	5.83515	0.0102316	0.90309	42.383	0.671112	0.504598	TRUE	chrX	156040895	69208291	69.2083	0.169358	TRUE	FALSE	FALSE	TRUE	FALSE	FALSE	FALSE	FALSE	TRUE	FALSE	1.99682	FALSE	FALSE
ENSG00000126746	ENST00000361959	ENSG00000126746	ZNF384	ENSG00000126746	780.363	803.525	3	3	791.944	0.0426071	0.226962	0.187728	0.85109	0.999909	0.0700244	3.96691e-05	ns	720.742	823.494	796.851	997.583	710.352	702.642	0.0700244	3.96691e-05	0.00130007	0	0	1	ZNF384	12	6666477	6689572	-1	protein_coding	18	23095	chr12	6666477	6689572	0.4635	23.095	2.3095	4.36354	0.779389	1.27875	38.7845	0.521579	0.546182	FALSE	chr12	133275309	6666476	6.66648	0.268453	FALSE	FALSE	TRUE	TRUE	FALSE	FALSE	FALSE	FALSE	FALSE	TRUE	2.89924	FALSE	FALSE
ENSG00000126749	ENST00000599672	ENSG00000126749	EMG1	ENSG00000126749	610.217	620.613	3	3	615.415	0.0240679	0.204231	0.117846	0.90619	0.999909	0.042781	3.96691e-05	ns	635.479	529.469	665.703	635.9	622.455	603.483	0.042781	3.96691e-05	0.000977115	0	0	1	EMG1	12	6970805	6979936	1	protein_coding	14	9131	chr12	6970805	6979936	0.482589	9.131	0.9131	3.96057	1.53324	1.17609	44.7821	0.606399	0.546981	TRUE	chr12	133275309	6970804	6.9708	0.256035	FALSE	FALSE	TRUE	TRUE	FALSE	FALSE	FALSE	FALSE	TRUE	FALSE	2.78987	FALSE	FALSE
ENSG00000126752	ENST00000376919	ENSG00000126752	SSX1	ENSG00000126752	19.3864	9.98223	3	3	14.6843	-0.961996	0.973875	-0.987803	0.323249		0.490463		Not tested	25.3126	11.2653	21.5814	0.78798	20.6289	8.52979	0.490463			0	0	1	SSX1	X	48255392	48267444	1	protein_coding	1	12052	chrX	48255392	48267444	0.436738	12.052	1.2052	4.0811	0.0829738	0.30103	15.1939	0.289971	0.457817	FALSE	chrX	156040895	48255391	48.2554	0.282255	TRUE	FALSE	FALSE	TRUE	FALSE	FALSE	FALSE	FALSE	TRUE	FALSE	1.19547	FALSE	TRUE
ENSG00000126756	ENST00000335890	ENSG00000126756	UXT	ENSG00000126756	545.434	702.115	3	3	623.774	0.363404	0.210367	1.72748	0.0840817	0.999909	1.0753	3.96691e-05	ns	479.607	622.972	533.724	661.903	690.62	753.82	1.0753	3.96691e-05	0.00379683	0	0	1	UXT	X	47651792	47659187	-1	protein_coding	9	7395	chrX	47651792	47659187	0.450243	7.395	0.7395	3.869	1.21704	1	34.3862	0.551511	0.4994	FALSE	chrX	156040895	47651791	47.6518	0.28547	TRUE	FALSE	FALSE	TRUE	FALSE	FALSE	FALSE	FALSE	FALSE	TRUE	2.79572	FALSE	FALSE
ENSG00000126759	ENST00000247153	ENSG00000126759	CFP	ENSG00000126759	13.2239	9.12558	3	3	11.1747	-0.536352	0.906221	-0.591856	0.553947		0.256532		Not tested	17.3191	12.3918	9.96064	2.36394	14.3505	10.6622	0.256532			0	0	1	CFP	X	47621537	47630305	-1	protein_coding	12	8768	chrX	47621537	47630305	0.538032	8.768	0.8768	3.94295	1.36861	1.11394	15.1939	0.213013	0.534186	FALSE	chrX	156040895	47621536	47.6215	0.271592	TRUE	FALSE	FALSE	TRUE	FALSE	FALSE	FALSE	FALSE	FALSE	TRUE	1.08546	FALSE	TRUE
ENSG00000126767	ENST00000247161	ENSG00000126767	ELK1	ENSG00000126767	325.479	434.933	3	3	380.206	0.41821	0.220892	1.89328	0.0583212	0.999909	1.23417	3.96691e-05	ns	297.09	351.478	327.871	481.456	422.444	400.9	1.23417	3.96691e-05	0.00407309	0	0	1	ELK1	X	47631621	47650604	-1	protein_coding	14	18983	chrX	47631621	47650604	0.48504	18.983	1.8983	4.27839	0.737502	1.17609	39.984	0.541342	0.555778	FALSE	chrX	156040895	47631620	47.6316	0.279437	TRUE	FALSE	FALSE	TRUE	FALSE	FALSE	FALSE	FALSE	FALSE	TRUE	2.58116	FALSE	FALSE
ENSG00000126768	ENST00000396779	ENSG00000126768	TIMM17B	ENSG00000126768	365.674	554.78	3	3	460.227	0.604767	0.270306	2.23734	0.025264	0.999909	1.5975	3.96691e-05	ns	460.955	360.49	275.578	645.356	459.217	559.768	1.5975	3.96691e-05	0.00489802	0	0	1	TIMM17B	X	48893447	48898143	-1	protein_coding	14	4696	chrX	48893447	48898143	0.529487	4.696	0.4696	3.67182	2.98126	1.17609	47.581	0.624269	0.552179	TRUE	chrX	156040895	48893446	48.8934	0.422868	TRUE	FALSE	FALSE	TRUE	FALSE	FALSE	FALSE	FALSE	FALSE	TRUE	2.66391	FALSE	FALSE
ENSG00000126773	ENST00000406854	ENSG00000126773	PCNX4	ENSG00000126773	3025.49	2716.69	3	3	2871.09	-0.155402	0.25066	-0.619971	0.535277	0.999909	0.271422	3.96691e-05	ns	3350.59	2672.13	3053.77	1909.28	3438.75	2802.04	0.271422	3.96691e-05	0.00248287	0	0	1	PCNX4	14	60091911	60169133	1	protein_coding	16	77222	chr14	60091911	60169133	0.379926	77.222	7.7222	4.88775	0.207195	1.23045	43.5826	0.78908	0.471012	FALSE	chr14	107043718	46874585	46.8746	0.231461	FALSE	FALSE	TRUE	TRUE	FALSE	FALSE	FALSE	FALSE	TRUE	FALSE	3.4582	TRUE	FALSE
ENSG00000126775	ENST00000247178	ENSG00000126775	ATG14	ENSG00000126775	884.279	875.126	3	3	879.702	-0.0147812	0.244307	-0.0605027	0.951755	0.999909	0.0214747	3.96691e-05	ns	941.894	909.11	801.832	663.479	1106.79	855.112	0.0214747	3.96691e-05	0.00076574	0	0	1	ATG14	14	55366391	55411830	-1	protein_coding	2	45439	chr14	55366391	55411830	0.417782	45.439	4.5439	4.65744	0.0440151	0.477121	28.7885	0.542739	0.461815	FALSE	chr14	107043718	51631888	51.6319	0.281044	FALSE	FALSE	TRUE	TRUE	FALSE	FALSE	FALSE	FALSE	FALSE	TRUE	2.94483	FALSE	FALSE
ENSG00000126777	ENST00000395314	ENSG00000126777	KTN1	ENSG00000126777	2802.13	3250.14	3	3	3026.13	0.21428	0.267578	0.800811	0.423241	0.999909	0.373412	3.96691e-05	ns	3137.43	2474.99	2793.96	4577.38	2497.89	2675.16	0.373412	3.96691e-05	0.00291553	0	0	1	KTN1	14	55559072	55701526	1	protein_coding	106	142454	chr14	55559072	55701526	0.370398	142.454	14.2454	5.15368	0.7441	2.02938	9.59616	0.195925	0.442623	FALSE	chr14	107043718	51342192	51.3422	0.247816	FALSE	FALSE	TRUE	TRUE	FALSE	FALSE	FALSE	FALSE	TRUE	FALSE	3.48103	TRUE	FALSE
ENSG00000126778	ENST00000247182	ENSG00000126778	SIX1	ENSG00000126778	23.2843	18.4293	3	3	20.8568	-0.336489	1.08446	-0.310283	0.756346	0.999909	0.12128	3.96691e-05	ns	37.3027	10.1388	22.4114	0	40.3609	14.9271	0.12128	3.96691e-05	0.00365352	0	0	1	SIX1	14	60643421	60658259	-1	protein_coding	6	14838	chr14	60643421	60658259	0.503808	14.838	1.4838	4.1714	0.404367	0.845098	59.976	0.750528	0.565374	TRUE	chr14	107043718	46385459	46.3855	0.618188	FALSE	FALSE	TRUE	TRUE	FALSE	FALSE	FALSE	FALSE	FALSE	TRUE	1.33959	FALSE	TRUE
ENSG00000126785	ENST00000316754	ENSG00000126785	RHOJ	ENSG00000126785	121.375	100.228	3	3	110.801	-0.276619	0.553969	-0.499339	0.61754	0.999909	0.209335	3.96691e-05	ns	159.869	98.0082	106.247	24.4274	163.237	113.02	0.209335	3.96691e-05	0.00331259	0	0	1	RHOJ	14	63204114	63293508	1	protein_coding	7	89394	chr14	63204114	63293508	0.403412	89.394	8.9394	4.95131	0.078305	0.90309	7.9968	0.20446	0.397841	FALSE	chr14	107043718	43750210	43.7502	0.200029	FALSE	FALSE	TRUE	TRUE	FALSE	FALSE	FALSE	FALSE	TRUE	FALSE	2.04845	FALSE	FALSE
ENSG00000126787	ENST00000247191	ENSG00000126787	DLGAP5	ENSG00000126787	1641	1669	3	3	1655	0.0252334	0.253211	0.0996539	0.920619	0.999909	0.03592	3.96691e-05	ns	1730.58	1813.71	1378.72	2197.68	1520.26	1289.06	0.03592	3.96691e-05	0.00100049	0	0	1	DLGAP5	14	55148110	55191608	-1	protein_coding	10	43498	chr14	55148110	55191608	0.390837	43.498	4.3498	4.63848	0.229896	1.04139	27.1891	0.508315	0.462615	FALSE	chr14	107043718	51852110	51.8521	0.295869	FALSE	FALSE	TRUE	TRUE	FALSE	FALSE	FALSE	FALSE	FALSE	TRUE	3.21906	TRUE	FALSE
ENSG00000126790	ENST00000247194	ENSG00000126790	L3HYPDH	ENSG00000126790	59.8683	58.3563	3	3	59.1123	-0.0328472	0.400784	-0.0819575	0.934681	0.999909	0.0293368	3.96691e-05	ns	77.27	45.0612	57.2737	54.3706	60.9898	59.7085	0.0293368	3.96691e-05	0.0011415	0	0	1	L3HYPDH	14	59460363	59484408	-1	protein_coding	10	24045	chr14	59460363	59484408	0.425019	24.045	2.4045	4.38104	0.415887	1.04139	55.5778	0.747683	0.545382	TRUE	chr14	107043718	47559310	47.5593	0.379682	FALSE	FALSE	TRUE	TRUE	FALSE	FALSE	FALSE	FALSE	FALSE	TRUE	1.77896	FALSE	FALSE
ENSG00000126803	ENST00000247207	ENSG00000126803	HSPA2	ENSG00000126803	167.618	86.9822	3	3	127.3	-0.947284	0.299493	-3.16296	0.00156173	0.216564	2.8064	0.664414	ns	187.846	149.829	165.181	73.2821	95.9693	91.6953	2.8064	0.664414	0.79334	0	0	1	HSPA2	14	64535905	64546173	1	protein_coding	3	10268	chr14	64535905	64546173	0.455448	10.268	1.0268	4.01153	0.29217	0.60206	9.19632	0.257336	0.378249	FALSE	chr14	107043718	42497545	42.4975	0.676438	FALSE	FALSE	TRUE	TRUE	FALSE	FALSE	FALSE	FALSE	TRUE	FALSE	2.10823	FALSE	FALSE
ENSG00000126804	ENST00000554015	ENSG00000126804	ZBTB1	ENSG00000126804	910.667	986.848	3	3	948.758	0.114404	0.229018	0.499543	0.617397	0.999909	0.209436	3.96691e-05	ns	775.364	861.796	1094.84	1012.55	835.919	1112.07	0.209436	3.96691e-05	0.00213033	0	0	1	ZBTB1	14	64502152	64533690	1	protein_coding	64	31538	chr14	64502152	64533690	0.401693	31.538	3.1538	4.49885	2.0293	1.81291	11.5954	0.262452	0.420632	FALSE	chr14	107043718	42510028	42.51	0.381183	FALSE	FALSE	TRUE	TRUE	FALSE	FALSE	FALSE	FALSE	TRUE	FALSE	2.97761	TRUE	FALSE
ENSG00000126814	ENST00000261249	ENSG00000126814	TRMT5	ENSG00000126814	532.76	571.182	3	3	551.971	0.0999203	0.195464	0.511196	0.609214	0.999909	0.21523	3.96691e-05	ns	512.913	531.723	553.646	595.713	539.939	577.893	0.21523	3.96691e-05	0.00199092	0	0	1	TRMT5	14	60971441	60981170	-1	protein_coding	4	9729	chr14	60971441	60981170	0.373998	9.729	0.9729	3.98811	0.411142	0.69897	32.7869	0.623881	0.458617	FALSE	chr14	107043718	46062548	46.0625	0.309027	FALSE	FALSE	TRUE	TRUE	FALSE	FALSE	FALSE	FALSE	FALSE	TRUE	2.7427	FALSE	FALSE
ENSG00000126821	ENST00000247225	ENSG00000126821	SGPP1	ENSG00000126821	140.661	189.105	3	3	164.883	0.427772	0.284063	1.50591	0.132092	0.999909	0.879125	3.96691e-05	ns	122.566	175.739	123.678	191.479	189.248	186.589	0.879125	3.96691e-05	0.00411939	0	0	1	SGPP1	14	63684216	63728065	-1	protein_coding	2	43849	chr14	63684216	63728065	0.396762	43.849	4.3849	4.64197	0.0456111	0.477121	59.5762	0.851866	0.528988	TRUE	chr14	107043718	43315653	43.3157	0.292633	FALSE	FALSE	TRUE	TRUE	FALSE	FALSE	FALSE	FALSE	FALSE	TRUE	2.2198	FALSE	FALSE
ENSG00000126822	ENST00000247226	ENSG00000126822	PLEKHG3	ENSG00000126822	1522.41	1326.25	3	3	1424.33	-0.198033	0.285041	-0.694754	0.487209	0.999909	0.312285	3.96691e-05	ns	1597.36	1948.9	1020.97	1592.51	1372.27	1013.98	0.312285	3.96691e-05	0.00280282	0	0	1	PLEKHG3	14	64704102	64750249	1	protein_coding	16	46147	chr14	64704102	64750249	0.529384	46.147	4.6147	4.66415	0.346718	1.23045	42.383	0.593732	0.535386	FALSE	chr14	107043718	42293469	42.2935	0.257479	FALSE	FALSE	TRUE	TRUE	FALSE	FALSE	FALSE	FALSE	TRUE	FALSE	3.15392	TRUE	FALSE
ENSG00000126838	ENST00000261336	ENSG00000126838	PZP	ENSG00000126838	53.3814	48.7502	3	3	51.0658	-0.13415	0.498781	-0.268956	0.787964	0.999909	0.103494	3.96691e-05	ns	65.2798	45.0612	49.8032	23.6394	56.5053	66.1059	0.103494	3.96691e-05	0.00230686	0	0	1	PZP	12	9148840	9208399	-1	protein_coding	12	59559	chr12	9148840	9208399	0.382069	59.559	5.9559	4.77495	0.201481	1.11394	5.9976	0.139204	0.418633	FALSE	chr12	133275309	9148839	9.14884	0.202437	FALSE	FALSE	TRUE	TRUE	FALSE	FALSE	FALSE	FALSE	FALSE	TRUE	1.71655	FALSE	TRUE
ENSG00000126856	ENST00000449207	ENSG00000126856	PRDM7	ENSG00000126856	15.9685	16.6523	3	3	16.3104	0.059237	1.19208	0.0496923	0.960368		0.0175625		Not tested	22.6481	4.50612	20.7513	0	40.3609	9.59602	0.0175625			0	0	1	PRDM7	16	90056566	90092072	-1	protein_coding	5	35506	chr16	90056566	90092072	0.441181	35.506	3.5506	4.55031	0.140821	0.778151	7.59696	0.172905	0.419432	FALSE	chr16	90338345	246273	0.246273	0.277109	FALSE	FALSE	TRUE	TRUE	FALSE	FALSE	FALSE	FALSE	FALSE	TRUE	1.23831	FALSE	TRUE
ENSG00000126858	ENST00000358365	ENSG00000126858	RHOT1	ENSG00000126858	1141.7	1271.97	3	3	1206.83	0.155686	0.197248	0.789293	0.429941	0.999909	0.366591	3.96691e-05	ns	1007.17	1305.65	1112.27	1336.41	1194.68	1284.8	0.366591	3.96691e-05	0.00248514	0	0	1	RHOT1	17	32142442	32253374	1	protein_coding	38	110932	chr17	32142442	32253374	0.421822	110.932	11.0932	5.04506	0.342552	1.59106	52.7789	0.787559	0.517793	TRUE	chr17	83257441	32142441	32.1424	0.290193	FALSE	FALSE	TRUE	TRUE	FALSE	FALSE	FALSE	FALSE	TRUE	FALSE	3.08201	TRUE	FALSE
ENSG00000126860	ENST00000247270	ENSG00000126860	EVI2A	ENSG00000126860	27.2754	18.0528	3	3	22.6641	-0.597865	0.668201	-0.894738	0.370927	0.999909	0.430711	3.96691e-05	ns	39.9672	20.2776	21.5814	8.66778	18.8351	26.6556	0.430711	3.96691e-05	0.00486999	0	0	1	EVI2A	17	31316410	31321749	-1	protein_coding	4	5339	chr17	31316410	31321749	0.328277	5.339	0.5339	3.72754	0.749204	0.69897	6.39744	0.229155	0.334266	FALSE	chr17	83257441	31316409	31.3164	0.222574	FALSE	FALSE	TRUE	TRUE	FALSE	FALSE	FALSE	FALSE	FALSE	TRUE	1.37409	FALSE	TRUE
ENSG00000126861	ENST00000247271	ENSG00000126861	OMG	ENSG00000126861	30.297	27.4405	3	3	28.8687	-0.160811	0.648697	-0.247899	0.804213	0.999909	0.0946291	3.96691e-05	ns	22.6481	25.9102	42.3327	10.2437	30.4949	41.5827	0.0946291	3.96691e-05	0.00252572	0	0	1	OMG	17	31272013	31297539	-1	protein_coding	4	25526	chr17	31272013	31297539	0.382027	25.526	2.5526	4.407	0.156703	0.69897	6.79728	0.218754	0.352659	FALSE	chr17	83257441	31272012	31.272	0.222394	FALSE	FALSE	TRUE	TRUE	FALSE	FALSE	FALSE	FALSE	FALSE	TRUE	1.47522	FALSE	TRUE
ENSG00000126870	ENST00000407559	ENSG00000126870	WDR60	ENSG00000126870	1074	1159.1	3	3	1116.55	0.110074	0.2308	0.476923	0.633417	0.999909	0.19831	3.96691e-05	ns	968.539	1141.18	1112.27	1452.25	941.754	1083.28	0.19831	3.96691e-05	0.00208962	0	0	1	DYNC2I1	7	158856558	158956747	1	protein_coding	14	100189	chr7	158856558	158956747	0.460335	100.189	10.0189	5.00082	0.139736	1.17609	49.98	0.662931	0.55018	TRUE	chr7	159345973	389226	0.389226	0.376604	FALSE	FALSE	TRUE	TRUE	FALSE	FALSE	FALSE	FALSE	TRUE	FALSE	3.04827	TRUE	FALSE
ENSG00000126878	ENST00000372309	ENSG00000126878	AIF1L	ENSG00000126878	1595.52	2011.89	3	3	1803.7	0.334662	0.227891	1.46852	0.141964	0.999909	0.847823	3.96691e-05	ns	1655.98	1411.54	1719.04	2523.9	1651.21	1860.56	0.847823	3.96691e-05	0.00364359	0	0	1	AIF1L	9	131096476	131123152	1	protein_coding	11	26676	chr9	131096476	131123152	0.538179	26.676	2.6676	4.42614	0.412356	1.07918	54.7781	0.582532	0.613754	FALSE	chr9	138394717	7271565	7.27156	0.28118	FALSE	FALSE	TRUE	TRUE	FALSE	FALSE	FALSE	FALSE	TRUE	FALSE	3.25641	TRUE	FALSE
ENSG00000126882	ENST00000372271	ENSG00000126882	FAM78A	ENSG00000126882	71.7554	67.5307	3	3	69.643	-0.0884407	0.354647	-0.249377	0.803069	0.999909	0.095247	3.96691e-05	ns	78.6022	61.9592	74.7048	64.6144	65.4744	72.5032	0.095247	3.96691e-05	0.00187306	0	0	1	FAM78A	9	131258076	131277365	-1	protein_coding	5	19289	chr9	131258076	131277365	0.549093	19.289	1.9289	4.28533	0.259215	0.778151	95.1619	0.830999	0.678529	TRUE	chr9	138394717	7117352	7.11735	0.404141	FALSE	FALSE	TRUE	TRUE	FALSE	FALSE	FALSE	FALSE	FALSE	TRUE	1.84907	FALSE	FALSE
ENSG00000126883	ENST00000359428	ENSG00000126883	NUP214	ENSG00000126883	1695.2	1901.29	3	3	1798.24	0.16519	0.216934	0.761478	0.446371	0.999909	0.350304	3.96691e-05	ns	1456.14	1790.06	1839.4	2214.22	1565.11	1924.53	0.350304	3.96691e-05	0.00255987	0	0	1	NUP214	9	131124868	131234667	1	protein_coding	54	109799	chr9	131124868	131234667	0.421685	109.799	10.9799	5.0406	0.491808	1.74036	30.7877	0.5128	0.491403	FALSE	chr9	138394717	7160050	7.16005	0.252813	FALSE	FALSE	TRUE	TRUE	FALSE	FALSE	FALSE	FALSE	TRUE	FALSE	3.25509	TRUE	FALSE
ENSG00000126895	ENST00000337474	ENSG00000126895	AVPR2	ENSG00000126895	13.8632	13.9823	3	3	13.9228	0.0255971	1.01958	0.0251055	0.979971		0.00878685		Not tested	23.9803	10.1388	7.47048	2.36394	33.1856	6.39734	0.00878685			0	0	1	AVPR2	X	153902531	153907166	1	protein_coding	9	4635	chrX	153902531	153907166	0.628559	4.635	0.4635	3.66614	1.94175	1	23.1907	0.320854	0.54898	FALSE	chrX	156040895	2133729	2.13373	0.29172	TRUE	FALSE	FALSE	TRUE	FALSE	FALSE	FALSE	FALSE	TRUE	FALSE	1.17385	FALSE	TRUE
ENSG00000126903	ENST00000263512	ENSG00000126903	SLC10A3	ENSG00000126903	90.6153	83.7475	3	3	87.1814	-0.118337	0.340233	-0.347812	0.727981	0.999909	0.13788	3.96691e-05	ns	87.9279	74.351	109.567	86.6778	77.1342	87.4304	0.13788	3.96691e-05	0.00216664	0	0	1	SLC10A3	X	154487306	154490690	-1	protein_coding	15	3384	chrX	154487306	154490690	0.608567	3.384	0.3384	3.52956	4.43262	1.20412	45.5818	0.466837	0.62495	FALSE	chrX	156040895	1550205	1.55021	0.370707	TRUE	FALSE	FALSE	TRUE	FALSE	FALSE	FALSE	FALSE	FALSE	TRUE	1.94538	FALSE	FALSE
ENSG00000126934	ENST00000262948	ENSG00000126934	MAP2K2	ENSG00000126934	1734.8	1906.99	3	3	1820.89	0.137125	0.237329	0.577783	0.563411	0.999909	0.249175	3.96691e-05	ns	1670.63	2044.65	1489.12	2369.46	1805.48	1546.02	0.249175	3.96691e-05	0.0023323	0	0	1	MAP2K2	19	4090317	4124216	-1	protein_coding	29	33899	chr19	4090317	4124216	0.574631	33.899	3.3899	4.5302	0.855482	1.47712	49.98	0.556252	0.628149	FALSE	chr19	58617616	4090316	4.09032	0.403579	FALSE	FALSE	TRUE	TRUE	FALSE	FALSE	FALSE	FALSE	FALSE	TRUE	3.26052	TRUE	FALSE
ENSG00000126945	ENST00000316594	ENSG00000126945	HNRNPH2	ENSG00000126945	1220.34	1211.76	3	3	1216.05	-0.00975882	0.217908	-0.044784	0.964279	0.999909	0.0157971	3.96691e-05	ns	1308.26	1061.19	1291.56	1456.98	1084.36	1093.95	0.0157971	3.96691e-05	0.000622193	0	0	1	HNRNPH2	X	101408114	101414137	1	protein_coding	10	6023	chrX	101408114	101414137	0.398738	6.023	0.6023	3.77988	1.6603	1.04139	33.1867	0.586776	0.47581	FALSE	chrX	156040895	54626758	54.6268	0.440057	TRUE	FALSE	FALSE	TRUE	FALSE	FALSE	FALSE	FALSE	TRUE	FALSE	3.08531	TRUE	FALSE
ENSG00000126947	ENST00000372829	ENSG00000126947	ARMCX1	ENSG00000126947	598.299	543.487	3	3	570.893	-0.138515	0.256667	-0.539667	0.589427	0.999909	0.22957	3.96691e-05	ns	487.6	800.963	506.333	533.462	554.29	542.708	0.22957	3.96691e-05	0.00234409	0	0	1	ARMCX1	X	101550411	101554704	1	protein_coding	31	4293	chrX	101550411	101554704	0.493479	4.293	0.4293	3.63286	7.22106	1.50515	19.992	0.377629	0.463015	FALSE	chrX	156040895	54486191	54.4862	0.510485	TRUE	FALSE	FALSE	TRUE	FALSE	FALSE	FALSE	FALSE	TRUE	FALSE	2.75731	FALSE	FALSE
ENSG00000126950	ENST00000372930	ENSG00000126950	TMEM35A	ENSG00000126950	191.338	214.732	3	3	203.035	0.161834	0.30058	0.538406	0.590297	0.999909	0.22893	3.96691e-05	ns	137.221	230.939	205.853	181.235	213.464	249.496	0.22893	3.96691e-05	0.00253373	0	0	1	TMEM35A	X	101078879	101096367	1	protein_coding	2	17488	chrX	101078879	101096367	0.441478	17.488	1.7488	4.24276	0.114364	0.477121	17.593	0.304273	0.482607	FALSE	chrX	156040895	54944528	54.9445	0.256995	TRUE	FALSE	FALSE	TRUE	FALSE	FALSE	FALSE	FALSE	TRUE	FALSE	2.3097	FALSE	FALSE
ENSG00000126952	ENST00000473265	ENSG00000126952	NXF5	ENSG00000126952	11.3383	9.38824	3	3	10.3632	-0.272257	0.900948	-0.30219	0.762507		0.117756		Not tested	13.3224	12.3918	8.30053	3.15192	14.3505	10.6622	0.117756			0	0	1	NXF5	X	101832537	101843278	-1	transcribed_unprocessed_pseudogene	1	10741	chrX	101832537	101843278	0.474958	10.741	1.0741	4.03109	0.0931012	0.30103	10.3958	0.190335	0.470612	FALSE	chrX	156040895	54197617	54.1976	0.174976	TRUE	FALSE	FALSE	FALSE	FALSE	TRUE	FALSE	FALSE	FALSE	TRUE	1.0555	FALSE	TRUE
ENSG00000126953	ENST00000372902	ENSG00000126953	TIMM8A	ENSG00000126953	116.581	122.888	3	3	119.734	0.0816068	0.315617	0.258562	0.795973	0.999909	0.0991017	3.96691e-05	ns	141.218	104.767	103.757	143.412	105.835	119.417	0.0991017	3.96691e-05	0.00179924	0	0	1	TIMM8A	X	101345652	101349001	-1	protein_coding	7	3349	chrX	101345652	101349001	0.454328	3.349	0.3349	3.52504	2.09018	0.90309	34.3862	0.55874	0.497401	FALSE	chrX	156040895	54691894	54.6919	0.471486	TRUE	FALSE	FALSE	TRUE	FALSE	FALSE	FALSE	FALSE	FALSE	TRUE	2.08183	FALSE	FALSE
ENSG00000126970	ENST00000374839	ENSG00000126970	ZC4H2	ENSG00000126970	392.471	446.879	3	3	419.675	0.189184	0.231028	0.818879	0.412856	0.999909	0.384202	3.96691e-05	ns	401.005	426.955	349.452	520.067	391.949	428.622	0.384202	3.96691e-05	0.00273948	0	0	1	ZC4H2	X	64915802	65034713	-1	protein_coding	9	118911	chrX	64915802	65034713	0.392357	118.911	11.8911	5.07523	0.0756869	1	32.387	0.539938	0.490204	FALSE	chrX	156040895	64915801	64.9158	0.159541	TRUE	FALSE	FALSE	TRUE	FALSE	FALSE	FALSE	FALSE	FALSE	TRUE	2.62395	FALSE	FALSE
ENSG00000127022	ENST00000247461	ENSG00000127022	CANX	ENSG00000127022	9840.84	10609.1	3	3	10225	0.108392	0.208578	0.519674	0.603291	0.999909	0.219473	3.96691e-05	ns	8327.84	10430.5	10764.1	12356.3	9015.73	10455.4	0.219473	3.96691e-05	0.0020736	0	0	1	CANX	5	179678628	179731641	1	protein_coding	92	53013	chr5	179678628	179731641	0.45637	53.013	5.3013	4.72439	1.73542	1.96848	61.1755	0.707214	0.588565	TRUE	chr5	181538259	1806618	1.80662	0.397392	FALSE	FALSE	TRUE	TRUE	FALSE	FALSE	FALSE	FALSE	TRUE	FALSE	4.00971	TRUE	FALSE
ENSG00000127054	ENST00000540437	ENSG00000127054	INTS11	ENSG00000127054	1156.09	1285.48	3	3	1220.78	0.153403	0.232063	0.66104	0.508586	0.999909	0.293635	3.96691e-05	ns	1001.85	1373.24	1093.18	1557.05	1205.45	1093.95	0.293635	3.96691e-05	0.00246685	0	0	1	INTS11	1	1311585	1324687	-1	protein_coding	54	13102	chr1	1311585	1324687	0.604442	13.102	1.3102	4.11737	4.12151	1.74036	61.5754	0.572997	0.664134	FALSE	chr1	248956422	1311584	1.31158	0.398872	FALSE	FALSE	TRUE	TRUE	FALSE	FALSE	FALSE	FALSE	FALSE	TRUE	3.08699	TRUE	FALSE
ENSG00000127080	ENST00000287996	ENSG00000127080	IPPK	ENSG00000127080	206.2	252.418	3	3	229.309	0.289016	0.244308	1.183	0.23681	0.999909	0.625601	3.96691e-05	ns	179.853	216.294	222.454	259.245	236.784	261.225	0.625601	3.96691e-05	0.003386	0	0	1	IPPK	9	92613181	92670262	-1	protein_coding	6	57081	chr9	92613181	92670262	0.479328	57.081	5.7081	4.7565	0.105114	0.845098	50.7797	0.657591	0.555778	TRUE	chr9	138394717	45724455	45.7245	0.289388	FALSE	FALSE	TRUE	TRUE	FALSE	FALSE	FALSE	FALSE	FALSE	TRUE	2.36231	FALSE	FALSE
ENSG00000127081	ENST00000395505	ENSG00000127081	ZNF484	ENSG00000127081	774.581	658.511	3	3	716.546	-0.235506	0.210431	-1.11916	0.263073	0.999909	0.579923	3.96691e-05	ns	656.795	861.796	805.152	623.292	636.805	715.436	0.579923	3.96691e-05	0.00305652	0	0	1	ZNF484	9	92843171	92878038	-1	protein_coding	8	34867	chr9	92843171	92878038	0.391276	34.867	3.4867	4.54243	0.229443	0.954243	13.9944	0.415693	0.367853	FALSE	chr9	138394717	45516679	45.5167	0.212122	FALSE	FALSE	TRUE	TRUE	FALSE	FALSE	FALSE	FALSE	FALSE	TRUE	2.85585	FALSE	FALSE
ENSG00000127083	ENST00000375550	ENSG00000127083	OMD	ENSG00000127083	23.152	14.7821	3	3	18.9671	-0.647723	0.62818	-1.03111	0.302489		0.51929		Not tested	23.9803	21.4041	24.0715	11.8197	19.732	12.7947	0.51929			0	0	1	OMD	9	92412380	92424471	-1	protein_coding	2	12091	chr9	92412380	92424471	0.361231	12.091	1.2091	4.0825	0.165412	0.477121	4.79808	0.176152	0.331867	FALSE	chr9	138394717	45970246	45.9702	0.22073	FALSE	FALSE	TRUE	TRUE	FALSE	FALSE	FALSE	FALSE	FALSE	TRUE	1.30031	FALSE	TRUE
ENSG00000127084	ENST00000337352	ENSG00000127084	FGD3	ENSG00000127084	403.651	324.699	3	3	364.175	-0.313445	0.239592	-1.30824	0.190791	0.999909	0.719442	3.96691e-05	ns	414.327	459.625	337.002	304.16	303.155	366.781	0.719442	3.96691e-05	0.0035262	0	0	1	FGD3	9	92947486	93036238	1	protein_coding	17	88752	chr9	92947486	93036238	0.49453	88.752	8.8752	4.94818	0.191545	1.25527	25.1899	0.37221	0.520592	FALSE	chr9	138394717	45358479	45.3585	0.242343	FALSE	FALSE	TRUE	TRUE	FALSE	FALSE	FALSE	FALSE	TRUE	FALSE	2.5625	FALSE	FALSE
ENSG00000127124	ENST00000372583	ENSG00000127124	HIVEP3	ENSG00000127124	342.915	343.977	3	3	343.446	0.00650793	0.250286	0.0260019	0.979256	0.999909	0.00910384	3.96691e-05	ns	419.656	321.061	288.029	323.072	322.887	385.973	0.00910384	3.96691e-05	0.000508098	0	0	1	HIVEP3	1	41506365	42035925	-1	protein_coding	7	529560	chr1	41506365	42035925	0.464472	529.56	52.956	5.72392	0.0132185	0.90309	55.9776	0.752984	0.545382	TRUE	chr1	248956422	41506364	41.5064	0.18885	FALSE	FALSE	TRUE	TRUE	FALSE	FALSE	FALSE	FALSE	FALSE	TRUE	2.53712	FALSE	FALSE
ENSG00000127125	ENST00000372561	ENSG00000127125	PPCS	ENSG00000127125	435.148	390.276	3	3	412.712	-0.15708	0.210808	-0.745132	0.456192	0.999909	0.340852	3.96691e-05	ns	427.649	449.486	428.308	410.538	349.795	410.496	0.340852	3.96691e-05	0.00249624	0	0	1	PPCS	1	42456117	42473385	1	protein_coding	9	17268	chr1	42456117	42473385	0.422954	17.268	1.7268	4.23727	0.521195	1	41.1835	0.621919	0.514994	TRUE	chr1	248956422	42456116	42.4561	0.346269	FALSE	FALSE	TRUE	TRUE	FALSE	FALSE	FALSE	FALSE	TRUE	FALSE	2.6167	FALSE	FALSE
ENSG00000127129	ENST00000372587	ENSG00000127129	EDN2	ENSG00000127129	9.82576	8.70209	3	3	9.26392	-0.15437	0.884642	-0.1745	0.861472		0.0647586		Not tested	14.6547	9.01225	5.81037	7.8798	10.7629	7.46357	0.0647586			0	0	1	EDN2	1	41478774	41484686	-1	protein_coding	9	5912	chr1	41478774	41484686	0.569423	5.912	0.5912	3.77181	1.52233	1	22.7909	0.256565	0.596162	FALSE	chr1	248956422	41478773	41.4788	0.239931	FALSE	FALSE	TRUE	TRUE	FALSE	FALSE	FALSE	FALSE	FALSE	TRUE	1.01131	FALSE	TRUE
ENSG00000127152	ENST00000357195	ENSG00000127152	BCL11B	ENSG00000127152	61.5492	70.0892	3	3	65.8192	0.195505	0.535997	0.364749	0.715299	0.999909	0.145513	3.96691e-05	ns	97.2536	45.0612	42.3327	41.7629	118.392	50.1125	0.145513	3.96691e-05	0.00278487	0	0	1	BCL11B	14	99169287	99272197	-1	protein_coding	3	102910	chr14	99169287	99272197	0.507847	102.91	10.291	5.01246	0.0291517	0.60206	68.3727	0.790309	0.589364	TRUE	chr14	107043718	7771521	7.77152	0.363682	FALSE	FALSE	TRUE	TRUE	FALSE	FALSE	FALSE	FALSE	FALSE	TRUE	1.8249	FALSE	FALSE
ENSG00000127184	ENST00000247655	ENSG00000127184	COX7C	ENSG00000127184	7179.25	7786.65	3	3	7482.95	0.117342	0.247492	0.474122	0.635413	0.999909	0.196944	3.96691e-05	ns	7904.19	8799.33	4834.23	7907.38	7349.27	8103.3	0.196944	3.96691e-05	0.00215751	0	0	1	COX7C	5	86617905	86621246	1	protein_coding	14	3341	chr5	86617905	86621246	0.409934	3.341	0.3341	3.52401	4.19036	1.17609	26.7893	0.530443	0.44982	FALSE	chr5	181538259	86617904	86.6179	0.466655	FALSE	FALSE	TRUE	TRUE	FALSE	FALSE	FALSE	FALSE	TRUE	FALSE	3.87413	TRUE	FALSE
ENSG00000127191	ENST00000247668	ENSG00000127191	TRAF2	ENSG00000127191	338.631	345.913	3	3	342.272	0.0316324	0.263254	0.120159	0.904357	0.999909	0.0436601	3.96691e-05	ns	321.07	350.351	344.472	448.361	278.042	311.337	0.0436601	3.96691e-05	0.00112019	0	0	1	TRAF2	9	136881903	136929221	1	protein_coding	61	47318	chr9	136881903	136929221	0.550181	47.318	4.7318	4.67504	1.28915	1.79239	20.3918	0.249293	0.572971	FALSE	chr9	138394717	1465496	1.4655	0.407572	FALSE	FALSE	TRUE	TRUE	FALSE	FALSE	FALSE	FALSE	TRUE	FALSE	2.53564	FALSE	FALSE
ENSG00000127220	ENST00000247706	ENSG00000127220	ABHD8	ENSG00000127220	182.287	150.551	3	3	166.419	-0.27421	0.291264	-0.941448	0.346476	0.999909	0.460327	3.96691e-05	ns	157.204	225.306	164.351	172.568	142.609	136.477	0.460327	3.96691e-05	0.00329813	0	0	1	ABHD8	19	17292131	17310236	-1	protein_coding	5	18105	chr19	17292131	17310236	0.548989	18.105	1.8105	4.25782	0.276167	0.778151	48.3806	0.588109	0.57377	FALSE	chr19	58617616	17292130	17.2921	0.494834	FALSE	FALSE	TRUE	TRUE	FALSE	FALSE	FALSE	FALSE	FALSE	TRUE	2.2238	FALSE	FALSE
ENSG00000127241	ENST00000296280	ENSG00000127241	MASP1	ENSG00000127241	82.8185	62.8284	3	3	72.8235	-0.40176	0.401524	-1.00059	0.317026	0.999909	0.498905	3.96691e-05	ns	66.6121	98.0082	83.8354	45.7028	85.2064	57.5761	0.498905	3.96691e-05	0.00399218	0	0	1	MASP1	3	187217282	187291980	-1	protein_coding	22	74698	chr3	187217282	187291980	0.450314	74.698	7.4698	4.87331	0.294519	1.36173	9.996	0.2036	0.444222	FALSE	chr3	198295559	11003579	11.0036	0.176698	FALSE	FALSE	TRUE	TRUE	FALSE	FALSE	FALSE	FALSE	FALSE	TRUE	1.86819	FALSE	FALSE
ENSG00000127249	ENST00000342695	ENSG00000127249	ATP13A4	ENSG00000127249	381.62	350.727	3	3	366.173	-0.122474	0.435015	-0.281539	0.778297	0.999909	0.108855	3.96691e-05	ns	423.653	340.212	380.994	118.197	548.011	385.973	0.108855	3.96691e-05	0.00220419	0	0	1	ATP13A4	3	193398967	193593111	-1	protein_coding	12	194144	chr3	193398967	193593111	0.38991	194.144	19.4144	5.28813	0.0618098	1.11394	26.7893	0.468714	0.478209	FALSE	chr3	198295559	4702448	4.70245	0.203418	FALSE	FALSE	TRUE	TRUE	FALSE	FALSE	FALSE	FALSE	FALSE	TRUE	2.56487	FALSE	FALSE
ENSG00000127252	ENST00000650797	ENSG00000127252	HRASLS	ENSG00000127252	12.216	24.1745	3	3	18.1952	1.00661	0.74682	1.34786	0.177702		0.750307		Not tested	17.3191	13.5184	5.81037	29.9432	11.6598	30.9205	0.750307			0	0	1	PLAAT1	3	193240620	193277738	1	protein_coding	22	37118	chr3	193240620	193277738	0.381476	37.118	3.7118	4.5696	0.592704	1.36173	22.7909	0.510225	0.423031	FALSE	chr3	198295559	5017821	5.01782	0.238634	FALSE	FALSE	TRUE	TRUE	FALSE	FALSE	FALSE	FALSE	TRUE	FALSE	1.28319	FALSE	TRUE
ENSG00000127311	ENST00000247815	ENSG00000127311	HELB	ENSG00000127311	3711.49	3122.55	3	3	3417.02	-0.249304	0.397607	-0.62701	0.530652	0.999909	0.27519	3.96691e-05	ns	4616.22	2919.97	3598.28	1207.19	4933	3227.46	0.27519	3.96691e-05	0.00314478	0	0	1	HELB	12	66302493	66343643	1	protein_coding	8	41150	chr12	66302493	66343643	0.391801	41.15	4.115	4.61438	0.194411	0.954243	22.7909	0.417214	0.468213	FALSE	chr12	133275309	66302492	66.3025	0.219807	FALSE	FALSE	TRUE	TRUE	FALSE	FALSE	FALSE	FALSE	TRUE	FALSE	3.53377	TRUE	FALSE
ENSG00000127314	ENST00000250559	ENSG00000127314	RAP1B	ENSG00000127314	2851.39	2545.52	3	3	2698.45	-0.163719	0.267636	-0.611724	0.54072	0.999909	0.267027	3.96691e-05	ns	3224.02	2540.33	2789.81	1714.64	3393.9	2528.02	0.267027	3.96691e-05	0.00254845	0	0	1	RAP1B	12	68610410	68671901	1	protein_coding	58	61491	chr12	68610410	68671901	0.391612	61.491	6.1491	4.78882	0.943227	1.77085	43.1827	0.822765	0.458217	FALSE	chr12	133275309	64603408	64.6034	0.317811	FALSE	FALSE	TRUE	TRUE	FALSE	FALSE	FALSE	FALSE	TRUE	FALSE	3.43128	TRUE	FALSE
ENSG00000127325	ENST00000330891	ENSG00000127325	BEST3	ENSG00000127325	26.9508	17.1084	3	3	22.0296	-0.648675	0.93397	-0.694535	0.487347	0.999909	0.312162	3.96691e-05	ns	58.6186	5.63265	16.6011	3.9399	31.3918	15.9934	0.312162	3.96691e-05	0.00507271	0	0	1	BEST3	12	69643360	69699476	-1	protein_coding	13	56116	chr12	69643360	69699476	0.405456	56.116	5.6116	4.74909	0.231663	1.14613	9.996	0.25722	0.394642	FALSE	chr12	133275309	63575833	63.5758	0.202701	FALSE	FALSE	TRUE	TRUE	FALSE	FALSE	FALSE	FALSE	FALSE	TRUE	1.36229	FALSE	TRUE
ENSG00000127328	ENST00000550536	ENSG00000127328	RAB3IP	ENSG00000127328	1039.25	1047.62	3	3	1043.43	0.0125155	0.189602	0.066009	0.947371	0.999909	0.0234801	3.96691e-05	ns	1115.09	1024.02	978.633	1088.2	1106.79	947.873	0.0234801	3.96691e-05	0.000704612	0	0	1	RAB3IP	12	69738860	69823204	1	protein_coding	26	84344	chr12	69738860	69823204	0.382323	84.344	8.4344	4.92606	0.308261	1.43136	51.9792	0.766447	0.521391	TRUE	chr12	133275309	63452105	63.4521	0.271759	FALSE	FALSE	TRUE	TRUE	FALSE	FALSE	FALSE	FALSE	TRUE	FALSE	3.01888	TRUE	FALSE
ENSG00000127329	ENST00000334414	ENSG00000127329	PTPRB	ENSG00000127329	254.84	258.535	3	3	256.687	0.0217157	0.399767	0.0543209	0.95668	0.999909	0.0192335	3.96691e-05	ns	330.396	205.029	229.095	133.957	413.475	228.172	0.0192335	3.96691e-05	0.000928139	0	0	1	PTPRB	12	70515870	70637440	-1	protein_coding	12	121570	chr12	70515870	70637440	0.397644	121.57	12.157	5.08483	0.0987086	1.11394	8.79648	0.240628	0.383447	FALSE	chr12	133275309	62637869	62.6379	0.199141	FALSE	FALSE	TRUE	TRUE	FALSE	FALSE	FALSE	FALSE	FALSE	TRUE	2.41109	FALSE	FALSE
ENSG00000127334	ENST00000344096	ENSG00000127334	DYRK2	ENSG00000127334	1365.63	1331.19	3	3	1348.41	-0.0369604	0.234027	-0.157932	0.87451	0.999909	0.058235	3.96691e-05	ns	1060.46	1722.47	1313.97	1408.12	1373.17	1212.3	0.058235	3.96691e-05	0.00121086	0	0	1	DYRK2	12	67647913	67665406	1	protein_coding	11	17493	chr12	67647913	67665406	0.439122	17.493	1.7493	4.24289	0.628823	1.07918	23.1907	0.506544	0.431427	FALSE	chr12	133275309	65609903	65.6099	0.456911	FALSE	FALSE	TRUE	TRUE	FALSE	FALSE	FALSE	FALSE	TRUE	FALSE	3.13015	TRUE	FALSE
ENSG00000127337	ENST00000247843	ENSG00000127337	YEATS4	ENSG00000127337	374.127	449.158	3	3	411.642	0.266352	0.286301	0.930323	0.352204	0.999909	0.453206	3.96691e-05	ns	408.998	398.792	314.59	615.412	352.485	379.576	0.453206	3.96691e-05	0.00325053	0	0	1	YEATS4	12	69359710	69390870	1	protein_coding	7	31160	chr12	69359710	69390870	0.393505	31.16	3.116	4.49361	0.224647	0.90309	37.9848	0.726355	0.457817	FALSE	chr12	133275309	63884439	63.8844	0.322694	FALSE	FALSE	TRUE	TRUE	FALSE	FALSE	FALSE	FALSE	TRUE	FALSE	2.61557	FALSE	FALSE
ENSG00000127362	ENST00000247879	ENSG00000127362	TAS2R3	ENSG00000127362	31.6131	30.2816	3	3	30.9474	-0.0754235	0.625907	-0.120503	0.904085	0.999909	0.0437908	3.96691e-05	ns	18.6514	37.1755	39.0125	12.6077	43.0516	35.1854	0.0437908	3.96691e-05	0.00172974	0	0	1	TAS2R3	7	141764097	141765197	1	protein_coding	1	1100	chr7	141764097	141765197	0.456857	1.1	0.11	3.04179	0.909091	0.30103	6.39744	0.135608	0.434626	FALSE	chr7	159345973	17580776	17.5808	0.104459	FALSE	FALSE	TRUE	TRUE	FALSE	FALSE	FALSE	FALSE	TRUE	FALSE	1.50443	FALSE	TRUE
ENSG00000127364	ENST00000247881	ENSG00000127364	TAS2R4	ENSG00000127364	507.054	440.261	3	3	473.658	-0.204245	0.453964	-0.449915	0.652772	0.999909	0.185239	3.96691e-05	ns	630.15	335.706	555.306	147.352	708.558	464.874	0.185239	3.96691e-05	0.00284644	0	0	1	TAS2R4	7	141776674	141781691	1	protein_coding	1	5017	chr7	141776674	141781691	0.397967	5.017	0.5017	3.70053	0.199322	0.30103	11.1955	0.216881	0.454618	FALSE	chr7	159345973	17564282	17.5643	0.14638	FALSE	FALSE	TRUE	TRUE	FALSE	FALSE	FALSE	FALSE	TRUE	FALSE	2.67638	FALSE	FALSE
ENSG00000127366	ENST00000247883	ENSG00000127366	TAS2R5	ENSG00000127366	39.031	21.051	3	3	30.041	-0.896423	0.538969	-1.66322	0.0962691	0.999909	1.01651	3.96691e-05	ns	47.9607	29.2898	39.8426	14.9716	21.5258	26.6556	1.01651	3.96691e-05	0.00596325	0	0	1	TAS2R5	7	141790217	141791367	1	protein_coding	1	1150	chr7	141790217	141791367	0.483927	1.15	0.115	3.06108	0.869565	0.30103	14.3942	0.296569	0.440624	FALSE	chr7	159345973	17554606	17.5546	0.252341	FALSE	FALSE	TRUE	TRUE	FALSE	FALSE	FALSE	FALSE	TRUE	FALSE	1.49194	FALSE	TRUE
ENSG00000127377	ENST00000337323	ENSG00000127377	CRYGN	ENSG00000127377	13.8656	6.91931	3	3	10.3925	-1.01548	1.01904	-0.996504	0.319005		0.496202		Not tested	18.6514	14.6449	8.30053	0.78798	7.17527	12.7947	0.496202			0	0	1	CRYGN	7	151428832	151440813	-1	protein_coding	6	11981	chr7	151428832	151440813	0.577283	11.981	1.1981	4.07853	0.500793	0.845098	31.5874	0.344668	0.607757	FALSE	chr7	159345973	7905160	7.90516	0.294851	FALSE	FALSE	TRUE	TRUE	FALSE	FALSE	FALSE	FALSE	FALSE	TRUE	1.05662	FALSE	TRUE
ENSG00000127399	ENST00000323078	ENSG00000127399	LRRC61	ENSG00000127399	267.93	212.301	3	3	240.116	-0.33396	0.249345	-1.33935	0.180456	0.999909	0.743628	3.96691e-05	ns	294.425	266.988	242.376	227.726	182.073	227.106	0.743628	3.96691e-05	0.00363977	0	0	1	LRRC61	7	150323263	150338156	1	protein_coding	3	14893	chr7	150323263	150338156	0.539479	14.893	1.4893	4.17301	0.201437	0.60206	38.7845	0.529642	0.541383	FALSE	chr7	159345973	9007817	9.00782	0.285143	FALSE	FALSE	TRUE	TRUE	FALSE	FALSE	FALSE	FALSE	TRUE	FALSE	2.38223	FALSE	FALSE
ENSG00000127412	ENST00000265310	ENSG00000127412	TRPV5	ENSG00000127412	21.7161	17.5196	3	3	19.6179	-0.314579	0.861406	-0.365193	0.714968		0.145714		Not tested	30.6415	11.2653	23.2415	2.36394	27.8042	22.3907	0.145714			0	0	1	TRPV5	7	142908101	142933746	-1	protein_coding	3	25645	chr7	142908101	142933746	0.457888	25.645	2.5645	4.40902	0.116982	0.60206	12.395	0.171395	0.538185	FALSE	chr7	159345973	16412227	16.4122	0.188969	FALSE	FALSE	TRUE	TRUE	FALSE	FALSE	FALSE	FALSE	FALSE	TRUE	1.31424	FALSE	TRUE
ENSG00000127415	ENST00000247933	ENSG00000127415	IDUA	ENSG00000127415	153.833	178.682	3	3	166.257	0.211834	0.293245	0.722377	0.470063	0.999909	0.327844	3.96691e-05	ns	123.898	175.739	161.86	173.356	151.578	211.112	0.327844	3.96691e-05	0.00289884	0	0	1	IDUA	4	986997	1008344	1	protein_coding	22	21347	chr4	986997	1008344	0.632144	21.347	2.1347	4.32936	1.03059	1.36173	45.1819	0.622979	0.540184	TRUE	chr4	190214555	986996	0.986996	0.473089	FALSE	FALSE	TRUE	TRUE	FALSE	FALSE	FALSE	FALSE	TRUE	FALSE	2.22338	FALSE	FALSE
ENSG00000127418	ENST00000264748	ENSG00000127418	FGFRL1	ENSG00000127418	1698.19	1934.38	3	3	1816.29	0.18725	0.240014	0.780162	0.435296	0.999909	0.361216	3.96691e-05	ns	1233.66	2082.96	1777.97	1837.57	1817.14	2148.44	0.361216	3.96691e-05	0.00272544	0	0	1	FGFRL1	4	1008649	1026901	1	protein_coding	15	18252	chr4	1008649	1026901	0.668876	18.252	1.8252	4.26133	0.821828	1.20412	19.5922	0.30942	0.505398	FALSE	chr4	190214555	1008648	1.00865	0.474892	FALSE	FALSE	TRUE	TRUE	FALSE	FALSE	FALSE	FALSE	TRUE	FALSE	3.25942	TRUE	FALSE
ENSG00000127419	ENST00000264771	ENSG00000127419	TMEM175	ENSG00000127419	120.724	129.487	3	3	125.106	0.103485	0.301058	0.343736	0.731045	0.999909	0.136056	3.96691e-05	ns	111.908	134.057	116.207	148.928	131.846	107.689	0.136056	3.96691e-05	0.00202612	0	0	1	TMEM175	4	932168	958741	1	protein_coding	32	26573	chr4	932168	958741	0.520245	26.573	2.6573	4.42446	1.20423	1.51851	53.5786	0.669981	0.57617	TRUE	chr4	190214555	932167	0.932167	0.415572	FALSE	FALSE	TRUE	TRUE	FALSE	FALSE	FALSE	FALSE	TRUE	FALSE	2.10074	FALSE	FALSE
ENSG00000127423	ENST00000538789	ENSG00000127423	AUNIP	ENSG00000127423	91.3627	92.4606	3	3	91.9116	0.0256679	0.373332	0.0687534	0.945186	0.999909	0.0244828	3.96691e-05	ns	118.569	79.9837	75.5349	119.773	74.4434	83.1655	0.0244828	3.96691e-05	0.00100907	0	0	1	AUNIP	1	25831913	25859458	-1	protein_coding	3	27545	chr1	25831913	25859458	0.425434	27.545	2.7545	4.44006	0.108913	0.60206	52.7789	0.769888	0.526989	TRUE	chr1	248956422	25831912	25.8319	0.27491	FALSE	FALSE	TRUE	TRUE	FALSE	FALSE	FALSE	FALSE	FALSE	TRUE	1.96807	FALSE	FALSE
ENSG00000127445	ENST00000247970	ENSG00000127445	PIN1	ENSG00000127445	638.499	687.251	3	3	662.875	0.107135	0.237063	0.451924	0.651324	0.999909	0.186203	3.96691e-05	ns	635.479	650.008	630.01	878.598	589.269	593.887	0.186203	3.96691e-05	0.00206154	0	0	1	PIN1	19	9835257	9849690	1	protein_coding	13	14433	chr19	9835257	9849690	0.563184	14.433	1.4433	4.15939	0.900714	1.14613	47.1811	0.606812	0.558577	TRUE	chr19	58617616	9835256	9.83526	0.287931	FALSE	FALSE	TRUE	TRUE	FALSE	FALSE	FALSE	FALSE	TRUE	FALSE	2.82209	FALSE	FALSE
ENSG00000127452	ENST00000247977	ENSG00000127452	FBXL12	ENSG00000127452	249.041	260.17	3	3	254.606	0.0629835	0.258715	0.243447	0.807659	0.999909	0.092772	3.96691e-05	ns	215.823	287.265	244.036	300.22	223.33	256.96	0.092772	3.96691e-05	0.00158066	0	0	1	FBXL12	19	9810267	9827816	-1	protein_coding	13	17549	chr19	9810267	9827816	0.505641	17.549	1.7549	4.24428	0.740783	1.14613	43.9824	0.593503	0.544582	FALSE	chr19	58617616	9810266	9.81027	0.41186	FALSE	FALSE	TRUE	TRUE	FALSE	FALSE	FALSE	FALSE	FALSE	TRUE	2.40757	FALSE	FALSE
ENSG00000127463	ENST00000477853	ENSG00000127463	EMC1	ENSG00000127463	1759.29	1809.34	3	3	1784.32	0.0408346	0.174575	0.233908	0.815056	0.999909	0.0888125	3.96691e-05	ns	1850.48	1706.69	1720.7	1837.57	1895.17	1695.3	0.0888125	3.96691e-05	0.00127274	0	0	1	EMC1	1	19215660	19251552	-1	protein_coding	51	35892	chr1	19215660	19251552	0.466275	35.892	3.5892	4.55501	1.42093	1.716	39.5842	0.605791	0.511395	FALSE	chr1	248956422	19215659	19.2157	0.261468	FALSE	FALSE	TRUE	TRUE	FALSE	FALSE	FALSE	FALSE	FALSE	TRUE	3.25172	TRUE	FALSE
ENSG00000127472	ENST00000375108	ENSG00000127472	PLA2G5	ENSG00000127472	16.8382	3.81339	3	3	10.3258	-2.15818	1.07842	-2.00124	0.0453663		1.34327		Not tested	22.6481	11.2653	16.6011	0	7.17527	4.2649	1.34327			0	0	1	PLA2G5	1	20028179	20091911	1	protein_coding	56	63732	chr1	20028179	20091911	0.445625	63.732	6.3732	4.80436	0.878679	1.75587	5.59776	0.165744	0.369852	FALSE	chr1	248956422	20028178	20.0282	0.183528	FALSE	FALSE	TRUE	TRUE	FALSE	FALSE	FALSE	FALSE	TRUE	FALSE	1.05407	FALSE	TRUE
ENSG00000127481	ENST00000375254	ENSG00000127481	UBR4	ENSG00000127481	6762.74	6522.75	3	3	6642.74	-0.0520076	0.2254	-0.230735	0.817521	0.999909	0.0875012	3.96691e-05	ns	6332.14	7769.68	6186.39	8225.72	5568.91	5773.6	0.0875012	3.96691e-05	0.00143635	0	0	1	UBR4	1	19074510	19210266	-1	protein_coding	17	135756	chr1	19074510	19210266	0.437384	135.756	13.5756	5.13276	0.125225	1.25527	47.581	0.7418	0.506597	TRUE	chr1	248956422	19074509	19.0745	0.238217	FALSE	FALSE	TRUE	TRUE	FALSE	FALSE	FALSE	FALSE	FALSE	TRUE	3.82241	TRUE	FALSE
ENSG00000127483	ENST00000312239	ENSG00000127483	HP1BP3	ENSG00000127483	4178.62	4182.41	3	3	4180.51	0.00142795	0.1759	0.00811797	0.993523	0.999909	0.00282213	3.96691e-05	ns	4023.37	4473.45	4039.04	4582.89	4045.96	3918.37	0.00282213	3.96691e-05	0.000238003	0	0	1	HP1BP3	1	20739095	20787323	-1	protein_coding	25	48228	chr1	20739095	20787323	0.409339	48.228	4.8228	4.68331	0.518371	1.41497	89.1643	1.01358	0.593762	TRUE	chr1	248956422	20739094	20.7391	0.348067	FALSE	FALSE	TRUE	TRUE	FALSE	FALSE	FALSE	FALSE	FALSE	TRUE	3.62133	TRUE	FALSE
ENSG00000127507	ENST00000315576	ENSG00000127507	ADGRE2	ENSG00000127507	232.299	196.127	3	3	214.213	-0.244113	0.490679	-0.497502	0.618835	0.999909	0.208425	3.96691e-05	ns	309.08	167.853	219.964	63.8264	339.032	185.523	0.208425	3.96691e-05	0.00311188	0	0	1	ADGRE2	19	14732392	14778560	-1	protein_coding	21	46168	chr19	14732392	14778560	0.467023	46.168	4.6168	4.66435	0.454861	1.34242	23.9904	0.372838	0.507397	FALSE	chr19	58617616	14732391	14.7324	0.286	FALSE	FALSE	TRUE	TRUE	FALSE	FALSE	FALSE	FALSE	FALSE	TRUE	2.33287	FALSE	FALSE
ENSG00000127511	ENST00000379803	ENSG00000127511	SIN3B	ENSG00000127511	1344.05	1363.72	3	3	1353.88	0.0214428	0.230602	0.0929862	0.925915	0.999909	0.0334291	3.96691e-05	ns	1201.68	1605.31	1225.16	1649.24	1280.79	1161.12	0.0334291	3.96691e-05	0.000922289	0	0	1	SIN3B	19	16829387	16880355	1	protein_coding	18	50968	chr19	16829387	16880355	0.529851	50.968	5.0968	4.70731	0.353163	1.27875	43.1827	0.613851	0.530588	TRUE	chr19	58617616	16829386	16.8294	0.342576	FALSE	FALSE	TRUE	TRUE	FALSE	FALSE	FALSE	FALSE	TRUE	FALSE	3.1319	TRUE	FALSE
ENSG00000127515	ENST00000248058	ENSG00000127515	OR7A10	ENSG00000127515	18.4435	13.6855	3	3	16.0645	-0.428341	1.11137	-0.385418	0.699927		0.154947		Not tested	34.6383	12.3918	8.30053	0	19.732	21.3245	0.154947			0	0	1	OR7A10	19	14840466	14848922	-1	protein_coding	1	8456	chr19	14840466	14848922	0.424264	8.456	0.8456	3.92722	0.118259	0.30103	15.9936	0.384178	0.409836	FALSE	chr19	58617616	14840465	14.8405	0.299913	FALSE	FALSE	TRUE	TRUE	FALSE	FALSE	FALSE	FALSE	FALSE	TRUE	1.23209	FALSE	TRUE
ENSG00000127526	ENST00000595753	ENSG00000127526	SLC35E1	ENSG00000127526	1478.35	1315.77	3	3	1397.06	-0.168431	0.247323	-0.681018	0.49586	0.999909	0.304641	3.96691e-05	ns	1486.78	1396.9	1551.37	945.576	1687.09	1314.65	0.304641	3.96691e-05	0.00258486	0	0	1	SLC35E1	19	16549831	16572415	-1	protein_coding	14	22584	chr19	16549831	16572415	0.501705	22.584	2.2584	4.35382	0.619908	1.17609	67.9728	0.736895	0.607757	TRUE	chr19	58617616	16549830	16.5498	0.387078	FALSE	FALSE	TRUE	TRUE	FALSE	FALSE	FALSE	FALSE	FALSE	TRUE	3.14553	TRUE	FALSE
ENSG00000127527	ENST00000455140	ENSG00000127527	EPS15L1	ENSG00000127527	834.515	867.498	3	3	851.007	0.0557542	0.227052	0.245557	0.806025	0.999909	0.0936513	3.96691e-05	ns	718.078	898.972	886.497	1051.17	756.991	794.337	0.0936513	3.96691e-05	0.00148719	0	0	1	EPS15L1	19	16355225	16472085	-1	protein_coding	39	116860	chr19	16355225	16472085	0.507868	116.86	11.686	5.06767	0.333733	1.60206	63.9744	0.726766	0.593762	TRUE	chr19	58617616	16355224	16.3552	0.321021	FALSE	FALSE	TRUE	TRUE	FALSE	FALSE	FALSE	FALSE	FALSE	TRUE	2.93044	FALSE	FALSE
ENSG00000127528	ENST00000248071	ENSG00000127528	KLF2	ENSG00000127528	10.9232	8.36227	3	3	9.64272	-0.397374	0.918587	-0.432593	0.665311		0.176975		Not tested	13.3224	4.50612	14.941	4.72788	10.7629	9.59602	0.176975			0	0	1	KLF2	19	16324826	16328685	1	protein_coding	2	3859	chr19	16324826	16328685	0.625389	3.859	0.3859	3.58659	0.518269	0.477121	58.7765	0.628783	0.611755	TRUE	chr19	58617616	16324825	16.3248	0.768626	FALSE	FALSE	TRUE	TRUE	FALSE	FALSE	FALSE	FALSE	TRUE	FALSE	1.02705	FALSE	TRUE
ENSG00000127529	ENST00000248072	ENSG00000127529	OR7C2	ENSG00000127529	9.84428	6.20515	3	3	8.02471	-0.663541	1.33653	-0.496465	0.619566		0.207912		Not tested	17.3191	2.25306	9.96064	0	14.3505	4.2649	0.207912			0	0	1	OR7C2	19	14941489	14942448	1	protein_coding	1	959	chr19	14941489	14942448	0.498958	0.959	0.0959	2.98227	1.04275	0.30103	17.593	0.323239	0.466613	FALSE	chr19	58617616	14941488	14.9415	0.241562	FALSE	FALSE	TRUE	TRUE	FALSE	FALSE	FALSE	FALSE	TRUE	FALSE	0.955433	FALSE	TRUE
ENSG00000127530	ENST00000248073	ENSG00000127530	OR7C1	ENSG00000127530	8.96093	11.2943	3	3	10.1276	0.310194	1.03596	0.299425	0.764615		0.116557		Not tested	3.99672	11.2653	11.6207	1.57596	15.2475	17.0596	0.116557			0	0	1	OR7C1	19	14789260	14835376	-1	protein_coding	6	46116	chr19	14789260	14835376	0.418631	46.116	4.6116	4.66386	0.130107	0.845098	12.7949	0.293208	0.418233	FALSE	chr19	58617616	14789259	14.7893	0.261036	FALSE	FALSE	TRUE	TRUE	FALSE	FALSE	FALSE	FALSE	FALSE	TRUE	1.0464	FALSE	TRUE
ENSG00000127533	ENST00000248076	ENSG00000127533	F2RL3	ENSG00000127533	337.112	284.772	3	3	310.942	-0.243781	0.433146	-0.562814	0.573562	0.999909	0.24142	3.96691e-05	ns	403.669	271.494	336.172	108.741	467.29	278.284	0.24142	3.96691e-05	0.00310976	0	0	1	F2RL3	19	16888999	16892606	1	protein_coding	2	3607	chr19	16888999	16892606	0.611696	3.607	0.3607	3.55727	0.554477	0.477121	29.988	0.327337	0.605358	FALSE	chr19	58617616	16888998	16.889	0.402959	FALSE	FALSE	TRUE	TRUE	FALSE	FALSE	FALSE	FALSE	TRUE	FALSE	2.49407	FALSE	FALSE
ENSG00000127540	ENST00000585671	ENSG00000127540	UQCR11	ENSG00000127540	243.313	258.718	3	3	251.016	0.0903233	0.285886	0.315942	0.752047	0.999909	0.123755	3.96691e-05	ns	295.758	192.637	241.546	299.432	202.701	274.02	0.123755	3.96691e-05	0.00189289	0	0	1	UQCR11	19	1597154	1605500	-1	protein_coding	10	8346	chr19	1597154	1605500	0.563676	8.346	0.8346	3.92153	1.19818	1.04139	60.3758	0.684101	0.594162	TRUE	chr19	58617616	1597153	1.59715	0.460086	FALSE	FALSE	TRUE	TRUE	FALSE	FALSE	FALSE	FALSE	FALSE	TRUE	2.40143	FALSE	FALSE
ENSG00000127554	ENST00000248114	ENSG00000127554	GFER	ENSG00000127554	314.904	381.256	3	3	348.08	0.278253	0.243538	1.14255	0.253227	0.999909	0.596489	3.96691e-05	ns	325.067	339.086	280.558	457.028	332.753	353.986	0.596489	3.96691e-05	0.00332236	0	0	1	GFER	16	1984193	1987749	1	protein_coding	5	3556	chr16	1984193	1987749	0.610627	3.556	0.3556	3.55108	1.40607	0.778151	69.972	0.695836	0.636545	TRUE	chr16	90338345	1984192	1.98419	0.39837	FALSE	FALSE	TRUE	TRUE	FALSE	FALSE	FALSE	FALSE	TRUE	FALSE	2.54292	FALSE	FALSE
ENSG00000127561	ENST00000248121	ENSG00000127561	SYNGR3	ENSG00000127561	139.546	108.264	3	3	123.905	-0.366647	0.387199	-0.946923	0.343678	0.999909	0.463848	3.96691e-05	ns	141.218	183.625	93.796	72.4942	109.423	142.874	0.463848	3.96691e-05	0.00381374	0	0	1	SYNGR3	16	1989660	1994275	1	protein_coding	6	4615	chr16	1989660	1994275	0.665511	4.615	0.4615	3.66427	1.30011	0.845098	42.7829	0.47514	0.60056	FALSE	chr16	90338345	1989659	1.98966	0.637837	FALSE	FALSE	TRUE	TRUE	FALSE	FALSE	FALSE	FALSE	TRUE	FALSE	2.09658	FALSE	FALSE
ENSG00000127564	ENST00000262300	ENSG00000127564	PKMYT1	ENSG00000127564	183.368	182.85	3	3	183.109	-0.0011393	0.412383	-0.00276271	0.997796	0.999909	0.000958382	3.96691e-05	ns	213.159	138.563	198.383	308.1	115.701	124.748	0.000958382	3.96691e-05	0.000212591	0	0	1	PKMYT1	16	2968024	2980813	-1	protein_coding	28	12789	chr16	2968024	2980813	0.624629	12.789	1.2789	4.10687	2.18938	1.4624	63.1747	0.632038	0.632947	TRUE	chr16	90338345	2968023	2.96802	0.431527	FALSE	FALSE	TRUE	TRUE	FALSE	FALSE	FALSE	FALSE	FALSE	TRUE	2.26508	FALSE	FALSE
ENSG00000127578	ENST00000319070	ENSG00000127578	WFIKKN1	ENSG00000127578	228.916	225.031	3	3	226.974	-0.0207095	0.299368	-0.0691774	0.944848	0.999909	0.0246379	3.96691e-05	ns	229.145	281.633	175.971	282.097	200.011	192.987	0.0246379	3.96691e-05	0.000906382	0	0	1	WFIKKN1	16	629239	634117	1	protein_coding	2	4878	chr16	629239	634117	0.669809	4.878	0.4878	3.68833	0.410004	0.477121	47.581	0.459544	0.644142	FALSE	chr16	90338345	629238	0.629238	0.466742	FALSE	FALSE	TRUE	TRUE	FALSE	FALSE	FALSE	FALSE	TRUE	FALSE	2.35789	FALSE	FALSE
ENSG00000127580	ENST00000293883	ENSG00000127580	WDR24	ENSG00000127580	399.457	434.567	3	3	417.012	0.119194	0.249963	0.476845	0.633472	0.999909	0.198272	3.96691e-05	ns	311.744	464.131	422.497	419.205	386.568	497.927	0.198272	3.96691e-05	0.00217447	0	0	1	WDR24	16	684621	690444	-1	protein_coding	7	5823	chr16	684621	690444	0.638565	5.823	0.5823	3.76522	1.20213	0.90309	46.3814	0.505004	0.606158	FALSE	chr16	90338345	684620	0.68462	0.510399	FALSE	FALSE	TRUE	TRUE	FALSE	FALSE	FALSE	FALSE	FALSE	TRUE	2.62119	FALSE	FALSE
ENSG00000127585	ENST00000324361	ENSG00000127585	FBXL16	ENSG00000127585	292.004	304.256	3	3	298.13	0.0614186	0.239979	0.255933	0.798003	0.999909	0.0979957	3.96691e-05	ns	331.728	254.596	289.689	339.619	290.599	282.549	0.0979957	3.96691e-05	0.0015609	0	0	1	FBXL16	16	692498	705843	-1	protein_coding	6	13345	chr16	692498	705843	0.642964	13.345	1.3345	4.12535	0.449607	0.845098	79.1683	0.614586	0.718513	TRUE	chr16	90338345	692497	0.692497	0.485022	FALSE	FALSE	TRUE	TRUE	FALSE	FALSE	FALSE	FALSE	FALSE	TRUE	2.47586	FALSE	FALSE
ENSG00000127586	ENST00000262315	ENSG00000127586	CHTF18	ENSG00000127586	716.756	850.511	3	3	783.633	0.248194	0.29735	0.834686	0.403894	0.999909	0.393732	3.96691e-05	ns	762.042	777.306	610.919	1245.8	623.352	682.383	0.393732	3.96691e-05	0.00313778	0	0	1	CHTF18	16	788046	800737	1	protein_coding	33	12691	chr16	788046	800737	0.665222	12.691	1.2691	4.10353	2.60027	1.53148	69.972	0.596102	0.686126	FALSE	chr16	90338345	788045	0.788045	0.462758	FALSE	FALSE	TRUE	TRUE	FALSE	FALSE	FALSE	FALSE	TRUE	FALSE	2.89467	FALSE	FALSE
ENSG00000127588	ENST00000248150	ENSG00000127588	GNG13	ENSG00000127588	8.84117	11.7113	3	3	10.2762	0.400746	0.853426	0.469573	0.63866		0.19473		Not tested	6.66121	12.3918	7.47048	7.09182	15.2475	12.7947	0.19473			0	0	1	GNG13	16	798041	800734	-1	protein_coding	3	2693	chr16	798041	800734	0.65516	2.693	0.2693	3.4304	1.114	0.60206	39.984	0.357869	0.668533	FALSE	chr16	90338345	798040	0.79804	0.36602	FALSE	FALSE	TRUE	TRUE	FALSE	FALSE	FALSE	FALSE	FALSE	TRUE	1.05216	FALSE	TRUE
ENSG00000127603	ENST00000361689	ENSG00000127603	MACF1	ENSG00000127603	11637.6	13272.5	3	3	12455	0.189647	0.205285	0.923821	0.35558	0.999909	0.449063	3.96691e-05	ns	10868.4	12004.3	12039.9	15791.1	10730.6	13295.8	0.449063	3.96691e-05	0.00274283	0	0	1	MACF1	1	39081316	39487177	1	protein_coding	58	405861	chr1	39081316	39487177	0.425655	405.861	40.5861	5.60838	0.142906	1.77085	56.7773	0.673459	0.583367	TRUE	chr1	248956422	39081315	39.0813	0.250597	FALSE	FALSE	TRUE	TRUE	FALSE	FALSE	FALSE	FALSE	TRUE	FALSE	4.09538	TRUE	FALSE
ENSG00000127616	ENST00000344626	ENSG00000127616	SMARCA4	ENSG00000127616	13017.8	14637.5	3	3	13827.7	0.169237	0.214725	0.788157	0.430605	0.999909	0.365921	3.96691e-05	ns	13017.3	13438.4	12597.7	18436.4	11991.7	13484.5	0.365921	3.96691e-05	0.00259104	0	0	1	SMARCA4	19	10960824	11079426	1	protein_coding	102	118602	chr19	10960824	11079426	0.524961	118.602	11.8602	5.0741	0.860019	2.01284	71.1715	0.799593	0.596961	TRUE	chr19	58617616	10960823	10.9608	0.366458	FALSE	FALSE	TRUE	TRUE	FALSE	FALSE	FALSE	FALSE	TRUE	FALSE	4.14078	TRUE	FALSE
ENSG00000127663	ENST00000159111	ENSG00000127663	KDM4B	ENSG00000127663	1977.82	2001.44	3	3	1989.63	0.0163913	0.248975	0.0658351	0.947509	0.999909	0.0234166	3.96691e-05	ns	1568.05	2072.82	2292.61	1945.52	1560.62	2498.16	0.0234166	3.96691e-05	0.000806368	0	0	1	KDM4B	19	4969107	5153611	1	protein_coding	28	184504	chr19	4969107	5153611	0.572635	184.504	18.4504	5.26601	0.151758	1.4624	69.5722	0.767577	0.602159	TRUE	chr19	58617616	4969106	4.96911	0.37994	FALSE	FALSE	TRUE	TRUE	FALSE	FALSE	FALSE	FALSE	TRUE	FALSE	3.29899	TRUE	FALSE
ENSG00000127666	ENST00000248244	ENSG00000127666	TICAM1	ENSG00000127666	53.5492	43.5689	3	3	48.559	-0.300181	0.502593	-0.597263	0.550332	0.999909	0.259376	3.96691e-05	ns	43.964	74.351	42.3327	24.4274	58.2991	47.9801	0.259376	3.96691e-05	0.00345078	0	0	1	TICAM1	19	4815932	4831712	-1	protein_coding	2	15780	chr19	4815932	4831712	0.524365	15.78	1.578	4.19813	0.126743	0.477121	32.7869	0.430551	0.555378	FALSE	chr19	58617616	4815931	4.81593	0.385333	FALSE	FALSE	TRUE	TRUE	FALSE	FALSE	FALSE	FALSE	FALSE	TRUE	1.69512	FALSE	TRUE
ENSG00000127720	ENST00000248306	ENSG00000127720	METTL25	ENSG00000127720	94.8934	115.622	3	3	105.258	0.291377	0.323805	0.899853	0.368199	0.999909	0.433918	3.96691e-05	ns	111.908	85.6163	87.1556	136.321	110.32	100.225	0.433918	3.96691e-05	0.0033998	0	0	1	METTL25	12	82358500	82479239	1	protein_coding	15	120739	chr12	82358500	82479239	0.352948	120.739	12.0739	5.08185	0.124235	1.20412	34.3862	0.687211	0.447421	FALSE	chr12	133275309	50796070	50.7961	0.174895	FALSE	FALSE	TRUE	TRUE	FALSE	FALSE	FALSE	FALSE	TRUE	FALSE	2.02636	FALSE	FALSE
ENSG00000127774	ENST00000248378	ENSG00000127774	EMC6	ENSG00000127774	474.152	511.601	3	3	492.876	0.111829	0.22901	0.488313	0.625328	0.999909	0.203892	3.96691e-05	ns	514.245	495.674	412.537	597.289	450.248	487.264	0.203892	3.96691e-05	0.00210622	0	0	1	EMC6	17	3668812	3669668	1	protein_coding	4	856	chr17	3668812	3669668	0.595099	0.856	0.0856	2.93298	4.6729	0.69897	68.3727	0.671594	0.638145	TRUE	chr17	83257441	3668811	3.66881	0.935805	FALSE	FALSE	TRUE	TRUE	FALSE	FALSE	FALSE	FALSE	TRUE	FALSE	2.69362	FALSE	FALSE
ENSG00000127780	ENST00000248384	ENSG00000127780	OR1E2	ENSG00000127780	14.7642	9.62682	3	3	12.1955	-0.61448	1.02065	-0.602046	0.547143		0.261899		Not tested	19.9836	13.5184	10.7907	0.78798	20.6289	7.46357	0.261899			0	0	1	OR1E2	17	3432870	3433841	-1	protein_coding	1	971	chr17	3432870	3433841	0.5	0.971	0.0971	2.98767	1.02987	0.30103	7.59696	0.17722	0.415034	FALSE	chr17	83257441	3432869	3.43287	0.172831	FALSE	FALSE	TRUE	TRUE	FALSE	FALSE	FALSE	FALSE	FALSE	TRUE	1.12043	FALSE	TRUE
ENSG00000127804	ENST00000263092	ENSG00000127804	METTL16	ENSG00000127804	1085.99	1038.34	3	3	1062.17	-0.065635	0.197562	-0.332225	0.73972	0.999909	0.130933	3.96691e-05	ns	993.852	1118.65	1145.47	904.601	1117.55	1092.88	0.130933	3.96691e-05	0.00161359	0	0	1	METTL16	17	2405562	2511891	-1	protein_coding	10	106329	chr17	2405562	2511891	0.446685	106.329	10.6329	5.02666	0.0940477	1.04139	27.1891	0.526217	0.457017	FALSE	chr17	83257441	2405561	2.40556	0.36026	FALSE	FALSE	TRUE	TRUE	FALSE	FALSE	FALSE	FALSE	FALSE	TRUE	3.0266	TRUE	FALSE
ENSG00000127824	ENST00000248437	ENSG00000127824	TUBA4A	ENSG00000127824	32.1131	32.0237	3	3	32.0684	-0.000403373	0.547493	-0.000736764	0.999412	0.999909	0.000255376	3.96691e-05	ns	27.9771	48.4408	19.9213	29.1553	29.598	37.3178	0.000255376	3.96691e-05	0.000126497	0	0	1	TUBA4A	2	219249710	219277902	-1	protein_coding	11	28192	chr2	219249710	219277902	0.497393	28.192	2.8192	4.45014	0.390182	1.07918	15.9936	0.301112	0.462215	FALSE	chr2	242193529	22915627	22.9156	0.262107	FALSE	FALSE	TRUE	TRUE	FALSE	FALSE	FALSE	FALSE	FALSE	TRUE	1.51941	FALSE	TRUE
ENSG00000127831	ENST00000248444	ENSG00000127831	VIL1	ENSG00000127831	102.137	92.4982	3	3	97.3176	-0.142641	0.369804	-0.38572	0.699704	0.999909	0.155086	3.96691e-05	ns	133.224	77.7306	95.4561	70.1302	93.2785	114.086	0.155086	3.96691e-05	0.00237875	0	0	1	VIL1	2	218419083	218453295	1	protein_coding	19	34212	chr2	218419083	218453295	0.500219	34.212	3.4212	4.53419	0.555361	1.30103	18.7925	0.26146	0.536985	FALSE	chr2	242193529	23740234	23.7402	0.212305	FALSE	FALSE	TRUE	TRUE	FALSE	FALSE	FALSE	FALSE	TRUE	FALSE	1.99263	FALSE	FALSE
ENSG00000127837	ENST00000444053	ENSG00000127837	AAMP	ENSG00000127837	833.574	879.466	3	3	856.52	0.0773867	0.204907	0.377668	0.705677	0.999909	0.151394	3.96691e-05	ns	790.019	864.049	846.654	1012.55	763.27	862.575	0.151394	3.96691e-05	0.0017521	0	0	1	AAMP	2	218264125	218270178	-1	protein_coding	21	6053	chr2	218264125	218270178	0.564255	6.053	0.6053	3.78204	3.46935	1.34242	47.581	0.587868	0.569372	FALSE	chr2	242193529	23923351	23.9234	0.303846	FALSE	FALSE	TRUE	TRUE	FALSE	FALSE	FALSE	FALSE	FALSE	TRUE	2.93324	FALSE	FALSE
ENSG00000127838	ENST00000273077	ENSG00000127838	PNKD	ENSG00000127838	192.719	175.516	3	3	184.118	-0.13307	0.271973	-0.489276	0.624646	0.999909	0.204366	3.96691e-05	ns	185.182	225.306	167.671	166.264	198.217	162.066	0.204366	3.96691e-05	0.00229756	0	0	1	PNKD	2	218269651	218346793	1	protein_coding	24	77142	chr2	218269651	218346793	0.51459	77.142	7.7142	4.8873	0.311115	1.39794	31.9872	0.442492	0.537785	FALSE	chr2	242193529	23846736	23.8467	0.269077	FALSE	FALSE	TRUE	TRUE	FALSE	FALSE	FALSE	FALSE	TRUE	FALSE	2.26745	FALSE	FALSE
ENSG00000127863	ENST00000382258	ENSG00000127863	TNFRSF19	ENSG00000127863	49.8753	33.54	3	3	41.7077	-0.588803	0.605338	-0.972684	0.33071	0.999909	0.480552	3.96691e-05	ns	38.635	33.7959	77.195	13.3957	34.9795	52.245	0.480552	3.96691e-05	0.00483294	0	0	1	TNFRSF19	13	23570370	23676104	1	protein_coding	16	105734	chr13	23570370	23676104	0.40192	105.734	10.5734	5.02422	0.151323	1.23045	9.19632	0.252489	0.381847	FALSE	chr13	114364328	23570369	23.5704	0.243008	FALSE	FALSE	TRUE	TRUE	FALSE	FALSE	FALSE	FALSE	TRUE	FALSE	1.63051	FALSE	TRUE
ENSG00000127870	ENST00000346166	ENSG00000127870	RNF6	ENSG00000127870	764.566	715.953	3	3	740.26	-0.0969708	0.240104	-0.40387	0.686308	0.999909	0.163481	3.96691e-05	ns	620.824	742.384	930.49	647.72	661.022	839.118	0.163481	3.96691e-05	0.00196131	0	0	1	RNF6	13	26132115	26222460	-1	protein_coding	27	90345	chr13	26132115	26222460	0.401755	90.345	9.0345	4.95591	0.298854	1.44716	41.5834	0.713145	0.485406	FALSE	chr13	114364328	26132114	26.1321	0.246053	FALSE	FALSE	TRUE	TRUE	FALSE	FALSE	FALSE	FALSE	FALSE	TRUE	2.86997	FALSE	FALSE
ENSG00000127884	ENST00000368547	ENSG00000127884	ECHS1	ENSG00000127884	652.957	773.877	3	3	713.417	0.245835	0.244787	1.00428	0.315243	0.999909	0.501354	3.96691e-05	ns	676.778	626.351	655.742	996.007	602.723	722.9	0.501354	3.96691e-05	0.00312283	0	0	1	ECHS1	10	133362472	133373714	-1	protein_coding	16	11242	chr10	133362472	133373714	0.563729	11.242	1.1242	4.05088	1.42323	1.23045	59.5762	0.588122	0.643743	FALSE	chr10	133797422	423708	0.423708	0.415451	FALSE	FALSE	TRUE	TRUE	FALSE	FALSE	FALSE	FALSE	FALSE	TRUE	2.85395	FALSE	FALSE
ENSG00000127903	ENST00000537055	ENSG00000127903	ZNF835	ENSG00000127903	564.769	514.227	3	3	539.498	-0.135394	0.298271	-0.453928	0.649881	0.999909	0.187166	3.96691e-05	ns	662.124	481.029	551.155	327.8	675.372	539.509	0.187166	3.96691e-05	0.00231753	0	0	1	ZNF835	19	56661980	56671783	-1	protein_coding	4	9803	chr19	56661980	56671783	0.546002	9.803	0.9803	3.9914	0.408038	0.69897	38.3846	0.465055	0.57537	FALSE	chr19	58617616	1945833	1.94583	0.401219	FALSE	FALSE	TRUE	TRUE	FALSE	FALSE	FALSE	FALSE	FALSE	TRUE	2.73279	FALSE	FALSE
ENSG00000127914	ENST00000356239	ENSG00000127914	AKAP9	ENSG00000127914	3423.39	3333.81	3	3	3378.6	-0.0384247	0.206371	-0.186192	0.852294	0.999909	0.0694106	3.96691e-05	ns	2743.08	3946.24	3580.85	3558.52	3294.35	3148.56	0.0694106	3.96691e-05	0.00123462	0	0	1	AKAP9	7	91940840	92110673	1	protein_coding	35	169833	chr7	91940840	92110673	0.367294	169.833	16.9833	5.23002	0.206085	1.5563	32.387	0.555654	0.483806	FALSE	chr7	159345973	67235300	67.2353	0.244355	FALSE	FALSE	TRUE	TRUE	FALSE	FALSE	FALSE	FALSE	TRUE	FALSE	3.52887	TRUE	FALSE
ENSG00000127920	ENST00000248564	ENSG00000127920	GNG11	ENSG00000127920	107.724	103.493	3	3	105.609	-0.0512296	0.38164	-0.134236	0.893216	0.999909	0.0490433	3.96691e-05	ns	146.547	84.4898	92.1359	134.745	74.4434	101.291	0.0490433	3.96691e-05	0.00142556	0	0	1	GNG11	7	93921735	93928610	1	protein_coding	1	6875	chr7	93921735	93928610	0.383653	6.875	0.6875	3.83734	0.145455	0.30103	26.3894	0.579973	0.426629	FALSE	chr7	159345973	65417363	65.4174	0.35577	FALSE	FALSE	TRUE	TRUE	FALSE	FALSE	FALSE	FALSE	TRUE	FALSE	2.02779	FALSE	FALSE
ENSG00000127922	ENST00000615352	ENSG00000127922	SEM1	ENSG00000127922	15.6535	14.6233	3	3	15.1384	-0.107413	0.86894	-0.123614	0.901621		0.0449762		Not tested	19.9836	7.88572	19.0912	3.15192	21.5258	19.192	0.0449762			0	0	1	SEM1	7	96481626	96709891	-1	protein_coding	27	228265	chr7	96481626	96709891	0.376569	228.265	22.8265	5.35844	0.118284	1.44716	23.5906	0.52337	0.42503	FALSE	chr7	159345973	62636082	62.6361	0.16485	FALSE	FALSE	TRUE	TRUE	FALSE	FALSE	FALSE	FALSE	FALSE	TRUE	1.20786	FALSE	TRUE
ENSG00000127946	ENST00000336926	ENSG00000127946	HIP1	ENSG00000127946	4433.37	4774.92	3	3	4604.14	0.10701	0.198336	0.539542	0.589513	0.999909	0.229506	3.96691e-05	ns	3986.07	4551.18	4762.85	5597.02	4215.47	4512.26	0.229506	3.96691e-05	0.00206034	0	0	1	HIP1	7	75533298	75738986	-1	protein_coding	9	205688	chr7	75533298	75738986	0.483458	205.688	20.5688	5.31321	0.0437556	1	51.1795	0.583353	0.596561	FALSE	chr7	159345973	75533297	75.5333	0.282107	FALSE	FALSE	TRUE	TRUE	FALSE	FALSE	FALSE	FALSE	FALSE	TRUE	3.66324	TRUE	FALSE
ENSG00000127947	ENST00000248594	ENSG00000127947	PTPN12	ENSG00000127947	1524.58	1603.45	3	3	1564.02	0.0724505	0.194537	0.372426	0.709576	0.999909	0.149001	3.96691e-05	ns	1340.23	1616.57	1616.94	1776.11	1475.42	1558.82	0.149001	3.96691e-05	0.0016953	0	0	1	PTPN12	7	77537295	77640072	1	protein_coding	19	102777	chr7	77537295	77640072	0.381492	102.777	10.2777	5.0119	0.184866	1.30103	61.1755	0.758239	0.570572	TRUE	chr7	159345973	77537294	77.5373	0.276656	FALSE	FALSE	TRUE	TRUE	FALSE	FALSE	FALSE	FALSE	TRUE	FALSE	3.19452	TRUE	FALSE
ENSG00000127948	ENST00000461988	ENSG00000127948	POR	ENSG00000127948	1162.81	1108.07	3	3	1135.44	-0.0692792	0.202249	-0.342544	0.731941	0.999909	0.135524	3.96691e-05	ns	1104.43	1296.64	1087.37	1236.34	970.456	1117.4	0.135524	3.96691e-05	0.00165778	0	0	1	POR	7	75899200	75986855	1	protein_coding	54	87655	chr7	75899200	75986855	0.509834	87.655	8.7655	4.94278	0.616052	1.74036	11.1955	0.163484	0.52419	FALSE	chr7	159345973	75899199	75.8992	0.346111	FALSE	FALSE	TRUE	TRUE	FALSE	FALSE	FALSE	FALSE	TRUE	FALSE	3.05555	TRUE	FALSE
ENSG00000127951	ENST00000248598	ENSG00000127951	FGL2	ENSG00000127951	188.165	158.234	3	3	173.199	-0.249418	0.468824	-0.532007	0.594721	0.999909	0.225687	3.96691e-05	ns	249.129	154.335	161.03	59.0985	261.001	154.602	0.225687	3.96691e-05	0.0031455	0	0	1	FGL2	7	77193369	77199848	-1	protein_coding	2	6479	chr7	77193369	77199848	0.357099	6.479	0.6479	3.81158	0.30869	0.477121	10.7957	0.284389	0.389844	FALSE	chr7	159345973	77193368	77.1934	0.227889	FALSE	FALSE	TRUE	TRUE	FALSE	FALSE	FALSE	FALSE	FALSE	TRUE	2.24105	FALSE	FALSE
ENSG00000127952	ENST00000248600	ENSG00000127952	STYXL1	ENSG00000127952	130.36	146.473	3	3	138.417	0.168018	0.290496	0.578381	0.563007	0.999909	0.249487	3.96691e-05	ns	110.576	154.335	126.168	156.02	147.99	135.41	0.249487	3.96691e-05	0.00258169	0	0	1	STYXL1	7	75996315	76048809	-1	protein_coding	35	52494	chr7	75996315	76048809	0.486408	52.494	5.2494	4.72012	0.666743	1.5563	44.7821	0.585932	0.552979	FALSE	chr7	159345973	75996314	75.9963	0.276447	FALSE	FALSE	TRUE	TRUE	FALSE	FALSE	FALSE	FALSE	FALSE	TRUE	2.14431	FALSE	FALSE
ENSG00000127954	ENST00000380079	ENSG00000127954	STEAP4	ENSG00000127954	452.197	357.056	3	3	404.627	-0.340922	0.455743	-0.748058	0.454425	0.999909	0.342538	3.96691e-05	ns	594.179	339.086	423.327	118.197	582.991	369.98	0.342538	3.96691e-05	0.00367751	0	0	1	STEAP4	7	88270892	88307010	-1	protein_coding	6	36118	chr7	88270892	88307010	0.379219	36.118	3.6118	4.55774	0.166122	0.845098	19.5922	0.38441	0.452219	FALSE	chr7	159345973	71038963	71.039	0.190984	FALSE	FALSE	TRUE	TRUE	FALSE	FALSE	FALSE	FALSE	FALSE	TRUE	2.60813	FALSE	FALSE
ENSG00000127955	ENST00000351004	ENSG00000127955	GNAI1	ENSG00000127955	439.748	457.118	3	3	448.433	0.0561652	0.20978	0.267733	0.788905	0.999909	0.102976	3.96691e-05	ns	415.659	468.637	434.948	501.943	426.929	442.483	0.102976	3.96691e-05	0.00149266	0	0	1	GNAI1	7	79768028	80226181	1	protein_coding	39	458153	chr7	79768028	80226181	0.359512	458.153	45.8153	5.66101	0.0851244	1.60206	29.1883	0.510771	0.478609	FALSE	chr7	159345973	79119792	79.1198	0.211429	FALSE	FALSE	TRUE	TRUE	FALSE	FALSE	FALSE	FALSE	TRUE	FALSE	2.65267	FALSE	FALSE
ENSG00000127980	ENST00000248633	ENSG00000127980	PEX1	ENSG00000127980	754.03	832.846	3	3	793.438	0.143651	0.203929	0.704417	0.481173	0.999909	0.317698	3.96691e-05	ns	694.098	851.657	716.336	912.481	765.063	820.993	0.317698	3.96691e-05	0.00238716	0	0	1	PEX1	7	92487020	92528640	-1	protein_coding	21	41620	chr7	92487020	92528640	0.372072	41.62	4.162	4.61931	0.504565	1.34242	49.5802	0.875043	0.47621	FALSE	chr7	159345973	66817333	66.8173	0.250928	FALSE	FALSE	TRUE	TRUE	FALSE	FALSE	FALSE	FALSE	FALSE	TRUE	2.90006	FALSE	FALSE
ENSG00000127989	ENST00000351870	ENSG00000127989	MTERF1	ENSG00000127989	174.222	179.113	3	3	176.667	0.0357798	0.275081	0.13007	0.896511	0.999909	0.0474443	3.96691e-05	ns	159.869	176.865	185.932	147.352	182.073	207.914	0.0474443	3.96691e-05	0.00119137	0	0	1	MTERF1	7	91692008	91880727	-1	protein_coding	12	188719	chr7	91692008	91880727	0.384077	188.719	18.8719	5.27582	0.0635866	1.11394	24.7901	0.524115	0.435026	FALSE	chr7	159345973	67465246	67.4652	0.140121	FALSE	FALSE	TRUE	TRUE	FALSE	FALSE	FALSE	FALSE	FALSE	TRUE	2.24961	FALSE	FALSE
ENSG00000127990	ENST00000646489	ENSG00000127990	SGCE	ENSG00000127990	595.32	550.45	3	3	572.885	-0.111463	0.222478	-0.501006	0.616367	0.999909	0.210161	3.96691e-05	ns	627.486	645.502	512.973	624.868	481.64	544.841	0.210161	3.96691e-05	0.00210277	0	0	1	SGCE	7	94524204	94656572	-1	protein_coding	113	132368	chr7	94524204	94656572	0.353451	132.368	13.2368	5.12179	0.853681	2.0569	55.1779	0.771196	0.534986	TRUE	chr7	159345973	64689401	64.6894	0.181658	FALSE	FALSE	TRUE	TRUE	FALSE	FALSE	FALSE	FALSE	FALSE	TRUE	2.75882	FALSE	FALSE
ENSG00000127993	ENST00000265732	ENSG00000127993	RBM48	ENSG00000127993	750.812	617.642	3	3	684.227	-0.281763	0.304887	-0.924154	0.355406	0.999909	0.449275	3.96691e-05	ns	884.608	655.641	712.186	375.866	834.125	642.933	0.449275	3.96691e-05	0.00334325	0	0	1	RBM48	7	92528773	92540481	1	protein_coding	3	11708	chr7	92528773	92540481	0.401742	11.708	1.1708	4.06852	0.256235	0.60206	50.3798	0.856856	0.485006	FALSE	chr7	159345973	66805492	66.8055	0.265258	FALSE	FALSE	TRUE	TRUE	FALSE	FALSE	FALSE	FALSE	TRUE	FALSE	2.83583	FALSE	FALSE
ENSG00000127995	ENST00000297273	ENSG00000127995	CASD1	ENSG00000127995	1232.02	1230.12	3	3	1231.07	-0.00181179	0.194827	-0.00929949	0.99258	0.999909	0.0032344	3.96691e-05	ns	1163.05	1414.92	1118.08	1289.14	1225.18	1176.05	0.0032344	3.96691e-05	0.00026809	0	0	1	CASD1	7	94509219	94557302	1	protein_coding	13	48083	chr7	94509219	94557302	0.346415	48.083	4.8083	4.682	0.270366	1.14613	18.7925	0.391359	0.442623	FALSE	chr7	159345973	64788671	64.7887	0.26983	FALSE	FALSE	TRUE	TRUE	FALSE	FALSE	FALSE	FALSE	TRUE	FALSE	3.09063	TRUE	FALSE
ENSG00000128000	ENST00000434248	ENSG00000128000	ZNF780B	ENSG00000128000	1121.66	1017.61	3	3	1069.64	-0.140881	0.250423	-0.562574	0.573725	0.999909	0.241296	3.96691e-05	ns	1149.72	1078.09	1137.17	710.758	1267.33	1074.75	0.241296	3.96691e-05	0.00236403	0	0	1	ZNF780B	19	40028260	40056231	-1	protein_coding	12	27971	chr19	40028260	40056231	0.396611	27.971	2.7971	4.44672	0.429016	1.11394	31.9872	0.617767	0.455818	FALSE	chr19	58617616	18561385	18.5614	0.244727	FALSE	FALSE	TRUE	TRUE	FALSE	FALSE	FALSE	FALSE	FALSE	TRUE	3.02964	TRUE	FALSE
ENSG00000128011	ENST00000248668	ENSG00000128011	LRFN1	ENSG00000128011	194.206	259.975	3	3	227.09	0.417906	0.248254	1.68338	0.0923015	0.999909	1.03479	3.96691e-05	ns	174.524	188.131	219.964	279.733	242.165	258.026	1.03479	3.96691e-05	0.00407161	0	0	1	LRFN1	19	39306566	39320966	-1	protein_coding	8	14400	chr19	39306566	39320966	0.56135	14.4	1.44	4.15839	0.555556	0.954243	55.1779	0.607973	0.62495	TRUE	chr19	58617616	19296650	19.2966	0.477963	FALSE	FALSE	TRUE	TRUE	FALSE	FALSE	FALSE	FALSE	FALSE	TRUE	2.35811	FALSE	FALSE
ENSG00000128016	ENST00000594442	ENSG00000128016	ZFP36	ENSG00000128016	178.874	131.55	3	3	155.212	-0.451051	0.356192	-1.26631	0.205401	0.999909	0.687398	3.96691e-05	ns	121.234	177.992	237.395	108.741	112.114	173.795	0.687398	3.96691e-05	0.00422999	0	0	1	ZFP36	19	39406847	39409407	1	protein_coding	5	2560	chr19	39406847	39409407	0.590394	2.56	0.256	3.40841	1.95312	0.778151	41.9832	0.521579	0.571771	FALSE	chr19	58617616	19208209	19.2082	0.519374	FALSE	FALSE	TRUE	TRUE	FALSE	FALSE	FALSE	FALSE	TRUE	FALSE	2.19371	FALSE	FALSE
ENSG00000128039	ENST00000264228	ENSG00000128039	SRD5A3	ENSG00000128039	366.822	334.572	3	3	350.697	-0.133261	0.356535	-0.373768	0.708577	0.999909	0.149613	3.96691e-05	ns	432.978	259.102	408.386	198.571	490.609	314.536	0.149613	3.96691e-05	0.00229921	0	0	1	SRD5A3	4	55346213	55373100	1	protein_coding	11	26887	chr4	55346213	55373100	0.446556	26.887	2.6887	4.42956	0.40912	1.07918	40.7837	0.668594	0.494602	FALSE	chr4	190214555	55346212	55.3462	0.324582	FALSE	FALSE	TRUE	TRUE	FALSE	FALSE	FALSE	FALSE	TRUE	FALSE	2.54617	FALSE	FALSE
ENSG00000128045	ENST00000248706	ENSG00000128045	RASL11B	ENSG00000128045	61.7172	59.7314	3	3	60.7243	-0.0462069	0.410678	-0.112514	0.910416	0.999909	0.0407601	3.96691e-05	ns	53.2896	72.098	59.7638	76.4341	43.0516	59.7085	0.0407601	3.96691e-05	0.00135388	0	0	1	RASL11B	4	52862317	52866835	1	protein_coding	3	4518	chr4	52862317	52866835	0.475769	4.518	0.4518	3.65504	0.664011	0.60206	58.7765	0.786781	0.547381	TRUE	chr4	190214555	52862316	52.8623	0.406694	FALSE	FALSE	TRUE	TRUE	FALSE	FALSE	FALSE	FALSE	TRUE	FALSE	1.79046	FALSE	FALSE
ENSG00000128050	ENST00000399688	ENSG00000128050	PAICS	ENSG00000128050	3494.7	3956.21	3	3	3725.46	0.179163	0.228228	0.785016	0.432444	0.999909	0.36407	3.96691e-05	ns	4046.02	2924.47	3513.62	4819.29	3250.4	3798.96	0.36407	3.96691e-05	0.00266594	0	0	1	PAICS	4	56435058	56464578	1	protein_coding	24	29520	chr4	56435058	56464578	0.406287	29.52	2.952	4.47013	0.813008	1.39794	29.988	0.58892	0.452619	FALSE	chr4	190214555	56435057	56.4351	0.32836	FALSE	FALSE	TRUE	TRUE	FALSE	FALSE	FALSE	FALSE	TRUE	FALSE	3.5713	TRUE	FALSE
ENSG00000128052	ENST00000263923	ENSG00000128052	KDR	ENSG00000128052	44.439	60.9898	3	3	52.7144	0.461489	0.498351	0.926033	0.354429	0.999909	0.450471	3.96691e-05	ns	63.9476	27.0367	42.3327	40.187	85.2064	57.5761	0.450471	3.96691e-05	0.00427865	0	0	1	KDR	4	55078476	55125595	-1	protein_coding	5	47119	chr4	55078476	55125595	0.406876	47.119	4.7119	4.67321	0.106114	0.778151	48.7805	0.648606	0.548581	TRUE	chr4	190214555	55078475	55.0785	0.230481	FALSE	FALSE	TRUE	TRUE	FALSE	FALSE	FALSE	FALSE	FALSE	TRUE	1.73009	FALSE	TRUE
ENSG00000128059	ENST00000264220	ENSG00000128059	PPAT	ENSG00000128059	791.944	847.789	3	3	819.866	0.0995244	0.24351	0.408708	0.682754	0.999909	0.165736	3.96691e-05	ns	873.95	742.384	759.499	1099.23	714.836	729.297	0.165736	3.96691e-05	0.00198697	0	0	1	PPAT	4	56393362	56435616	-1	protein_coding	7	42254	chr4	56393362	56435616	0.37437	42.254	4.2254	4.62588	0.165665	0.90309	49.5802	0.716129	0.526989	TRUE	chr4	190214555	56393361	56.3934	0.25219	FALSE	FALSE	TRUE	TRUE	FALSE	FALSE	FALSE	FALSE	FALSE	TRUE	2.91427	FALSE	FALSE
ENSG00000128159	ENST00000248846	ENSG00000128159	TUBGCP6	ENSG00000128159	941.823	943.735	3	3	942.779	0.00358806	0.219328	0.0163594	0.986948	0.999909	0.00570586	3.96691e-05	ns	869.953	1097.24	858.275	1103.96	870.002	857.244	0.00570586	3.96691e-05	0.000377274	0	0	1	TUBGCP6	22	50217688	50245028	-1	protein_coding	15	27340	chr22	50217688	50245028	0.569438	27.34	2.734	4.43681	0.548647	1.20412	64.7741	0.732159	0.596561	TRUE	chr22	50818468	573440	0.57344	0.380807	FALSE	FALSE	TRUE	TRUE	FALSE	FALSE	FALSE	FALSE	FALSE	TRUE	2.97487	TRUE	FALSE
ENSG00000128165	ENST00000395738	ENSG00000128165	ADM2	ENSG00000128165	294.377	267.876	3	3	281.127	-0.13644	0.421503	-0.323699	0.746166	0.999909	0.127165	3.96691e-05	ns	351.712	246.71	284.708	107.165	422.444	274.02	0.127165	3.96691e-05	0.00232647	0	0	1	ADM2	22	50481543	50486440	1	protein_coding	2	4897	chr22	50481543	50486440	0.636178	4.897	0.4897	3.69002	0.408413	0.477121	67.1731	0.687307	0.62615	TRUE	chr22	50818468	332028	0.332028	0.390803	FALSE	FALSE	TRUE	TRUE	FALSE	FALSE	FALSE	FALSE	TRUE	FALSE	2.45044	FALSE	FALSE
ENSG00000128185	ENST00000248879	ENSG00000128185	DGCR6L	ENSG00000128185	236.14	297.752	3	3	266.946	0.338533	0.313465	1.07997	0.280155	0.999909	0.552601	3.96691e-05	ns	273.109	241.078	194.232	416.841	226.918	249.496	0.552601	3.96691e-05	0.0036646	0	0	1	DGCR6L	22	20314238	20320080	-1	protein_coding	10	5842	chr22	20314238	20320080	0.57693	5.842	0.5842	3.76664	1.71174	1.04139	53.9784	0.661539	0.571371	TRUE	chr22	50818468	20314237	20.3142	0.323035	FALSE	FALSE	TRUE	TRUE	FALSE	FALSE	FALSE	FALSE	FALSE	TRUE	2.42805	FALSE	FALSE
ENSG00000128191	ENST00000351989	ENSG00000128191	DGCR8	ENSG00000128191	799.477	1007.3	3	3	903.39	0.33328	0.268191	1.2427	0.21398	0.999909	0.669627	3.96691e-05	ns	755.381	729.992	913.059	1369.51	752.507	899.893	0.669627	3.96691e-05	0.00363606	0	0	1	DGCR8	22	20080035	20111877	1	protein_coding	20	31842	chr22	20080035	20111877	0.523789	31.842	3.1842	4.50301	0.628101	1.32222	71.9712	0.802717	0.59936	TRUE	chr22	50818468	20080034	20.08	0.325341	FALSE	FALSE	TRUE	TRUE	FALSE	FALSE	FALSE	FALSE	TRUE	FALSE	2.95636	TRUE	FALSE
ENSG00000128203	ENST00000215906	ENSG00000128203	ASPHD2	ENSG00000128203	182.981	200.813	3	3	191.897	0.136577	0.264178	0.51699	0.605163	0.999909	0.218128	3.96691e-05	ns	174.524	208.408	166.011	215.907	211.671	174.861	0.218128	3.96691e-05	0.00232764	0	0	1	ASPHD2	22	26428729	26445015	1	protein_coding	8	16286	chr22	26428729	26445015	0.499294	16.286	1.6286	4.21184	0.491219	0.954243	24.3902	0.334292	0.57617	FALSE	chr22	50818468	24373453	24.3735	0.380565	FALSE	FALSE	TRUE	TRUE	FALSE	FALSE	FALSE	FALSE	TRUE	FALSE	2.28532	FALSE	FALSE
ENSG00000128228	ENST00000248958	ENSG00000128228	SDF2L1	ENSG00000128228	77.8777	92.1454	3	3	85.0115	0.239194	0.334783	0.714476	0.474933	0.999909	0.323368	3.96691e-05	ns	66.6121	88.9959	78.025	89.0417	86.1033	101.291	0.323368	3.96691e-05	0.00308036	0	0	1	SDF2L1	22	21642302	21644299	1	protein_coding	3	1997	chr22	21642302	21644299	0.622122	1.997	0.1997	3.3006	1.50225	0.60206	45.9816	0.603041	0.555778	TRUE	chr22	50818468	21642301	21.6423	0.601985	FALSE	FALSE	TRUE	TRUE	FALSE	FALSE	FALSE	FALSE	TRUE	FALSE	1.93456	FALSE	FALSE
ENSG00000128242	ENST00000338911	ENSG00000128242	GAL3ST1	ENSG00000128242	44.3757	38.8495	3	3	41.6126	-0.198016	0.582003	-0.340233	0.733681	0.999909	0.134493	3.96691e-05	ns	29.3093	66.4653	37.3524	16.5476	52.0207	47.9801	0.134493	3.96691e-05	0.0028027	0	0	1	GAL3ST1	22	30554632	30576210	-1	protein_coding	49	21578	chr22	30554632	30576210	0.543723	21.578	2.1578	4.33403	2.27083	1.69897	41.5834	0.42577	0.626549	FALSE	chr22	50818468	20242258	20.2423	0.307235	FALSE	FALSE	TRUE	TRUE	FALSE	FALSE	FALSE	FALSE	FALSE	TRUE	1.62954	FALSE	TRUE
ENSG00000128245	ENST00000248975	ENSG00000128245	YWHAH	ENSG00000128245	1671.22	1805.82	3	3	1738.52	0.111948	0.220827	0.506951	0.612189	0.999909	0.213114	3.96691e-05	ns	1735.91	1519.69	1758.05	2225.26	1474.52	1717.69	0.213114	3.96691e-05	0.00210734	0	0	1	YWHAH	22	31944522	31957603	1	protein_coding	7	13081	chr22	31944522	31957603	0.448937	13.081	1.3081	4.11667	0.535127	0.90309	60.7757	0.642828	0.615354	TRUE	chr22	50818468	18860865	18.8609	0.375284	FALSE	FALSE	TRUE	TRUE	FALSE	FALSE	FALSE	FALSE	TRUE	FALSE	3.24043	TRUE	FALSE
ENSG00000128250	ENST00000354373	ENSG00000128250	RFPL1	ENSG00000128250	14.0261	18.2407	3	3	16.1334	0.380193	0.718286	0.529306	0.596593		0.224321		Not tested	13.3224	14.6449	14.1109	13.3957	29.598	11.7285	0.224321			0	0	1	RFPL1	22	29438583	29442455	1	protein_coding	1	3872	chr22	29438583	29442455	0.461141	3.872	0.3872	3.58805	0.258264	0.30103	9.19632	0.211109	0.417433	FALSE	chr22	50818468	21376013	21.376	0.296285	FALSE	FALSE	TRUE	TRUE	FALSE	FALSE	FALSE	FALSE	TRUE	FALSE	1.23384	FALSE	TRUE
ENSG00000128253	ENST00000248983	ENSG00000128253	RFPL2	ENSG00000128253	5.11633	14.2925	3	3	9.70442	1.46487	0.911364	1.60734	0.107979		0.96666		Not tested	5.32896	3.37959	6.64043	7.8798	17.9382	17.0596	0.96666			0	0	1	RFPL2	22	32190435	32205073	-1	protein_coding	6	14638	chr22	32190435	32205073	0.500034	14.638	1.4638	4.16551	0.409892	0.845098	55.5778	0.578466	0.626949	FALSE	chr22	50818468	18613395	18.6134	0.316735	FALSE	FALSE	TRUE	TRUE	FALSE	FALSE	FALSE	FALSE	FALSE	TRUE	1.02956	FALSE	TRUE
ENSG00000128266	ENST00000615612	ENSG00000128266	GNAZ	ENSG00000128266	955.272	1062.74	3	3	1009.01	0.154218	0.210408	0.732947	0.463591	0.999909	0.333865	3.96691e-05	ns	933.901	982.335	949.581	1274.16	913.95	1000.12	0.333865	3.96691e-05	0.0024734	0	0	1	GNAZ	22	23070325	23125036	1	protein_coding	7	54711	chr22	23070325	23125036	0.574682	54.711	5.4711	4.73808	0.127945	0.90309	59.976	0.6107	0.626949	TRUE	chr22	50818468	23070324	23.0703	0.234507	FALSE	FALSE	TRUE	TRUE	FALSE	FALSE	FALSE	FALSE	TRUE	FALSE	3.00432	TRUE	FALSE
ENSG00000128268	ENST00000341184	ENSG00000128268	MGAT3	ENSG00000128268	569.19	543.332	3	3	556.261	-0.067777	0.209525	-0.32348	0.746332	0.999909	0.127068	3.96691e-05	ns	522.238	583.543	601.789	595.713	479.846	554.437	0.127068	3.96691e-05	0.00163971	0	0	1	MGAT3	22	39447127	39492194	1	protein_coding	10	45067	chr22	39447127	39492194	0.568363	45.067	4.5067	4.65387	0.221892	1.04139	22.7909	0.275521	0.57537	FALSE	chr22	50818468	11326274	11.3263	0.312441	FALSE	FALSE	TRUE	TRUE	FALSE	FALSE	FALSE	FALSE	TRUE	FALSE	2.74606	FALSE	FALSE
ENSG00000128271	ENST00000337539	ENSG00000128271	ADORA2A	ENSG00000128271	74.0842	80.5028	3	3	77.2935	0.115731	0.341328	0.33906	0.734564	0.999909	0.13397	3.96691e-05	ns	63.9476	81.1102	77.195	78.01	77.1342	86.3642	0.13397	3.96691e-05	0.00214265	0	0	1	ADORA2A	22	24417879	24443177	1	protein_coding	45	25298	chr22	24417879	24443177	0.59026	25.298	2.5298	4.4031	1.7788	1.66276	18.3926	0.249442	0.543383	FALSE	chr22	50818468	24417878	24.4179	0.301341	FALSE	FALSE	TRUE	TRUE	FALSE	FALSE	FALSE	FALSE	TRUE	FALSE	1.89373	FALSE	FALSE
ENSG00000128272	ENST00000337304	ENSG00000128272	ATF4	ENSG00000128272	3526.14	3137.97	3	3	3332.05	-0.168011	0.179713	-0.934885	0.349847	0.999909	0.456121	3.96691e-05	ns	3585.06	3615.04	3378.32	3530.15	2923.92	2959.84	0.456121	3.96691e-05	0.00258164	0	0	1	ATF4	22	39519695	39522690	1	protein_coding	20	2995	chr22	39519695	39522690	0.589119	2.995	0.2995	3.47654	6.6778	1.32222	30.7877	0.447608	0.52499	FALSE	chr22	50818468	11295778	11.2958	0.662997	FALSE	FALSE	TRUE	TRUE	FALSE	FALSE	FALSE	FALSE	TRUE	FALSE	3.52284	TRUE	FALSE
ENSG00000128274	ENST00000249005	ENSG00000128274	A4GALT	ENSG00000128274	11.0233	11.5866	3	3	11.3049	0.0760785	1.25695	0.0605265	0.951736		0.0214833		Not tested	10.6579	15.7714	6.64043	0	30.4949	4.2649	0.0214833			0	0	1	A4GALT	22	42691010	42721298	-1	protein_coding	55	30288	chr22	42691010	42721298	0.524613	30.288	3.0288	4.48128	1.8159	1.74819	68.3727	0.675246	0.636945	TRUE	chr22	50818468	8097170	8.09717	0.346489	FALSE	FALSE	TRUE	TRUE	FALSE	FALSE	FALSE	FALSE	FALSE	TRUE	1.09008	FALSE	TRUE
ENSG00000128276	ENST00000249007	ENSG00000128276	RFPL3	ENSG00000128276	17.1475	16.1718	3	3	16.6596	-0.0863826	0.86079	-0.100353	0.920064		0.0361818		Not tested	15.9869	18.0245	17.4311	3.9399	34.9795	9.59602	0.0361818			0	0	1	RFPL3	22	32354885	32361161	1	protein_coding	2	6276	chr22	32354885	32361161	0.477457	6.276	0.6276	3.79775	0.318674	0.477121	41.1835	0.474356	0.604158	FALSE	chr22	50818468	18457307	18.4573	0.209692	FALSE	FALSE	TRUE	TRUE	FALSE	FALSE	FALSE	FALSE	TRUE	FALSE	1.24698	FALSE	TRUE
ENSG00000128283	ENST00000249014	ENSG00000128283	CDC42EP1	ENSG00000128283	140.508	66.4587	3	3	103.483	-1.08383	0.323406	-3.3513	0.000804335	0.130726	3.09456	0.883638	ns	154.54	125.045	141.939	57.5225	61.8867	79.9668	3.09456	0.883638	0.978628	0	0	1	CDC42EP1	22	37555112	37569764	1	protein_coding	11	14652	chr22	37555112	37569764	0.572715	14.652	1.4652	4.16593	0.750751	1.07918	20.7917	0.299133	0.529388	FALSE	chr22	50818468	13248704	13.2487	0.380388	FALSE	FALSE	TRUE	TRUE	FALSE	FALSE	FALSE	FALSE	TRUE	FALSE	2.01905	FALSE	FALSE
ENSG00000128284	ENST00000349314	ENSG00000128284	APOL3	ENSG00000128284	20.0434	22.0048	3	3	21.0241	0.126434	0.826442	0.152986	0.878409	0.999909	0.056303	3.96691e-05	ns	14.6547	21.4041	24.0715	3.9399	43.9485	18.1258	0.056303	3.96691e-05	0.00223954	0	0	1	APOL3	22	36139792	36166177	-1	protein_coding	38	26385	chr22	36139792	36166177	0.47294	26.385	2.6385	4.42137	1.44021	1.59106	9.59616	0.219266	0.42503	FALSE	chr22	50818468	14652291	14.6523	0.218616	FALSE	FALSE	TRUE	TRUE	FALSE	FALSE	FALSE	FALSE	FALSE	TRUE	1.3429	FALSE	TRUE
ENSG00000128285	ENST00000249016	ENSG00000128285	MCHR1	ENSG00000128285	22.3126	17.371	3	3	19.8418	-0.368927	0.768626	-0.479983	0.63124		0.199806		Not tested	22.6481	16.898	27.3918	4.72788	31.3918	15.9934	0.199806			0	0	1	MCHR1	22	40679273	40682812	1	protein_coding	4	3539	chr22	40679273	40682812	0.556497	3.539	0.3539	3.549	1.13026	0.69897	25.1899	0.338732	0.545782	FALSE	chr22	50818468	10135656	10.1357	0.336099	FALSE	FALSE	TRUE	TRUE	FALSE	FALSE	FALSE	FALSE	TRUE	FALSE	1.31894	FALSE	TRUE
ENSG00000128294	ENST00000338754	ENSG00000128294	TPST2	ENSG00000128294	737.885	692.978	3	3	715.432	-0.0909757	0.347112	-0.262094	0.793249	0.999909	0.10059	3.96691e-05	ns	841.976	622.972	748.708	341.983	976.734	760.218	0.10059	3.96691e-05	0.00189972	0	0	1	TPST2	22	26521996	26596717	-1	protein_coding	57	74721	chr22	26521996	26596717	0.484851	74.721	7.4721	4.87345	0.762838	1.76343	9.19632	0.193706	0.435826	FALSE	chr22	50818468	24221751	24.2218	0.273493	FALSE	FALSE	TRUE	TRUE	FALSE	FALSE	FALSE	FALSE	FALSE	TRUE	2.85517	FALSE	FALSE
ENSG00000128298	ENST00000381669	ENSG00000128298	BAIAP2L2	ENSG00000128298	34.0183	24.9013	3	3	29.4598	-0.45577	0.537761	-0.847532	0.396699	0.999909	0.401539	3.96691e-05	ns	31.9738	36.049	34.0322	15.7596	32.2887	26.6556	0.401539	3.96691e-05	0.00425206	0	0	1	BAIAP2L2	22	38084652	38111015	-1	protein_coding	11	26363	chr22	38084652	38111015	0.537551	26.363	2.6363	4.42101	0.417251	1.07918	29.1883	0.299323	0.62575	FALSE	chr22	50818468	12707453	12.7075	0.354764	FALSE	FALSE	TRUE	TRUE	FALSE	FALSE	FALSE	FALSE	FALSE	TRUE	1.48373	FALSE	TRUE
ENSG00000128309	ENST00000429360	ENSG00000128309	MPST	ENSG00000128309	791.034	859.563	3	3	825.299	0.121159	0.258244	0.469166	0.638951	0.999909	0.194532	3.96691e-05	ns	771.368	1024.02	577.717	963.7	837.713	777.277	0.194532	3.96691e-05	0.00219233	0	0	1	MPST	22	37019635	37029822	1	protein_coding	15	10187	chr22	37019635	37029822	0.552807	10.187	1.0187	4.00809	1.47246	1.20412	77.1691	0.695754	0.668133	TRUE	chr22	50818468	13788646	13.7886	0.380298	FALSE	FALSE	TRUE	TRUE	FALSE	FALSE	FALSE	FALSE	TRUE	FALSE	2.91714	FALSE	FALSE
ENSG00000128310	ENST00000249041	ENSG00000128310	GALR3	ENSG00000128310	12.28	1.83408	3	3	7.05704	-2.7598	1.11718	-2.47034	0.0134986		1.86971		Not tested	6.66121	16.898	13.2809	1.57596	1.79382	2.13245	1.86971			0	0	1	GALR3	22	37822198	37825485	1	protein_coding	2	3287	chr22	37822198	37825485	0.63017	3.287	0.3287	3.51693	0.608458	0.477121	19.1923	0.263088	0.541383	FALSE	chr22	50818468	12992983	12.993	0.573766	FALSE	FALSE	TRUE	TRUE	FALSE	FALSE	FALSE	FALSE	TRUE	FALSE	0.906176	FALSE	TRUE
ENSG00000128311	ENST00000249042	ENSG00000128311	TST	ENSG00000128311	140.592	151.623	3	3	146.108	0.113451	0.339705	0.333968	0.738404	0.999909	0.131706	3.96691e-05	ns	143.882	163.347	114.547	204.875	110.32	139.675	0.131706	3.96691e-05	0.00212144	0	0	1	TST	22	37010859	37024797	-1	protein_coding	11	13938	chr22	37010859	37024797	0.568405	13.938	1.3938	4.14423	0.789209	1.07918	48.7805	0.546215	0.598561	FALSE	chr22	50818468	13793671	13.7937	0.421023	FALSE	FALSE	TRUE	TRUE	FALSE	FALSE	FALSE	FALSE	FALSE	TRUE	2.16764	FALSE	FALSE
ENSG00000128313	ENST00000249044	ENSG00000128313	APOL5	ENSG00000128313	10.7348	7.5139	3	3	9.12437	-0.516806	1.20467	-0.429001	0.667922		0.175274		Not tested	14.6547	6.75918	10.7907	0	16.1444	6.39734	0.175274			0	0	1	APOL5	22	35717872	35729483	1	protein_coding	1	11611	chr22	35717872	35729483	0.477093	11.611	1.1611	4.06491	0.0861252	0.30103	11.1955	0.267218	0.409436	FALSE	chr22	50818468	15088985	15.089	0.357448	FALSE	FALSE	TRUE	TRUE	FALSE	FALSE	FALSE	FALSE	TRUE	FALSE	1.00537	FALSE	TRUE
ENSG00000128322	ENST00000330377	ENSG00000128322	IGLL1	ENSG00000128322	20.4444	26.5998	3	3	23.5221	0.385467	0.576029	0.66918	0.50338	0.999909	0.298104	3.96691e-05	ns	23.9803	15.7714	21.5814	29.9432	29.598	20.2583	0.298104	3.96691e-05	0.00391039	0	0	1	IGLL1	22	23573125	23580302	-1	protein_coding	3	7177	chr22	23573125	23580302	0.550014	7.177	0.7177	3.856	0.418002	0.60206	18.3926	0.204839	0.59936	FALSE	chr22	50818468	23573124	23.5731	0.235396	FALSE	FALSE	TRUE	TRUE	FALSE	FALSE	FALSE	FALSE	FALSE	TRUE	1.38956	FALSE	TRUE
ENSG00000128335	ENST00000249066	ENSG00000128335	APOL2	ENSG00000128335	535.491	464.715	3	3	500.103	-0.204808	0.33443	-0.612409	0.540268	0.999909	0.267391	3.96691e-05	ns	592.847	495.674	517.953	253.73	674.476	465.94	0.267391	3.96691e-05	0.00285036	0	0	1	APOL2	22	36226209	36239954	-1	protein_coding	16	13745	chr22	36226209	36239954	0.495781	13.745	1.3745	4.13818	1.16406	1.23045	11.5954	0.170857	0.52619	FALSE	chr22	50818468	14578514	14.5785	0.187483	FALSE	FALSE	TRUE	TRUE	FALSE	FALSE	FALSE	FALSE	FALSE	TRUE	2.69993	FALSE	FALSE
ENSG00000128342	ENST00000249075	ENSG00000128342	LIF	ENSG00000128342	83.3961	140.986	3	3	112.191	0.751945	0.355556	2.11484	0.0344436	0.999909	1.46289	3.96691e-05	ns	78.6022	81.1102	90.4758	92.9816	149.784	180.192	1.46289	3.96691e-05	0.00546159	0	0	1	LIF	22	30240453	30246759	-1	protein_coding	2	6306	chr22	30240453	30246759	0.589028	6.306	0.6306	3.79982	0.317158	0.477121	38.3846	0.405192	0.616154	FALSE	chr22	50818468	20571709	20.5717	0.325988	FALSE	FALSE	TRUE	TRUE	FALSE	FALSE	FALSE	FALSE	FALSE	TRUE	2.05381	FALSE	FALSE
ENSG00000128346	ENST00000249079	ENSG00000128346	C22orf23	ENSG00000128346	71.4872	81.2592	3	3	76.3732	0.179291	0.382086	0.469244	0.638896	0.999909	0.19457	3.96691e-05	ns	59.9508	85.6163	68.8944	65.4023	71.7527	106.622	0.19457	3.96691e-05	0.0026669	0	0	1	C22orf23	22	37943050	37953669	-1	protein_coding	15	10619	chr22	37943050	37953669	0.503484	10.619	1.0619	4.02612	1.41256	1.20412	40.7837	0.580367	0.530188	FALSE	chr22	50818468	12864799	12.8648	0.346313	FALSE	FALSE	TRUE	TRUE	FALSE	FALSE	FALSE	FALSE	FALSE	TRUE	1.88859	FALSE	FALSE
ENSG00000128383	ENST00000249116	ENSG00000128383	APOBEC3A	ENSG00000128383	416.086	353.993	3	3	385.04	-0.23367	0.423136	-0.552235	0.580787	0.999909	0.235983	3.96691e-05	ns	491.597	342.465	414.197	130.805	551.599	379.576	0.235983	3.96691e-05	0.00304459	0	0	1	APOBEC3A	22	38952741	38963184	1	protein_coding	4	10443	chr22	38952741	38963184	0.552183	10.443	1.0443	4.01887	0.383032	0.69897	13.9944	0.215038	0.511395	FALSE	chr22	50818468	11855284	11.8553	0.199798	FALSE	FALSE	TRUE	TRUE	FALSE	FALSE	FALSE	FALSE	TRUE	FALSE	2.58663	FALSE	FALSE
ENSG00000128394	ENST00000308521	ENSG00000128394	APOBEC3F	ENSG00000128394	769.581	654.428	3	3	712.004	-0.234257	0.393661	-0.595074	0.551794	0.999909	0.258223	3.96691e-05	ns	832.651	739.004	737.087	249.79	976.734	736.761	0.258223	3.96691e-05	0.00304841	0	0	1	APOBEC3F	22	39040604	39055972	1	protein_coding	5	15368	chr22	39040604	39055972	0.53185	15.368	1.5368	4.18665	0.325351	0.778151	25.9896	0.344709	0.54978	FALSE	chr22	50818468	11762496	11.7625	0.31692	FALSE	FALSE	TRUE	TRUE	FALSE	FALSE	FALSE	FALSE	TRUE	FALSE	2.85309	FALSE	FALSE
ENSG00000128408	ENST00000614167	ENSG00000128408	RIBC2	ENSG00000128408	47.9361	41.6817	3	3	44.8089	-0.206003	0.508765	-0.404909	0.685545	0.999909	0.163964	3.96691e-05	ns	43.964	29.2898	70.5545	55.9466	34.9795	34.1192	0.163964	3.96691e-05	0.00285867	0	0	1	RIBC2	22	45413693	45432509	1	protein_coding	3	18816	chr22	45413693	45432509	0.503215	18.816	1.8816	4.27455	0.159439	0.60206	54.3782	0.624557	0.591363	TRUE	chr22	50818468	5385959	5.38596	0.293024	FALSE	FALSE	TRUE	TRUE	FALSE	FALSE	FALSE	FALSE	TRUE	FALSE	1.66095	FALSE	TRUE
ENSG00000128422	ENST00000311208	ENSG00000128422	KRT17	ENSG00000128422	19.3586	18.1746	3	3	18.7666	-0.0987186	0.804778	-0.122666	0.902372		0.0446145		Not tested	21.3159	13.5184	23.2415	3.9399	31.3918	19.192	0.0446145			0	0	1	KRT17	17	41619437	41624842	-1	protein_coding	9	5405	chr17	41619437	41624842	0.586385	5.405	0.5405	3.73288	1.66512	1	23.1907	0.252496	0.608557	FALSE	chr17	83257441	41619436	41.6194	0.248777	FALSE	FALSE	TRUE	TRUE	FALSE	FALSE	FALSE	FALSE	FALSE	TRUE	1.29593	FALSE	TRUE
ENSG00000128463	ENST00000267750	ENSG00000128463	EMC4	ENSG00000128463	428.504	453.674	3	3	441.089	0.0843841	0.266295	0.316881	0.751334	0.999909	0.124167	3.96691e-05	ns	435.643	482.155	367.714	589.409	363.248	408.364	0.124167	3.96691e-05	0.0018296	0	0	1	EMC4	15	34225013	34230161	1	protein_coding	18	5148	chr15	34225013	34230161	0.438532	5.148	0.5148	3.71172	3.4965	1.27875	29.1883	0.510787	0.478209	FALSE	chr15	101991189	34225012	34.225	0.316134	FALSE	FALSE	TRUE	TRUE	FALSE	FALSE	FALSE	FALSE	TRUE	FALSE	2.64551	FALSE	FALSE
ENSG00000128482	ENST00000461366	ENSG00000128482	RNF112	ENSG00000128482	67.3761	46.4776	3	3	56.9269	-0.53502	0.424173	-1.26132	0.207192	0.999909	0.683627	3.96691e-05	ns	82.5989	63.0857	56.4436	32.3072	53.8145	53.3112	0.683627	3.96691e-05	0.00460693	0	0	1	RNF112	17	19410959	19417281	1	protein_coding	7	6322	chr17	19410959	19417281	0.601297	6.322	0.6322	3.80092	1.10724	0.90309	17.1931	0.221503	0.557777	FALSE	chr17	83257441	19410958	19.411	0.263225	FALSE	FALSE	TRUE	TRUE	FALSE	FALSE	FALSE	FALSE	TRUE	FALSE	1.76288	FALSE	TRUE
ENSG00000128487	ENST00000261503	ENSG00000128487	SPECC1	ENSG00000128487	3529.87	3222.66	3	3	3376.26	-0.131629	0.222828	-0.590723	0.554706	0.999909	0.255937	3.96691e-05	ns	2809.7	4162.53	3617.37	3286.66	2750.82	3630.49	0.255937	3.96691e-05	0.00228509	0	0	1	SPECC1	17	20008865	20319026	1	protein_coding	55	310161	chr17	20008865	20319026	0.425316	310.161	31.0161	5.49159	0.177327	1.74819	27.9888	0.559386	0.447421	FALSE	chr17	83257441	20008864	20.0089	0.243719	FALSE	FALSE	TRUE	TRUE	FALSE	FALSE	FALSE	FALSE	TRUE	FALSE	3.52856	TRUE	FALSE
ENSG00000128510	ENST00000222482	ENSG00000128510	CPA4	ENSG00000128510	403.301	334.492	3	3	368.896	-0.270626	0.46596	-0.580792	0.561381	0.999909	0.250743	3.96691e-05	ns	466.284	308.669	434.948	100.073	546.218	357.185	0.250743	3.96691e-05	0.00327651	0	0	1	CPA4	7	130293134	130324180	1	protein_coding	11	31046	chr7	130293134	130324180	0.467292	31.046	3.1046	4.49202	0.354313	1.07918	11.5954	0.226043	0.453419	FALSE	chr7	159345973	29021793	29.0218	0.24403	FALSE	FALSE	TRUE	TRUE	FALSE	FALSE	FALSE	FALSE	TRUE	FALSE	2.56808	FALSE	FALSE
ENSG00000128512	ENST00000428084	ENSG00000128512	DOCK4	ENSG00000128512	502.897	498.172	3	3	500.535	-0.0108951	0.303423	-0.0359071	0.971356	0.999909	0.0126214	3.96691e-05	ns	560.873	592.555	355.263	671.359	440.382	382.774	0.0126214	3.96691e-05	0.000657417	0	0	1	DOCK4	7	111726110	112206407	-1	protein_coding	18	480297	chr7	111726110	112206407	0.391763	480.297	48.0297	5.68151	0.0374768	1.27875	58.7765	0.733098	0.567373	TRUE	chr7	159345973	47139566	47.1396	0.206353	FALSE	FALSE	TRUE	TRUE	FALSE	FALSE	FALSE	FALSE	FALSE	TRUE	2.7003	FALSE	FALSE
ENSG00000128513	ENST00000357628	ENSG00000128513	POT1	ENSG00000128513	615.86	607.581	3	3	611.721	-0.0202551	0.218625	-0.0926475	0.926184	0.999909	0.0333029	3.96691e-05	ns	526.235	718.727	602.619	618.564	556.981	647.198	0.0333029	3.96691e-05	0.000896383	0	0	1	POT1	7	124822386	124929959	-1	protein_coding	42	107573	chr7	124822386	124929959	0.343652	107.573	10.7573	5.03171	0.390433	1.63347	26.3894	0.65981	0.403039	FALSE	chr7	159345973	34416014	34.416	0.204767	FALSE	FALSE	TRUE	TRUE	FALSE	FALSE	FALSE	FALSE	FALSE	TRUE	2.78726	FALSE	FALSE
ENSG00000128524	ENST00000492758	ENSG00000128524	ATP6V1F	ENSG00000128524	441.379	469.099	3	3	455.239	0.0877424	0.227926	0.384959	0.700267	0.999909	0.154736	3.96691e-05	ns	434.311	394.286	495.542	528.735	474.465	404.099	0.154736	3.96691e-05	0.00186565	0	0	1	ATP6V1F	7	128862856	128865847	1	protein_coding	2	2991	chr7	128862856	128865847	0.522393	2.991	0.2991	3.47596	0.668673	0.477121	39.984	0.576262	0.528189	FALSE	chr7	159345973	30480126	30.4801	0.362851	FALSE	FALSE	TRUE	TRUE	FALSE	FALSE	FALSE	FALSE	TRUE	FALSE	2.65919	FALSE	FALSE
ENSG00000128534	ENST00000249299	ENSG00000128534	LSM8	ENSG00000128534	13012.8	13297.1	3	3	13154.9	0.0311981	0.186976	0.166856	0.867483	0.999909	0.061739	3.96691e-05	ns	12148.7	15076.4	11813.3	13909.4	12369.3	13612.5	0.061739	3.96691e-05	0.00111248	0	0	1	LSM8	7	118183976	118204035	1	protein_coding	6	20059	chr7	118183976	118204035	0.354786	20.059	2.0059	4.30233	0.299118	0.845098	39.5842	0.746716	0.462215	FALSE	chr7	159345973	41141938	41.1419	0.289309	FALSE	FALSE	TRUE	TRUE	FALSE	FALSE	FALSE	FALSE	TRUE	FALSE	4.11912	TRUE	FALSE
ENSG00000128536	ENST00000317716	ENSG00000128536	CDHR3	ENSG00000128536	443.067	414.136	3	3	428.602	-0.0974446	0.447136	-0.21793	0.827483	0.999909	0.0822408	3.96691e-05	ns	571.531	352.604	405.066	138.684	665.506	438.218	0.0822408	3.96691e-05	0.0019661	0	0	1	CDHR3	7	105876796	106036432	1	protein_coding	15	159636	chr7	105876796	106036432	0.437862	159.636	15.9636	5.20313	0.0939638	1.20412	42.7829	0.582479	0.542183	FALSE	chr7	159345973	53309541	53.3095	0.205644	FALSE	FALSE	TRUE	TRUE	FALSE	FALSE	FALSE	FALSE	TRUE	FALSE	2.63307	FALSE	FALSE
ENSG00000128563	ENST00000397912	ENSG00000128563	PRKRIP1	ENSG00000128563	533.247	488.742	3	3	510.994	-0.12557	0.205994	-0.609582	0.542139	0.999909	0.26589	3.96691e-05	ns	508.916	558.759	532.064	538.19	443.97	484.066	0.26589	3.96691e-05	0.00223187	0	0	1	PRKRIP1	7	102363872	102426676	1	protein_coding	12	62804	chr7	102363872	102426676	0.462272	62.804	6.2804	4.79799	0.191071	1.11394	37.585	0.545	0.526989	FALSE	chr7	159345973	56919297	56.9193	0.316822	FALSE	FALSE	TRUE	TRUE	FALSE	FALSE	FALSE	FALSE	TRUE	FALSE	2.70927	FALSE	FALSE
ENSG00000128564	ENST00000249330	ENSG00000128564	VGF	ENSG00000128564	161.067	124.037	3	3	142.552	-0.370725	0.546968	-0.677783	0.497909	0.999909	0.30285	3.96691e-05	ns	297.09	73.2245	112.887	215.907	76.2373	79.9668	0.30285	3.96691e-05	0.00383489	0	0	1	VGF	7	101162509	101167227	-1	protein_coding	3	4718	chr7	101162509	101167227	0.661581	4.718	0.4718	3.67385	0.635863	0.60206	54.3782	0.583674	0.621751	FALSE	chr7	159345973	58178746	58.1787	0.746426	FALSE	FALSE	TRUE	TRUE	FALSE	FALSE	FALSE	FALSE	FALSE	TRUE	2.15701	FALSE	FALSE
ENSG00000128567	ENST00000378555	ENSG00000128567	PODXL	ENSG00000128567	1915.23	2286.67	3	3	2100.95	0.25543	0.251214	1.01678	0.309258	0.999909	0.50968	3.96691e-05	ns	1905.1	1538.84	2301.74	2703.56	1704.13	2452.32	0.50968	3.96691e-05	0.00318319	0	0	1	PODXL	7	131500254	131558217	-1	protein_coding	24	57963	chr7	131500254	131558217	0.50471	57.963	5.7963	4.76316	0.414057	1.39794	61.5754	0.745175	0.57617	TRUE	chr7	159345973	27787756	27.7878	0.294752	FALSE	FALSE	TRUE	TRUE	FALSE	FALSE	FALSE	FALSE	FALSE	TRUE	3.32262	TRUE	FALSE
ENSG00000128573	ENST00000408937	ENSG00000128573	FOXP2	ENSG00000128573	103.205	101.391	3	3	102.298	-0.028258	0.428549	-0.0659388	0.947427	0.999909	0.0234544	3.96691e-05	ns	130.56	49.5674	129.488	92.9816	84.3094	126.881	0.0234544	3.96691e-05	0.00105876	0	0	1	FOXP2	7	114086317	114693772	1	protein_coding	48	607455	chr7	114086317	114693772	0.348292	607.455	60.7455	5.78351	0.0790182	1.6902	79.5682	0.810532	0.628149	TRUE	chr7	159345973	44652201	44.6522	0.186685	FALSE	FALSE	TRUE	TRUE	FALSE	FALSE	FALSE	FALSE	TRUE	FALSE	2.01409	FALSE	FALSE
ENSG00000128578	ENST00000249344	ENSG00000128578	STRIP2	ENSG00000128578	886.373	767.31	3	3	826.841	-0.208911	0.272636	-0.766264	0.443519	0.999909	0.353087	3.96691e-05	ns	873.95	803.216	981.953	516.915	1004.54	780.476	0.353087	3.96691e-05	0.00287877	0	0	1	STRIP2	7	129434392	129488399	1	protein_coding	5	54007	chr7	129434392	129488399	0.438454	54.007	5.4007	4.73246	0.0925806	0.778151	47.581	0.629818	0.551379	TRUE	chr7	159345973	29857574	29.8576	0.212307	FALSE	FALSE	TRUE	TRUE	FALSE	FALSE	FALSE	FALSE	TRUE	FALSE	2.91795	FALSE	FALSE
ENSG00000128581	ENST00000315322	ENSG00000128581	IFT22	ENSG00000128581	417.937	453.944	3	3	435.94	0.121819	0.314148	0.387777	0.698181	0.999909	0.156032	3.96691e-05	ns	552.88	335.706	365.223	625.656	336.341	399.834	0.156032	3.96691e-05	0.00219829	0	0	1	IFT22	7	101310914	101321823	-1	protein_coding	11	10909	chr7	101310914	101321823	0.489184	10.909	1.0909	4.03782	1.00834	1.07918	48.7805	0.637227	0.553379	TRUE	chr7	159345973	58024150	58.0241	0.393759	FALSE	FALSE	TRUE	TRUE	FALSE	FALSE	FALSE	FALSE	FALSE	TRUE	2.64042	FALSE	FALSE
ENSG00000128585	ENST00000352689	ENSG00000128585	MKLN1	ENSG00000128585	1765.71	1674.7	3	3	1720.21	-0.0771075	0.193305	-0.39889	0.689974	0.999909	0.161167	3.96691e-05	ns	1566.72	1836.25	1894.18	1517.65	1651.21	1855.23	0.161167	3.96691e-05	0.00174894	0	0	1	MKLN1	7	131110096	131496632	1	protein_coding	18	386536	chr7	131110096	131496632	0.392772	386.536	38.6536	5.58719	0.0465675	1.27875	32.7869	0.491627	0.516993	FALSE	chr7	159345973	27849341	27.8493	0.23084	FALSE	FALSE	TRUE	TRUE	FALSE	FALSE	FALSE	FALSE	TRUE	FALSE	3.23583	TRUE	FALSE
ENSG00000128590	ENST00000249356	ENSG00000128590	DNAJB9	ENSG00000128590	383.263	370.483	3	3	376.873	-0.0510431	0.235621	-0.216632	0.828495	0.999909	0.0817102	3.96691e-05	ns	307.748	414.563	427.477	366.411	391.052	353.986	0.0817102	3.96691e-05	0.00142297	0	0	1	DNAJB9	7	108569847	108574850	1	protein_coding	7	5003	chr7	108569847	108574850	0.372502	5.003	0.5003	3.69932	1.39916	0.90309	49.98	0.763565	0.512195	TRUE	chr7	159345973	50771123	50.7711	0.513725	FALSE	FALSE	TRUE	TRUE	FALSE	FALSE	FALSE	FALSE	TRUE	FALSE	2.57735	FALSE	FALSE
ENSG00000128591	ENST00000325888	ENSG00000128591	FLNC	ENSG00000128591	2496.84	1664.45	3	3	2080.64	-0.585304	0.201801	-2.9004	0.00372688	0.373059	2.42865	0.428223	ns	2112.93	2909.83	2467.75	1704.4	1538.2	1750.74	2.42865	0.428223	0.50064	0	0	1	FLNC	7	128830312	128859275	1	protein_coding	9	28963	chr7	128830312	128859275	0.609274	28.963	2.8963	4.46186	0.310741	1	45.1819	0.502305	0.60056	FALSE	chr7	159345973	30486698	30.4867	0.320886	FALSE	FALSE	TRUE	TRUE	FALSE	FALSE	FALSE	FALSE	TRUE	FALSE	3.31841	TRUE	FALSE
ENSG00000128594	ENST00000249363	ENSG00000128594	LRRC4	ENSG00000128594	552.912	695.641	3	3	624.277	0.333338	0.279082	1.19441	0.232318	0.999909	0.633918	3.96691e-05	ns	639.476	564.392	454.869	943.212	532.764	610.946	0.633918	3.96691e-05	0.00363638	0	0	1	LRRC4	7	128027071	128032128	-1	protein_coding	5	5057	chr7	128027071	128032128	0.560301	5.057	0.5057	3.70398	0.988728	0.778151	104.358	0.866808	0.694122	TRUE	chr7	159345973	31313845	31.3138	0.63482	FALSE	FALSE	TRUE	TRUE	FALSE	FALSE	FALSE	FALSE	FALSE	TRUE	2.79607	FALSE	FALSE
ENSG00000128595	ENST00000479257	ENSG00000128595	CALU	ENSG00000128595	2648.35	2395.94	3	3	2522.14	-0.144651	0.199095	-0.726544	0.467506	0.999909	0.330213	3.96691e-05	ns	2312.77	2792.67	2839.61	2739.02	2143.61	2305.18	0.330213	3.96691e-05	0.00239545	0	0	1	CALU	7	128739292	128773400	1	protein_coding	25	34108	chr7	128739292	128773400	0.399279	34.108	3.4108	4.53287	0.732966	1.41497	33.5866	0.530832	0.503399	FALSE	chr7	159345973	30572573	30.5726	0.26866	FALSE	FALSE	TRUE	TRUE	FALSE	FALSE	FALSE	FALSE	TRUE	FALSE	3.40194	TRUE	FALSE
ENSG00000128596	ENST00000297788	ENSG00000128596	CCDC136	ENSG00000128596	2561.96	2501.73	3	3	2531.85	-0.0346937	0.213726	-0.162328	0.871047	0.999909	0.0599582	3.96691e-05	ns	1986.37	2934.61	2764.91	2625.55	2363.36	2516.29	0.0599582	3.96691e-05	0.00117315	0	0	1	CCDC136	7	128790757	128822135	1	protein_coding	32	31378	chr7	128790757	128822135	0.48934	31.378	3.1378	4.49664	1.01982	1.51851	29.5882	0.382372	0.556577	FALSE	chr7	159345973	30523838	30.5238	0.259648	FALSE	FALSE	TRUE	TRUE	FALSE	FALSE	FALSE	FALSE	TRUE	FALSE	3.40361	TRUE	FALSE
ENSG00000128602	ENST00000249373	ENSG00000128602	SMO	ENSG00000128602	1974.83	2004.96	3	3	1989.9	0.0222705	0.225173	0.0989041	0.921214	0.999909	0.0356393	3.96691e-05	ns	1923.76	2229.4	1771.33	2487.65	1670.94	1856.3	0.0356393	3.96691e-05	0.000939922	0	0	1	SMO	7	129188511	129213546	1	protein_coding	9	25035	chr7	129188511	129213546	0.495327	25.035	2.5035	4.39856	0.359497	1	35.9856	0.505395	0.533786	FALSE	chr7	159345973	30132427	30.1324	0.332538	FALSE	FALSE	TRUE	TRUE	FALSE	FALSE	FALSE	FALSE	TRUE	FALSE	3.29905	TRUE	FALSE
ENSG00000128604	ENST00000357234	ENSG00000128604	IRF5	ENSG00000128604	29.3018	19.2039	3	3	24.2529	-0.611081	0.787434	-0.776041	0.437725	0.999909	0.358799	3.96691e-05	ns	38.635	32.6694	16.6011	3.15192	27.8042	26.6556	0.358799	3.96691e-05	0.00492352	0	0	1	IRF5	7	128933429	128950038	1	protein_coding	34	16609	chr7	128933429	128950038	0.550331	16.609	1.6609	4.22037	2.04708	1.54407	21.1915	0.253134	0.578968	FALSE	chr7	159345973	30395935	30.3959	0.309499	FALSE	FALSE	TRUE	TRUE	FALSE	FALSE	FALSE	FALSE	TRUE	FALSE	1.40231	FALSE	TRUE
ENSG00000128606	ENST00000339431	ENSG00000128606	LRRC17	ENSG00000128606	116.904	153.421	3	3	135.163	0.391662	0.301935	1.29717	0.194572	0.999909	0.710919	3.96691e-05	ns	102.583	122.792	125.338	170.992	167.722	121.55	0.710919	3.96691e-05	0.00394169	0	0	1	LRRC17	7	102912941	102945111	1	protein_coding	8	32170	chr7	102912941	102945111	0.391066	32.17	3.217	4.50746	0.248679	0.954243	6.79728	0.161077	0.411435	FALSE	chr7	159345973	56400862	56.4009	0.237448	FALSE	FALSE	TRUE	TRUE	FALSE	FALSE	FALSE	FALSE	TRUE	FALSE	2.13406	FALSE	FALSE
ENSG00000128607	ENST00000335420	ENSG00000128607	KLHDC10	ENSG00000128607	1131.96	985.685	3	3	1058.82	-0.200309	0.222049	-0.902094	0.367007	0.999909	0.435326	3.96691e-05	ns	877.947	1345.08	1172.87	986.551	982.115	988.39	0.435326	3.96691e-05	0.00281888	0	0	1	KLHDC10	7	130070534	130135720	1	protein_coding	5	65186	chr7	130070534	130135720	0.401261	65.186	6.5186	4.81416	0.0767036	0.778151	30.3878	0.522373	0.482607	FALSE	chr7	159345973	29210253	29.2103	0.271522	FALSE	FALSE	TRUE	TRUE	FALSE	FALSE	FALSE	FALSE	TRUE	FALSE	3.02523	TRUE	FALSE
ENSG00000128609	ENST00000355749	ENSG00000128609	NDUFA5	ENSG00000128609	1253.54	1304.89	3	3	1279.21	0.0581836	0.177711	0.327405	0.743361	0.999909	0.1288	3.96691e-05	ns	1236.32	1343.95	1180.34	1318.29	1287.06	1309.32	0.1288	3.96691e-05	0.00151924	0	0	1	NDUFA5	7	123536997	123557904	-1	protein_coding	30	20907	chr7	123536997	123557904	0.355558	20.907	2.0907	4.32031	1.43493	1.49136	24.3902	0.521887	0.433826	FALSE	chr7	159345973	35788069	35.7881	0.228571	FALSE	FALSE	TRUE	TRUE	FALSE	FALSE	FALSE	FALSE	FALSE	TRUE	3.10728	TRUE	FALSE
ENSG00000128610	ENST00000442488	ENSG00000128610	FEZF1	ENSG00000128610	850.062	1123.9	3	3	986.981	0.402081	0.350852	1.14601	0.251789	0.999909	0.598963	3.96691e-05	ns	424.985	1054.43	1070.77	1367.15	1202.76	801.801	0.598963	3.96691e-05	0.00399377	0	0	1	FEZF1	7	122301303	122310691	-1	protein_coding	10	9388	chr7	122301303	122310691	0.490681	9.388	0.9388	3.97262	1.06519	1.04139	32.7869	0.582288	0.47461	FALSE	chr7	159345973	37035282	37.0353	0.616304	FALSE	FALSE	TRUE	TRUE	FALSE	FALSE	FALSE	FALSE	FALSE	TRUE	2.99475	TRUE	FALSE
ENSG00000128617	ENST00000249389	ENSG00000128617	OPN1SW	ENSG00000128617	34.0195	37.7633	3	3	35.8914	0.137042	0.496941	0.275771	0.782724	0.999909	0.106392	3.96691e-05	ns	29.3093	30.4163	42.3327	28.3673	35.8764	49.0463	0.106392	3.96691e-05	0.0023316	0	0	1	OPN1SW	7	128772485	128775794	-1	protein_coding	1	3309	chr7	128772485	128775794	0.485498	3.309	0.3309	3.51983	0.302206	0.30103	17.1931	0.260073	0.514994	FALSE	chr7	159345973	30570179	30.5702	0.302514	FALSE	FALSE	TRUE	TRUE	FALSE	FALSE	FALSE	FALSE	FALSE	TRUE	1.56692	FALSE	TRUE
ENSG00000128626	ENST00000308018	ENSG00000128626	MRPS12	ENSG00000128626	111.135	100.638	3	3	105.887	-0.141284	0.35545	-0.397479	0.691015	0.999909	0.160513	3.96691e-05	ns	142.55	75.4776	115.377	107.953	85.2064	108.755	0.160513	3.96691e-05	0.0023674	0	0	1	MRPS12	19	38930923	38933183	1	protein_coding	9	2260	chr19	38930923	38933183	0.548872	2.26	0.226	3.3543	3.9823	1	41.1835	0.59413	0.526589	FALSE	chr19	58617616	19684433	19.6844	0.458501	FALSE	FALSE	TRUE	TRUE	FALSE	FALSE	FALSE	FALSE	TRUE	FALSE	2.02892	FALSE	FALSE
ENSG00000128641	ENST00000304164	ENSG00000128641	MYO1B	ENSG00000128641	1394.02	1660.51	3	3	1527.27	0.253108	0.238796	1.05993	0.289175	0.999909	0.53884	3.96691e-05	ns	1586.7	1248.2	1347.18	2138.58	1449.4	1393.55	0.53884	3.96691e-05	0.00316869	0	0	1	MYO1B	2	191245064	191425820	1	protein_coding	50	180756	chr2	191245064	191425820	0.396798	180.756	18.0756	5.2571	0.276616	1.70757	33.1867	0.560139	0.487005	FALSE	chr2	242193529	50767709	50.7677	0.227291	FALSE	FALSE	TRUE	TRUE	FALSE	FALSE	FALSE	FALSE	TRUE	FALSE	3.1842	TRUE	FALSE
ENSG00000128645	ENST00000331462	ENSG00000128645	HOXD1	ENSG00000128645	6.48929	4.95283	3	3	5.72106	-0.397835	1.37833	-0.288635	0.772861		0.111899		Not tested	6.66121	4.50612	8.30053	0	11.6598	3.19867	0.111899			0	0	1	HOXD1	2	176188667	176190907	1	protein_coding	2	2240	chr2	176188667	176190907	0.56091	2.24	0.224	3.35044	0.892857	0.477121	57.9768	0.756409	0.556178	TRUE	chr2	242193529	66002622	66.0026	0.78934	FALSE	FALSE	TRUE	TRUE	FALSE	FALSE	FALSE	FALSE	TRUE	FALSE	0.827438	FALSE	TRUE
ENSG00000128652	ENST00000249440	ENSG00000128652	HOXD3	ENSG00000128652	9.67575	9.71957	3	3	9.69766	0.0198553	1.29549	0.0153265	0.987772		0.00534342		Not tested	18.6514	7.88572	2.49016	0	20.6289	8.52979	0.00534342			0	0	1	HOXD3	2	176136545	176174227	1	protein_coding	9	37682	chr2	176136545	176174227	0.506913	37.682	3.7682	4.57615	0.238841	1	32.7869	0.50801	0.510996	FALSE	chr2	242193529	66019302	66.0193	0.462857	FALSE	FALSE	TRUE	TRUE	FALSE	FALSE	FALSE	FALSE	TRUE	FALSE	1.02929	FALSE	TRUE
ENSG00000128654	ENST00000249442	ENSG00000128654	MTX2	ENSG00000128654	295.516	356.926	3	3	326.221	0.273931	0.233371	1.1738	0.240474	0.999909	0.618931	3.96691e-05	ns	345.05	253.469	288.029	356.167	348.898	365.715	0.618931	3.96691e-05	0.00329646	0	0	1	MTX2	2	176269395	176338025	1	protein_coding	14	68630	chr2	176269395	176338025	0.350235	68.63	6.863	4.83652	0.203992	1.17609	33.9864	0.601607	0.477009	FALSE	chr2	242193529	65855504	65.8555	0.189618	FALSE	FALSE	TRUE	TRUE	FALSE	FALSE	FALSE	FALSE	TRUE	FALSE	2.51484	FALSE	FALSE
ENSG00000128655	ENST00000286063	ENSG00000128655	PDE11A	ENSG00000128655	474.697	377.712	3	3	426.204	-0.330745	0.404055	-0.818564	0.413035	0.999909	0.384013	3.96691e-05	ns	530.232	371.755	522.104	149.716	551.599	431.821	0.384013	3.96691e-05	0.00362221	0	0	1	PDE11A	2	177623244	178108339	-1	protein_coding	12	485095	chr2	177623244	178108339	0.391362	485.095	48.5095	5.68583	0.0247374	1.11394	18.7925	0.455414	0.406637	FALSE	chr2	242193529	64085190	64.0852	0.183152	FALSE	FALSE	TRUE	TRUE	FALSE	FALSE	FALSE	FALSE	FALSE	TRUE	2.63064	FALSE	FALSE
ENSG00000128656	ENST00000409900	ENSG00000128656	CHN1	ENSG00000128656	732.868	753.023	3	3	742.945	0.040427	0.239658	0.168686	0.866043	0.999909	0.0624604	3.96691e-05	ns	816.664	702.955	678.984	943.212	603.62	712.238	0.0624604	3.96691e-05	0.00126638	0	0	1	CHN1	2	174798809	175005381	-1	protein_coding	44	206572	chr2	174798809	175005381	0.372275	206.572	20.6572	5.31507	0.213001	1.65321	57.577	0.844605	0.522191	TRUE	chr2	242193529	67188148	67.1881	0.218704	FALSE	FALSE	TRUE	TRUE	FALSE	FALSE	FALSE	FALSE	FALSE	TRUE	2.87154	FALSE	FALSE
ENSG00000128683	ENST00000358196	ENSG00000128683	GAD1	ENSG00000128683	405.333	333.16	3	3	369.246	-0.27926	0.373863	-0.746957	0.455089	0.999909	0.341903	3.96691e-05	ns	587.518	432.588	195.893	371.927	369.527	258.026	0.341903	3.96691e-05	0.00332836	0	0	1	GAD1	2	170813213	170861151	1	protein_coding	18	47938	chr2	170813213	170861151	0.458166	47.938	4.7938	4.68069	0.375485	1.27875	17.593	0.356873	0.445822	FALSE	chr2	242193529	71332378	71.3324	0.361858	FALSE	FALSE	TRUE	TRUE	FALSE	FALSE	FALSE	FALSE	TRUE	FALSE	2.56849	FALSE	FALSE
ENSG00000128694	ENST00000264151	ENSG00000128694	OSGEPL1	ENSG00000128694	129.335	143.768	3	3	136.552	0.15457	0.300661	0.514099	0.607183	0.999909	0.216681	3.96691e-05	ns	125.231	153.208	109.567	153.656	121.98	155.669	0.216681	3.96691e-05	0.00247622	0	0	1	OSGEPL1	2	189746415	189763230	-1	protein_coding	14	16815	chr2	189746415	189763230	0.390759	16.815	1.6815	4.22572	0.83259	1.17609	19.1923	0.48311	0.398641	FALSE	chr2	242193529	52430299	52.4303	0.271086	FALSE	FALSE	TRUE	TRUE	FALSE	FALSE	FALSE	FALSE	FALSE	TRUE	2.13847	FALSE	FALSE
ENSG00000128699	ENST00000325795	ENSG00000128699	ORMDL1	ENSG00000128699	254.681	283.2	3	3	268.94	0.150583	0.238123	0.632372	0.527144	0.999909	0.278071	3.96691e-05	ns	222.484	256.849	284.708	299.432	265.485	284.682	0.278071	3.96691e-05	0.00244407	0	0	1	ORMDL1	2	189766012	189784382	-1	protein_coding	46	18370	chr2	189766012	189784382	0.373306	18.37	1.837	4.26413	2.50408	1.6721	48.7805	0.811331	0.490604	FALSE	chr2	242193529	52409147	52.4091	0.298425	FALSE	FALSE	TRUE	TRUE	FALSE	FALSE	FALSE	FALSE	FALSE	TRUE	2.43127	FALSE	FALSE
ENSG00000128708	ENST00000264108	ENSG00000128708	HAT1	ENSG00000128708	968.701	1074.53	3	3	1021.61	0.150623	0.291506	0.516706	0.605362	0.999909	0.217985	3.96691e-05	ns	1176.37	844.898	884.837	1519.23	759.682	944.675	0.217985	3.96691e-05	0.0024444	0	0	1	HAT1	2	171922429	171986153	1	protein_coding	14	63724	chr2	171922429	171986153	0.397976	63.724	6.3724	4.80431	0.219697	1.17609	43.1827	0.663643	0.510196	TRUE	chr2	242193529	70207376	70.2074	0.251216	FALSE	FALSE	TRUE	TRUE	FALSE	FALSE	FALSE	FALSE	TRUE	FALSE	3.00971	TRUE	FALSE
ENSG00000128709	ENST00000249499	ENSG00000128709	HOXD9	ENSG00000128709	16.8998	10.1879	3	3	13.5438	-0.741344	1.08444	-0.683618	0.494216		0.306083		Not tested	17.3191	10.1388	23.2415	0	18.8351	11.7285	0.306083			0	0	1	HOXD9	2	176122719	176124937	1	protein_coding	1	2218	chr2	176122719	176124937	0.601622	2.218	0.2218	3.34616	0.450857	0.30103	69.972	0.773387	0.602159	TRUE	chr2	242193529	66068592	66.0686	0.767917	FALSE	FALSE	TRUE	TRUE	FALSE	FALSE	FALSE	FALSE	TRUE	FALSE	1.16268	FALSE	TRUE
ENSG00000128710	ENST00000249501	ENSG00000128710	HOXD10	ENSG00000128710	16.9265	13.4234	3	3	15.175	-0.336178	0.968202	-0.347219	0.728427		0.137614		Not tested	23.9803	13.5184	13.2809	0.78798	22.4227	17.0596	0.137614			0	0	1	HOXD10	2	176108790	176119937	1	protein_coding	3	11147	chr2	176108790	176119937	0.493093	11.147	1.1147	4.0472	0.269131	0.60206	89.5642	0.832193	0.656138	TRUE	chr2	242193529	66073592	66.0736	0.519458	FALSE	FALSE	TRUE	TRUE	FALSE	FALSE	FALSE	FALSE	TRUE	FALSE	1.20884	FALSE	TRUE
ENSG00000128714	ENST00000392539	ENSG00000128714	HOXD13	ENSG00000128714	18.289	10.9563	3	3	14.6227	-0.731091	0.891814	-0.81978	0.412341		0.384743		Not tested	26.6448	15.7714	12.4508	3.15192	23.3196	6.39734	0.384743			0	0	1	HOXD13	2	176092721	176095944	1	protein_coding	1	3223	chr2	176092721	176095944	0.498759	3.223	0.3223	3.5084	0.31027	0.30103	55.9776	0.650798	0.587765	TRUE	chr2	242193529	66097585	66.0976	0.694166	FALSE	FALSE	TRUE	TRUE	FALSE	FALSE	FALSE	FALSE	TRUE	FALSE	1.19375	FALSE	TRUE
ENSG00000128731	ENST00000261609	ENSG00000128731	HERC2	ENSG00000128731	4692.42	5223.56	3	3	4957.99	0.154779	0.205231	0.754173	0.450745	0.999909	0.346069	3.96691e-05	ns	4345.77	5162.89	4568.61	6284.93	4536.57	4849.19	0.346069	3.96691e-05	0.0024779	0	0	1	HERC2	15	28111040	28322179	-1	protein_coding	14	211139	chr15	28111040	28322179	0.437478	211.139	21.1139	5.32457	0.066307	1.17609	49.98	0.749722	0.518193	TRUE	chr15	101991189	28111039	28.111	0.344899	FALSE	FALSE	TRUE	TRUE	FALSE	FALSE	FALSE	FALSE	FALSE	TRUE	3.69539	TRUE	FALSE
ENSG00000128739	ENST00000346403	ENSG00000128739	SNRPN	ENSG00000128739	1511	1523	3	3	1517	0.0117139	0.188532	0.0621321	0.950458	0.999909	0.0220672	3.96691e-05	ns	1429.49	1649.24	1454.25	1685.49	1471.83	1411.68	0.0220672	3.96691e-05	0.000681675	0	0	1	SNRPN	15	24823637	24978723	1	protein_coding	14	155086	chr15	24823637	24978723	0.419249	155.086	15.5086	5.19058	0.0902725	1.17609	13.1947	0.352287	0.387445	FALSE	chr15	101991189	24823636	24.8236	0.286271	FALSE	FALSE	TRUE	TRUE	FALSE	FALSE	FALSE	FALSE	TRUE	FALSE	3.18127	TRUE	FALSE
ENSG00000128789	ENST00000317615	ENSG00000128789	PSMG2	ENSG00000128789	188.952	213.214	3	3	201.083	0.173113	0.278492	0.621608	0.5342	0.999909	0.272296	3.96691e-05	ns	169.195	192.637	205.023	256.881	169.516	213.245	0.272296	3.96691e-05	0.00262054	0	0	1	PSMG2	18	12658043	12728945	1	protein_coding	27	70902	chr18	12658043	12728945	0.420532	70.902	7.0902	4.85066	0.380807	1.44716	91.5634	1.01067	0.602159	TRUE	chr18	80373285	12658042	12.658	0.36647	FALSE	FALSE	TRUE	TRUE	FALSE	FALSE	FALSE	FALSE	TRUE	FALSE	2.30553	FALSE	FALSE
ENSG00000128791	ENST00000262120	ENSG00000128791	TWSG1	ENSG00000128791	667.551	724.32	3	3	695.936	0.117277	0.219199	0.535023	0.592634	0.999909	0.227213	3.96691e-05	ns	658.127	620.718	723.807	817.923	593.754	761.284	0.227213	3.96691e-05	0.00215691	0	0	1	TWSG1	18	9334694	9402420	1	protein_coding	8	67726	chr18	9334694	9402420	0.384987	67.726	6.7726	4.83076	0.118123	0.954243	62.375	0.844494	0.547781	TRUE	chr18	80373285	9334693	9.33469	0.251915	FALSE	FALSE	TRUE	TRUE	FALSE	FALSE	FALSE	FALSE	TRUE	FALSE	2.84319	FALSE	FALSE
ENSG00000128805	ENST00000417912	ENSG00000128805	ARHGAP22	ENSG00000128805	150.557	163.847	3	3	157.202	0.129368	0.357805	0.36156	0.717681	0.999909	0.144068	3.96691e-05	ns	178.52	176.865	96.2862	199.359	174.897	117.285	0.144068	3.96691e-05	0.00226537	0	0	1	ARHGAP22	10	48446036	48656265	-1	protein_coding	17	210229	chr10	48446036	48656265	0.477468	210.229	21.0229	5.32269	0.0808642	1.25527	43.1827	0.482105	0.59936	FALSE	chr10	133797422	48446035	48.446	0.202446	FALSE	FALSE	TRUE	TRUE	FALSE	FALSE	FALSE	FALSE	FALSE	TRUE	2.19921	FALSE	FALSE
ENSG00000128815	ENST00000325239	ENSG00000128815	WDFY4	ENSG00000128815	37.7126	30.6251	3	3	34.1689	-0.297484	0.743777	-0.399963	0.689183	0.999909	0.161665	3.96691e-05	ns	57.2864	29.2898	26.5617	5.51586	56.5053	29.8543	0.161665	3.96691e-05	0.00343525	0	0	1	WDFY4	10	48684873	48982959	1	protein_coding	7	298086	chr10	48684873	48982959	0.453874	298.086	29.8086	5.47434	0.0234832	0.90309	21.9912	0.327855	0.518593	FALSE	chr10	133797422	48684872	48.6849	0.169231	FALSE	FALSE	TRUE	TRUE	FALSE	FALSE	FALSE	FALSE	TRUE	FALSE	1.54616	FALSE	TRUE
ENSG00000128829	ENST00000263791	ENSG00000128829	EIF2AK4	ENSG00000128829	1554.44	1645.98	3	3	1600.21	0.0826488	0.177513	0.465594	0.641506	0.999909	0.192799	3.96691e-05	ns	1486.78	1633.47	1543.07	1771.38	1582.15	1584.41	0.192799	3.96691e-05	0.00181069	0	0	1	EIF2AK4	15	39934115	40035736	1	protein_coding	22	101621	chr15	39934115	40035736	0.401734	101.621	10.1621	5.00699	0.216491	1.36173	35.1859	0.570661	0.498601	FALSE	chr15	101991189	39934114	39.9341	0.226856	FALSE	FALSE	TRUE	TRUE	FALSE	FALSE	FALSE	FALSE	TRUE	FALSE	3.20445	TRUE	FALSE
ENSG00000128833	ENST00000261839	ENSG00000128833	MYO5C	ENSG00000128833	403.839	442.599	3	3	423.219	0.133255	0.271918	0.490054	0.624095	0.999909	0.204749	3.96691e-05	ns	435.643	412.31	363.563	351.439	594.651	381.708	0.204749	3.96691e-05	0.00229915	0	0	1	MYO5C	15	52192309	52295815	-1	protein_coding	13	103506	chr15	52192309	52295815	0.455728	103.506	10.3506	5.01497	0.125597	1.14613	46.3814	0.617591	0.548181	TRUE	chr15	101991189	49695374	49.6954	0.263193	FALSE	FALSE	TRUE	TRUE	FALSE	FALSE	FALSE	FALSE	FALSE	TRUE	2.62759	FALSE	FALSE
ENSG00000128849	ENST00000281282	ENSG00000128849	CGNL1	ENSG00000128849	432.387	361.327	3	3	396.857	-0.258915	0.402707	-0.642937	0.520265	0.999909	0.283775	3.96691e-05	ns	544.887	360.49	391.785	157.596	571.331	355.053	0.283775	3.96691e-05	0.00320483	0	0	1	CGNL1	15	57375967	57550729	1	protein_coding	19	174762	chr15	57375967	57550729	0.438136	174.762	17.4762	5.24245	0.108719	1.30103	27.589	0.41129	0.522591	FALSE	chr15	101991189	44440460	44.4405	0.216946	FALSE	FALSE	TRUE	TRUE	FALSE	FALSE	FALSE	FALSE	TRUE	FALSE	2.59973	FALSE	FALSE
ENSG00000128872	ENST00000249700	ENSG00000128872	TMOD2	ENSG00000128872	1243.01	1491.16	3	3	1367.08	0.262918	0.193033	1.36204	0.173186	0.999909	0.761488	3.96691e-05	ns	1376.2	1174.97	1177.85	1329.32	1599.19	1544.96	0.761488	3.96691e-05	0.00322951	0	0	1	TMOD2	15	51751564	51816363	1	protein_coding	8	64799	chr15	51751564	51816363	0.415185	64.799	6.4799	4.81158	0.123459	0.954243	50.7797	0.685086	0.546981	TRUE	chr15	101991189	50174826	50.1748	0.221793	FALSE	FALSE	TRUE	TRUE	FALSE	FALSE	FALSE	FALSE	TRUE	FALSE	3.13611	TRUE	FALSE
ENSG00000128881	ENST00000267890	ENSG00000128881	TTBK2	ENSG00000128881	2118.28	1848.16	3	3	1983.22	-0.197312	0.194806	-1.01287	0.311125	0.999909	0.507066	3.96691e-05	ns	1779.87	2345.44	2229.52	1754.04	1880.82	1909.61	0.507066	3.96691e-05	0.00279772	0	0	1	TTBK2	15	42738730	42920850	-1	protein_coding	9	182120	chr15	42738730	42920850	0.398823	182.12	18.212	5.26036	0.049418	1	47.1811	0.758609	0.4998	FALSE	chr15	101991189	42738729	42.7387	0.241773	FALSE	FALSE	TRUE	TRUE	FALSE	FALSE	FALSE	FALSE	FALSE	TRUE	3.29759	TRUE	FALSE
ENSG00000128886	ENST00000319359	ENSG00000128886	ELL3	ENSG00000128886	60.5233	58.734	3	3	59.6287	-0.0469696	0.4261	-0.110232	0.912226	0.999909	0.0398977	3.96691e-05	ns	49.2929	79.9837	52.2934	52.7947	46.6393	76.7681	0.0398977	3.96691e-05	0.00136501	0	0	1	ELL3	15	43772605	43777315	-1	protein_coding	8	4710	chr15	43772605	43777315	0.513691	4.71	0.471	3.67311	1.69851	0.954243	43.9824	0.486246	0.602159	FALSE	chr15	101991189	43772604	43.7726	0.370856	FALSE	FALSE	TRUE	TRUE	FALSE	FALSE	FALSE	FALSE	FALSE	TRUE	1.78268	FALSE	FALSE
ENSG00000128891	ENST00000558750	ENSG00000128891	CCDC32	ENSG00000128891	102.056	89.1185	3	3	95.5873	-0.193187	0.323508	-0.597162	0.550399	0.999909	0.259322	3.96691e-05	ns	93.2569	118.286	94.6261	95.3456	94.1754	77.8344	0.259322	3.96691e-05	0.00276831	0	0	1	CCDC32	15	40528683	40565054	-1	protein_coding	19	36371	chr15	40528683	40565054	0.459887	36.371	3.6371	4.56077	0.522394	1.30103	30.3878	0.501214	0.492603	FALSE	chr15	101991189	40528682	40.5287	0.241435	FALSE	FALSE	TRUE	TRUE	FALSE	FALSE	FALSE	FALSE	FALSE	TRUE	1.98492	FALSE	FALSE
ENSG00000128908	ENST00000361937	ENSG00000128908	INO80	ENSG00000128908	747.192	763.61	3	3	755.401	0.0310998	0.228189	0.13629	0.891592	0.999909	0.0498337	3.96691e-05	ns	648.801	797.584	795.191	920.361	647.568	722.9	0.0498337	3.96691e-05	0.00111072	0	0	1	INO80	15	40978880	41116568	-1	protein_coding	24	137688	chr15	40978880	41116568	0.422968	137.688	13.7688	5.1389	0.174307	1.39794	53.5786	0.726046	0.543383	TRUE	chr15	101991189	40978879	40.9789	0.282084	FALSE	FALSE	TRUE	TRUE	FALSE	FALSE	FALSE	FALSE	FALSE	TRUE	2.87875	FALSE	FALSE
ENSG00000128915	ENST00000261520	ENSG00000128915	ICE2	ENSG00000128915	1111.73	1146.38	3	3	1129.05	0.0447897	0.19529	0.22935	0.818597	0.999909	0.08693	3.96691e-05	ns	1165.71	1102.87	1066.62	1094.5	1310.38	1034.24	0.08693	3.96691e-05	0.00133296	0	0	1	ICE2	15	60419608	60479160	-1	protein_coding	27	59552	chr15	60419608	60479160	0.369133	59.552	5.9552	4.7749	0.453385	1.44716	29.1883	0.537802	0.466613	FALSE	chr15	101991189	41512029	41.512	0.265284	FALSE	FALSE	TRUE	TRUE	FALSE	FALSE	FALSE	FALSE	FALSE	TRUE	3.0531	TRUE	FALSE
ENSG00000128917	ENST00000249749	ENSG00000128917	DLL4	ENSG00000128917	69.9387	52.8225	3	3	61.3806	-0.416716	0.439065	-0.949098	0.342571	0.999909	0.46525	3.96691e-05	ns	53.2896	74.351	82.1753	34.6711	50.2269	73.5695	0.46525	3.96691e-05	0.0040658	0	0	1	DLL4	15	40929338	40939078	1	protein_coding	5	9740	chr15	40929338	40939078	0.570783	9.74	0.974	3.9886	0.513347	0.778151	71.9712	0.641828	0.670132	TRUE	chr15	101991189	40929337	40.9293	0.374574	FALSE	FALSE	TRUE	TRUE	FALSE	FALSE	FALSE	FALSE	TRUE	FALSE	1.79505	FALSE	FALSE
ENSG00000128918	ENST00000249750	ENSG00000128918	ALDH1A2	ENSG00000128918	34.6852	18.5837	3	3	26.6344	-0.892483	0.840757	-1.06152	0.288452	0.999909	0.539926	3.96691e-05	ns	65.2798	18.0245	20.7513	4.72788	40.3609	10.6622	0.539926	3.96691e-05	0.00595013	0	0	1	ALDH1A2	15	57953424	58497866	-1	protein_coding	29	544442	chr15	57953424	58497866	0.411556	544.442	54.4442	5.73595	0.0532655	1.47712	12.395	0.220494	0.47541	FALSE	chr15	101991189	43493323	43.4933	0.205469	FALSE	FALSE	TRUE	TRUE	FALSE	FALSE	FALSE	FALSE	FALSE	TRUE	1.44145	FALSE	TRUE
ENSG00000128923	ENST00000559228	ENSG00000128923	MINDY2	ENSG00000128923	1857.01	1667.92	3	3	1762.46	-0.155303	0.22118	-0.702156	0.482582	0.999909	0.316429	3.96691e-05	ns	1811.85	1787.8	1971.38	1304.89	2027.01	1671.84	0.316429	3.96691e-05	0.00248208	0	0	1	MINDY2	15	58771117	58861900	1	protein_coding	18	90783	chr15	58771117	58861900	0.399145	90.783	9.0783	4.95801	0.198275	1.27875	50.7797	0.73519	0.52579	TRUE	chr15	101991189	43129289	43.1293	0.301308	FALSE	FALSE	TRUE	TRUE	FALSE	FALSE	FALSE	FALSE	TRUE	FALSE	3.24637	TRUE	FALSE
ENSG00000128928	ENST00000651168	ENSG00000128928	IVD	ENSG00000128928	1802.05	1625.95	3	3	1714	-0.14833	0.295721	-0.501588	0.615957	0.999909	0.21045	3.96691e-05	ns	2019.68	1693.18	1693.31	1008.61	2327.48	1541.76	0.21045	3.96691e-05	0.00242572	0	0	1	IVD	15	40405485	40435947	1	protein_coding	23	30462	chr15	40405485	40435947	0.510029	30.462	3.0462	4.48377	0.755039	1.38021	30.3878	0.549207	0.470612	FALSE	chr15	101991189	40405484	40.4055	0.268711	FALSE	FALSE	TRUE	TRUE	FALSE	FALSE	FALSE	FALSE	TRUE	FALSE	3.23426	TRUE	FALSE
ENSG00000128944	ENST00000249776	ENSG00000128944	KNSTRN	ENSG00000128944	1318.33	1123.92	3	3	1221.12	-0.229517	0.198109	-1.15854	0.246645	0.999909	0.607927	3.96691e-05	ns	1313.59	1457.73	1183.66	1252.1	1027.86	1091.81	0.607927	3.96691e-05	0.00301741	0	0	1	KNSTRN	15	40382721	40394288	1	protein_coding	16	11567	chr15	40382721	40394288	0.449084	11.567	1.1567	4.06326	1.38325	1.23045	25.9896	0.441261	0.487405	FALSE	chr15	101991189	40382720	40.3827	0.301312	FALSE	FALSE	TRUE	TRUE	FALSE	FALSE	FALSE	FALSE	TRUE	FALSE	3.08712	TRUE	FALSE
ENSG00000128951	ENST00000331200	ENSG00000128951	DUT	ENSG00000128951	670.161	739.357	3	3	704.759	0.14319	0.251263	0.569882	0.568758	0.999909	0.245072	3.96691e-05	ns	808.67	576.784	625.03	910.117	594.651	713.304	0.245072	3.96691e-05	0.00238332	0	0	1	DUT	15	48331011	48343373	1	protein_coding	13	12362	chr15	48331011	48343373	0.399579	12.362	1.2362	4.09212	1.05161	1.14613	37.585	0.702578	0.463015	FALSE	chr15	101991189	48331010	48.331	0.417038	FALSE	FALSE	TRUE	TRUE	FALSE	FALSE	FALSE	FALSE	TRUE	FALSE	2.84866	FALSE	FALSE
ENSG00000128965	ENST00000617768	ENSG00000128965	CHAC1	ENSG00000128965	64.9319	26.3522	3	3	45.642	-1.29652	0.578067	-2.24285	0.0249065	0.999909	1.60369	3.96691e-05	ns	111.908	24.7837	58.1037	24.4274	26.9073	27.7218	1.60369	3.96691e-05	0.00717159	0	0	1	CHAC1	15	40952962	40956512	1	protein_coding	3	3550	chr15	40952962	40956512	0.578992	3.55	0.355	3.55035	0.84507	0.60206	37.9848	0.570473	0.516194	FALSE	chr15	101991189	40952961	40.953	0.416891	FALSE	FALSE	TRUE	TRUE	FALSE	FALSE	FALSE	FALSE	TRUE	FALSE	1.66878	FALSE	TRUE
ENSG00000128973	ENST00000249806	ENSG00000128973	CLN6	ENSG00000128973	158.485	205.344	3	3	181.915	0.377011	0.418206	0.901496	0.367325	0.999909	0.43495	3.96691e-05	ns	215.823	100.261	159.37	319.92	120.186	175.927	0.43495	3.96691e-05	0.00386726	0	0	1	CLN6	15	68206992	68257211	-1	protein_coding	30	50219	chr15	68206992	68257211	0.47262	50.219	5.0219	4.70088	0.597383	1.49136	31.9872	0.519305	0.497401	FALSE	chr15	101991189	33733978	33.734	0.323063	FALSE	FALSE	TRUE	TRUE	FALSE	FALSE	FALSE	FALSE	FALSE	TRUE	2.26225	FALSE	FALSE
ENSG00000128989	ENST00000564163	ENSG00000128989	ARPP19	ENSG00000128989	1113.65	1249.37	3	3	1181.51	0.16571	0.216803	0.764335	0.444668	0.999909	0.351964	3.96691e-05	ns	980.529	1150.19	1210.22	1501.1	1115.75	1131.26	0.351964	3.96691e-05	0.0025639	0	0	1	ARPP19	15	52547045	52569883	-1	protein_coding	18	22838	chr15	52547045	52569883	0.384605	22.838	2.2838	4.35868	0.78816	1.27875	47.1811	0.747937	0.507797	TRUE	chr15	101991189	49421306	49.4213	0.306372	FALSE	FALSE	TRUE	TRUE	FALSE	FALSE	FALSE	FALSE	FALSE	TRUE	3.0728	TRUE	FALSE
ENSG00000129003	ENST00000261517	ENSG00000129003	VPS13C	ENSG00000129003	2548.41	2713.91	3	3	2631.16	0.0903614	0.188095	0.480402	0.630941	0.999909	0.200011	3.96691e-05	ns	2234.17	2753.24	2657.83	2467.95	2816.29	2857.48	0.200011	3.96691e-05	0.00189329	0	0	1	VPS13C	15	61852389	62060473	-1	protein_coding	12	208084	chr15	61852389	62060473	0.348757	208.084	20.8084	5.31824	0.057669	1.11394	43.5826	0.712011	0.495002	FALSE	chr15	101991189	39930716	39.9307	0.222602	FALSE	FALSE	TRUE	TRUE	FALSE	FALSE	FALSE	FALSE	FALSE	TRUE	3.42031	TRUE	FALSE
ENSG00000129007	ENST00000467889	ENSG00000129007	CALML4	ENSG00000129007	137.486	125.472	3	3	131.479	-0.125977	0.306072	-0.411592	0.680638	0.999909	0.167084	3.96691e-05	ns	151.875	138.563	122.018	152.08	121.98	102.358	0.167084	3.96691e-05	0.00223548	0	0	1	CALML4	15	68190705	68206087	-1	protein_coding	8	15382	chr15	68190705	68206087	0.506728	15.382	1.5382	4.18704	0.520088	0.954243	21.9912	0.264024	0.579368	FALSE	chr15	101991189	33785102	33.7851	0.223057	FALSE	FALSE	TRUE	TRUE	FALSE	FALSE	FALSE	FALSE	FALSE	TRUE	2.12215	FALSE	FALSE
ENSG00000129009	ENST00000249842	ENSG00000129009	ISLR	ENSG00000129009	46.4283	48.9746	3	3	47.7014	0.0779414	0.432702	0.180127	0.857053	0.999909	0.0669925	3.96691e-05	ns	57.2864	37.1755	44.8229	40.187	50.2269	56.5099	0.0669925	3.96691e-05	0.00175837	0	0	1	ISLR	15	74172414	74176872	1	protein_coding	6	4458	chr15	74172414	74176872	0.584885	4.458	0.4458	3.64924	1.3459	0.845098	10.3958	0.135668	0.554578	FALSE	chr15	101991189	27814317	27.8143	0.314729	FALSE	FALSE	TRUE	TRUE	FALSE	FALSE	FALSE	FALSE	TRUE	FALSE	1.68754	FALSE	TRUE
ENSG00000129028	ENST00000249861	ENSG00000129028	THAP10	ENSG00000129028	78.9143	75.1979	3	3	77.0561	-0.0695504	0.365479	-0.190299	0.849075	0.999909	0.0710542	3.96691e-05	ns	90.5924	66.4653	79.6851	78.798	58.2991	88.4966	0.0710542	3.96691e-05	0.00166103	0	0	1	THAP10	15	70881342	70892433	-1	protein_coding	2	11091	chr15	70881342	70892433	0.365939	11.091	1.1091	4.04501	0.180326	0.477121	31.1875	0.499351	0.502199	FALSE	chr15	101991189	31098756	31.0988	0.31901	FALSE	FALSE	TRUE	TRUE	FALSE	FALSE	FALSE	FALSE	FALSE	TRUE	1.89241	FALSE	FALSE
ENSG00000129038	ENST00000261921	ENSG00000129038	LOXL1	ENSG00000129038	331.325	304.677	3	3	318.001	-0.119406	0.260005	-0.459246	0.646057	0.999909	0.189729	3.96691e-05	ns	395.676	289.518	308.78	333.316	244.856	335.861	0.189729	3.96691e-05	0.00217641	0	0	1	LOXL1	15	73925989	73952137	1	protein_coding	6	26148	chr15	73925989	73952137	0.550155	26.148	2.6148	4.41746	0.229463	0.845098	16.7933	0.217503	0.555778	FALSE	chr15	101991189	28039052	28.0391	0.243183	FALSE	FALSE	TRUE	TRUE	FALSE	FALSE	FALSE	FALSE	TRUE	FALSE	2.50379	FALSE	FALSE
ENSG00000129048	ENST00000249887	ENSG00000129048	ACKR4	ENSG00000129048	35.0681	24.0182	3	3	29.5431	-0.565173	0.67599	-0.836068	0.403117	0.999909	0.394569	3.96691e-05	ns	26.6448	30.4163	48.1431	7.8798	21.5258	42.649	0.394569	3.96691e-05	0.00473497	0	0	1	ACKR4	3	132597270	132618967	1	protein_coding	4	21697	chr3	132597270	132618967	0.371739	21.697	2.1697	4.33642	0.184357	0.69897	3.59856	0.117295	0.351459	FALSE	chr3	198295559	65676592	65.6766	0.180626	FALSE	FALSE	TRUE	TRUE	FALSE	FALSE	FALSE	FALSE	TRUE	FALSE	1.48491	FALSE	TRUE
ENSG00000129055	ENST00000354910	ENSG00000129055	ANAPC13	ENSG00000129055	454.315	435.596	3	3	444.956	-0.0621627	0.216012	-0.287774	0.77352	0.999909	0.111529	3.96691e-05	ns	412.995	477.649	472.3	439.693	388.362	478.735	0.111529	3.96691e-05	0.00157033	0	0	1	ANAPC13	3	134477704	134486716	-1	protein_coding	20	9012	chr3	134477704	134486716	0.453234	9.012	0.9012	3.95487	2.21926	1.32222	51.1795	0.731522	0.529388	TRUE	chr3	198295559	63808843	63.8088	0.423438	FALSE	FALSE	TRUE	TRUE	FALSE	FALSE	FALSE	FALSE	FALSE	TRUE	2.64929	FALSE	FALSE
ENSG00000129071	ENST00000249910	ENSG00000129071	MBD4	ENSG00000129071	727.424	607.143	3	3	667.284	-0.261659	0.219346	-1.19291	0.232906	0.999909	0.632819	3.96691e-05	ns	616.828	832.506	732.937	623.292	538.145	659.993	0.632819	3.96691e-05	0.00322177	0	0	1	MBD4	3	129430947	129440543	-1	protein_coding	15	9596	chr3	129430947	129440543	0.40919	9.596	0.9596	3.98214	1.56315	1.20412	42.7829	0.658618	0.509796	TRUE	chr3	198295559	68855016	68.855	0.343615	FALSE	FALSE	TRUE	TRUE	FALSE	FALSE	FALSE	FALSE	FALSE	TRUE	2.82496	FALSE	FALSE
ENSG00000129083	ENST00000249923	ENSG00000129083	COPB1	ENSG00000129083	1982.74	1941.92	3	3	1962.33	-0.0303877	0.202537	-0.150035	0.880737	0.999909	0.0551538	3.96691e-05	ns	1641.32	2206.87	2100.03	2088.15	1782.16	1955.45	0.0551538	3.96691e-05	0.00109793	0	0	1	COPB1	11	14443357	14500027	-1	protein_coding	28	56670	chr11	14443357	14500027	0.382718	56.67	5.667	4.75336	0.494089	1.4624	28.3886	0.635246	0.42383	FALSE	chr11	135086622	14443356	14.4434	0.249339	FALSE	FALSE	TRUE	TRUE	FALSE	FALSE	FALSE	FALSE	FALSE	TRUE	3.29299	TRUE	FALSE
ENSG00000129084	ENST00000418988	ENSG00000129084	PSMA1	ENSG00000129084	491.722	550.446	3	3	521.084	0.165056	0.223801	0.737511	0.460812	0.999909	0.336476	3.96691e-05	ns	534.229	515.951	424.987	632.748	512.135	506.456	0.336476	3.96691e-05	0.00255883	0	0	1	PSMA1	11	14504211	14643635	-1	protein_coding	24	139424	chr11	14504211	14643635	0.40208	139.424	13.9424	5.14434	0.172137	1.39794	45.1819	0.703213	0.507397	TRUE	chr11	135086622	14504210	14.5042	0.214654	FALSE	FALSE	TRUE	TRUE	FALSE	FALSE	FALSE	FALSE	FALSE	TRUE	2.71774	FALSE	FALSE
ENSG00000129103	ENST00000652303	ENSG00000129103	SUMF2	ENSG00000129103	598.909	550.416	3	3	574.662	-0.120967	0.242514	-0.498805	0.617917	0.999909	0.20907	3.96691e-05	ns	558.209	713.094	525.424	523.219	661.022	467.006	0.20907	3.96691e-05	0.00219059	0	0	1	SUMF2	7	56064002	56080670	1	protein_coding	30	16668	chr7	56064002	56080670	0.492891	16.668	1.6668	4.22191	1.79986	1.49136	21.1915	0.482099	0.429028	FALSE	chr7	159345973	56064001	56.064	0.370574	FALSE	FALSE	TRUE	TRUE	FALSE	FALSE	FALSE	FALSE	TRUE	FALSE	2.76017	FALSE	FALSE
ENSG00000129116	ENST00000505667	ENSG00000129116	PALLD	ENSG00000129116	1613.01	1941.29	3	3	1777.15	0.267747	0.255033	1.04985	0.293785	0.999909	0.53197	3.96691e-05	ns	1528.08	1835.12	1475.83	2623.97	1670.94	1528.97	0.53197	3.96691e-05	0.00325903	0	0	1	PALLD	4	168497052	168928457	1	protein_coding	22	431405	chr4	168497052	168928457	0.398694	431.405	43.1405	5.63489	0.0509962	1.36173	7.59696	0.21405	0.377449	FALSE	chr4	190214555	21286098	21.2861	0.237931	FALSE	FALSE	TRUE	TRUE	FALSE	FALSE	FALSE	FALSE	TRUE	FALSE	3.24997	TRUE	FALSE
ENSG00000129128	ENST00000503362	ENSG00000129128	SPCS3	ENSG00000129128	1131.25	1141.66	3	3	1136.46	0.0132101	0.180669	0.0731175	0.941713	0.999909	0.0260816	3.96691e-05	ns	1087.11	1176.1	1130.53	1122.08	1220.69	1082.22	0.0260816	3.96691e-05	0.000723901	0	0	1	SPCS3	4	176319966	176332245	1	protein_coding	4	12279	chr4	176319966	176332245	0.36759	12.279	1.2279	4.0892	0.325759	0.69897	49.98	0.901352	0.471012	FALSE	chr4	190214555	13882310	13.8823	0.476179	FALSE	FALSE	TRUE	TRUE	FALSE	FALSE	FALSE	FALSE	TRUE	FALSE	3.05593	TRUE	FALSE
ENSG00000129151	ENST00000263182	ENSG00000129151	BBOX1	ENSG00000129151	19.2517	12.459	3	3	15.8554	-0.634562	0.708537	-0.895596	0.370469		0.431249		Not tested	17.3191	18.0245	22.4114	7.8798	18.8351	10.6622	0.431249			0	0	1	BBOX1	11	27040698	27127810	1	protein_coding	20	87112	chr11	27040698	27127810	0.37379	87.112	8.7112	4.94008	0.229589	1.32222	4.79808	0.118151	0.403039	FALSE	chr11	135086622	27040697	27.0407	0.155839	FALSE	FALSE	TRUE	TRUE	FALSE	FALSE	FALSE	FALSE	TRUE	FALSE	1.22674	FALSE	TRUE
ENSG00000129158	ENST00000265965	ENSG00000129158	SERGEF	ENSG00000129158	238.205	273.84	3	3	256.022	0.202658	0.262561	0.771852	0.440202	0.999909	0.356348	3.96691e-05	ns	229.145	261.355	224.114	334.104	225.124	262.291	0.356348	3.96691e-05	0.00283536	0	0	1	SERGEF	11	17788043	18013047	-1	protein_coding	28	225004	chr11	17788043	18013047	0.426551	225.004	22.5004	5.35219	0.124442	1.4624	53.9784	0.664924	0.57537	TRUE	chr11	135086622	17788042	17.788	0.14828	FALSE	FALSE	TRUE	TRUE	FALSE	FALSE	FALSE	FALSE	FALSE	TRUE	2.40997	FALSE	FALSE
ENSG00000129159	ENST00000265969	ENSG00000129159	KCNC1	ENSG00000129159	170.948	143.719	3	3	157.333	-0.247899	0.355167	-0.69798	0.485189	0.999909	0.314089	3.96691e-05	ns	211.826	125.045	175.971	189.115	95.9693	146.073	0.314089	3.96691e-05	0.00313591	0	0	1	KCNC1	11	17734774	17856804	1	protein_coding	14	122030	chr11	17734774	17856804	0.488007	122.03	12.203	5.08647	0.114726	1.17609	51.5794	0.552409	0.611355	FALSE	chr11	135086622	17734773	17.7348	0.223406	FALSE	FALSE	TRUE	TRUE	FALSE	FALSE	FALSE	FALSE	TRUE	FALSE	2.19957	FALSE	FALSE
ENSG00000129167	ENST00000250018	ENSG00000129167	TPH1	ENSG00000129167	721.634	581.913	3	3	651.774	-0.311303	0.384579	-0.809465	0.418248	0.999909	0.378566	3.96691e-05	ns	764.706	545.241	854.955	254.518	866.414	624.807	0.378566	3.96691e-05	0.00351413	0	0	1	TPH1	11	18017555	18046269	-1	protein_coding	8	28714	chr11	18017555	18046269	0.375762	28.714	2.8714	4.45811	0.27861	0.954243	23.1907	0.450022	0.454218	FALSE	chr11	135086622	18017554	18.0176	0.219648	FALSE	FALSE	TRUE	TRUE	FALSE	FALSE	FALSE	FALSE	FALSE	TRUE	2.81476	FALSE	FALSE
ENSG00000129173	ENST00000250024	ENSG00000129173	E2F8	ENSG00000129173	222.405	195.229	3	3	208.817	-0.183184	0.311661	-0.587765	0.55669	0.999909	0.254387	3.96691e-05	ns	270.445	205.029	191.742	262.397	156.959	166.331	0.254387	3.96691e-05	0.00269569	0	0	1	E2F8	11	19224063	19241684	-1	protein_coding	13	17621	chr11	19224063	19241684	0.420384	17.621	1.7621	4.24606	0.737756	1.14613	63.9744	0.862663	0.546581	TRUE	chr11	135086622	19224062	19.2241	0.389201	FALSE	FALSE	TRUE	TRUE	FALSE	FALSE	FALSE	FALSE	FALSE	TRUE	2.32184	FALSE	FALSE
ENSG00000129187	ENST00000357067	ENSG00000129187	DCTD	ENSG00000129187	538.113	581.314	3	3	559.714	0.11163	0.215537	0.517913	0.604519	0.999909	0.21859	3.96691e-05	ns	498.258	594.808	521.274	654.811	511.238	577.893	0.21859	3.96691e-05	0.00210434	0	0	1	DCTD	4	182890060	182917936	-1	protein_coding	41	27876	chr4	182890060	182917936	0.460989	27.876	2.7876	4.44525	1.4708	1.62325	65.5738	0.73242	0.598561	TRUE	chr4	190214555	7296619	7.29662	0.360808	FALSE	FALSE	TRUE	TRUE	FALSE	FALSE	FALSE	FALSE	FALSE	TRUE	2.74874	FALSE	FALSE
ENSG00000129194	ENST00000250055	ENSG00000129194	SOX15	ENSG00000129194	24.89	18.6928	3	3	21.7914	-0.410289	0.5925	-0.692471	0.488642	0.999909	0.311009	3.96691e-05	ns	26.6448	24.7837	23.2415	14.9716	25.1135	15.9934	0.311009	3.96691e-05	0.00403433	0	0	1	SOX15	17	7588178	7590094	-1	protein_coding	3	1916	chr17	7588178	7590094	0.634324	1.916	0.1916	3.28262	1.56576	0.60206	46.7813	0.483257	0.622551	FALSE	chr17	83257441	7588177	7.58818	0.546995	FALSE	FALSE	TRUE	TRUE	FALSE	FALSE	FALSE	FALSE	FALSE	TRUE	1.35777	FALSE	TRUE
ENSG00000129195	ENST00000250056	ENSG00000129195	PIMREG	ENSG00000129195	805.651	925.35	3	3	865.501	0.201406	0.246909	0.815708	0.414667	0.999909	0.382301	3.96691e-05	ns	875.282	896.719	644.951	1152.81	788.383	834.853	0.382301	3.96691e-05	0.00282659	0	0	1	PIMREG	17	6443807	6451469	1	protein_coding	21	7662	chr17	6443807	6451469	0.543129	7.662	0.7662	3.8844	2.7408	1.34242	26.7893	0.483507	0.473011	FALSE	chr17	83257441	6443806	6.44381	0.345807	FALSE	FALSE	TRUE	TRUE	FALSE	FALSE	FALSE	FALSE	TRUE	FALSE	2.93777	FALSE	FALSE
ENSG00000129197	ENST00000405578	ENSG00000129197	RPAIN	ENSG00000129197	726.492	814.429	3	3	770.46	0.166156	0.231095	0.718992	0.472146	0.999909	0.325924	3.96691e-05	ns	712.749	835.886	630.841	977.883	765.96	699.443	0.325924	3.96691e-05	0.00256734	0	0	1	RPAIN	17	5419216	5432882	1	protein_coding	24	13666	chr17	5419216	5432882	0.458184	13.666	1.3666	4.13567	1.75618	1.39794	41.9832	0.663959	0.503399	TRUE	chr17	83257441	5419215	5.41922	0.326873	FALSE	FALSE	TRUE	TRUE	FALSE	FALSE	FALSE	FALSE	TRUE	FALSE	2.88731	FALSE	FALSE
ENSG00000129204	ENST00000250066	ENSG00000129204	USP6	ENSG00000129204	226.29	188.108	3	3	207.199	-0.267292	0.317932	-0.84072	0.400505	0.999909	0.397393	3.96691e-05	ns	266.448	198.269	214.154	122.925	226.021	215.377	0.397393	3.96691e-05	0.00325626	0	0	1	USP6	17	5116032	5175034	1	protein_coding	6	59002	chr17	5116032	5175034	0.465875	59.002	5.9002	4.77087	0.101691	0.845098	46.3814	0.595482	0.558177	FALSE	chr17	83257441	5116031	5.11603	0.272365	FALSE	FALSE	TRUE	TRUE	FALSE	FALSE	FALSE	FALSE	TRUE	FALSE	2.31848	FALSE	FALSE
ENSG00000129214	ENST00000380450	ENSG00000129214	SHBG	ENSG00000129214	34.91	33.5756	3	3	34.2428	-0.0667203	0.485984	-0.137289	0.890802	0.999909	0.0502188	3.96691e-05	ns	26.6448	34.9225	43.1628	30.7312	35.8764	34.1192	0.0502188	3.96691e-05	0.00162688	0	0	1	SHBG	17	7613946	7633469	1	protein_coding	27	19523	chr17	7613946	7633469	0.514393	19.523	1.9523	4.29057	1.38298	1.44716	17.9928	0.328539	0.473011	FALSE	chr17	83257441	7613945	7.61395	0.395683	FALSE	FALSE	TRUE	TRUE	FALSE	FALSE	FALSE	FALSE	TRUE	FALSE	1.54707	FALSE	TRUE
ENSG00000129219	ENST00000263088	ENSG00000129219	PLD2	ENSG00000129219	421.318	484.477	3	3	452.898	0.203027	0.30164	0.673079	0.500897	0.999909	0.300251	3.96691e-05	ns	374.36	554.253	335.342	646.144	377.599	429.688	0.300251	3.96691e-05	0.00283794	0	0	1	PLD2	17	4807117	4823434	1	protein_coding	22	16317	chr17	4807117	4823434	0.542346	16.317	1.6317	4.21267	1.34829	1.36173	68.7725	0.820892	0.579368	TRUE	chr17	83257441	4807116	4.80712	0.359225	FALSE	FALSE	TRUE	TRUE	FALSE	FALSE	FALSE	FALSE	TRUE	FALSE	2.65696	FALSE	FALSE
ENSG00000129221	ENST00000381129	ENSG00000129221	AIPL1	ENSG00000129221	426.614	337.957	3	3	382.285	-0.336332	0.476509	-0.705825	0.480297	0.999909	0.31849	3.96691e-05	ns	527.567	344.718	407.556	97.7095	580.3	335.861	0.31849	3.96691e-05	0.00365267	0	0	1	AIPL1	17	6393693	6435199	-1	protein_coding	11	41506	chr17	6393693	6435199	0.493338	41.506	4.1506	4.61812	0.265022	1.07918	30.3878	0.389118	0.559776	FALSE	chr17	83257441	6393692	6.39369	0.27361	FALSE	FALSE	TRUE	TRUE	FALSE	FALSE	FALSE	FALSE	FALSE	TRUE	2.58352	FALSE	FALSE
ENSG00000129226	ENST00000250092	ENSG00000129226	CD68	ENSG00000129226	183.89	152.759	3	3	168.324	-0.268156	0.430096	-0.62348	0.532969	0.999909	0.273298	3.96691e-05	ns	239.803	128.425	183.442	69.3422	221.537	167.397	0.273298	3.96691e-05	0.00326152	0	0	1	CD68	17	7579380	7582112	1	protein_coding	7	2732	chr17	7579380	7582112	0.557263	2.732	0.2732	3.43664	2.56223	0.90309	13.5946	0.198058	0.52419	FALSE	chr17	83257441	7579379	7.57938	0.255263	FALSE	FALSE	TRUE	TRUE	FALSE	FALSE	FALSE	FALSE	TRUE	FALSE	2.22872	FALSE	FALSE
ENSG00000129235	ENST00000250101	ENSG00000129235	TXNDC17	ENSG00000129235	263.847	317.02	3	3	290.433	0.266713	0.302791	0.880849	0.378399	0.999909	0.42205	3.96691e-05	ns	318.406	220.8	252.336	394.778	216.155	340.125	0.42205	3.96691e-05	0.00325274	0	0	1	TXNDC17	17	6640712	6644541	1	protein_coding	12	3829	chr17	6640712	6644541	0.430287	3.829	0.3829	3.5832	3.13398	1.11394	53.9784	0.533389	0.652939	FALSE	chr17	83257441	6640711	6.64071	0.451753	FALSE	FALSE	TRUE	TRUE	FALSE	FALSE	FALSE	FALSE	TRUE	FALSE	2.46454	FALSE	FALSE
ENSG00000129244	ENST00000250111	ENSG00000129244	ATP1B2	ENSG00000129244	1784.8	1160.7	3	3	1472.75	-0.621526	0.319743	-1.94383	0.0519161	0.999909	1.2847	3.96691e-05	ns	1145.73	2221.52	1987.15	732.033	1416.22	1333.85	1.2847	3.96691e-05	0.00496542	0	0	1	ATP1B2	17	7646627	7657770	1	protein_coding	6	11143	chr17	7646627	7657770	0.542175	11.143	1.1143	4.04704	0.538455	0.845098	15.9936	0.284605	0.47421	FALSE	chr17	83257441	7646626	7.64663	0.401637	FALSE	FALSE	TRUE	TRUE	FALSE	FALSE	FALSE	FALSE	TRUE	FALSE	3.16842	TRUE	FALSE
ENSG00000129245	ENST00000250113	ENSG00000129245	FXR2	ENSG00000129245	869.075	878.682	3	3	873.879	0.0165109	0.206722	0.0798701	0.936341	0.999909	0.0285662	3.96691e-05	ns	821.993	980.082	805.152	996.007	817.981	822.059	0.0285662	3.96691e-05	0.000809303	0	0	1	FXR2	17	7591230	7614897	-1	protein_coding	8	23667	chr17	7591230	7614897	0.480987	23.667	2.3667	4.37416	0.338023	0.954243	51.9792	0.633619	0.572971	TRUE	chr17	83257441	7591229	7.59123	0.339695	FALSE	FALSE	TRUE	TRUE	FALSE	FALSE	FALSE	FALSE	FALSE	TRUE	2.94195	FALSE	FALSE
ENSG00000129250	ENST00000320785	ENSG00000129250	KIF1C	ENSG00000129250	3096.29	3371.32	3	3	3233.81	0.123053	0.175819	0.699881	0.484001	0.999909	0.315153	3.96691e-05	ns	3287.97	2969.54	3031.35	3603.43	3438.75	3071.79	0.315153	3.96691e-05	0.00220939	0	0	1	KIF1C	17	4997722	5028401	1	protein_coding	33	30679	chr17	4997722	5028401	0.540091	30.679	3.0679	4.48686	1.07565	1.53148	71.5714	0.720844	0.636146	TRUE	chr17	83257441	4997721	4.99772	0.320011	FALSE	FALSE	TRUE	TRUE	FALSE	FALSE	FALSE	FALSE	TRUE	FALSE	3.50985	TRUE	FALSE
ENSG00000129255	ENST00000250124	ENSG00000129255	MPDU1	ENSG00000129255	280.965	217.127	3	3	249.046	-0.369626	0.324578	-1.13879	0.254791	0.999909	0.593816	3.96691e-05	ns	313.077	234.318	295.499	311.252	152.475	187.655	0.593816	3.96691e-05	0.0038292	0	0	1	MPDU1	17	7583529	7592789	1	protein_coding	37	9260	chr17	7583529	7592789	0.562142	9.26	0.926	3.96666	3.99568	1.57978	47.9808	0.538892	0.596961	FALSE	chr17	83257441	7583528	7.58353	0.383368	FALSE	FALSE	TRUE	TRUE	FALSE	FALSE	FALSE	FALSE	TRUE	FALSE	2.39802	FALSE	FALSE
ENSG00000129292	ENST00000395386	ENSG00000129292	PHF20L1	ENSG00000129292	1132.89	1199.12	3	3	1166	0.0817215	0.190716	0.428498	0.668288	0.999909	0.175036	3.96691e-05	ns	1089.77	1115.27	1193.62	1318.29	1064.63	1214.43	0.175036	3.96691e-05	0.00180051	0	0	1	PHF20L1	8	132775311	132848807	1	protein_coding	34	73496	chr8	132775311	132848807	0.347946	73.496	7.3496	4.86627	0.46261	1.54407	35.9856	0.681988	0.459416	FALSE	chr8	145138636	12289829	12.2898	0.229632	FALSE	FALSE	TRUE	TRUE	FALSE	FALSE	FALSE	FALSE	TRUE	FALSE	3.06707	TRUE	FALSE
ENSG00000129295	ENST00000620350	ENSG00000129295	LRRC6	ENSG00000129295	253.82	244.416	3	3	249.118	-0.0544134	0.276081	-0.197092	0.843756	0.999909	0.0737834	3.96691e-05	ns	289.096	192.637	279.728	271.065	206.289	255.894	0.0737834	3.96691e-05	0.00146919	0	0	1	DNAAF11	8	132570416	132675617	-1	protein_coding	19	105201	chr8	132570416	132675617	0.391057	105.201	10.5201	5.02202	0.180607	1.30103	36.7853	0.51488	0.534986	FALSE	chr8	145138636	12463019	12.463	0.181287	FALSE	FALSE	TRUE	TRUE	FALSE	FALSE	FALSE	FALSE	FALSE	TRUE	2.39815	FALSE	FALSE
ENSG00000129315	ENST00000261900	ENSG00000129315	CCNT1	ENSG00000129315	1161.02	1166.78	3	3	1163.9	0.00656049	0.210888	0.0311088	0.975183	0.999909	0.010914	3.96691e-05	ns	937.898	1303.4	1241.76	1202.46	1213.52	1084.35	0.010914	3.96691e-05	0.000510146	0	0	1	CCNT1	12	48688458	48716998	-1	protein_coding	10	28540	chr12	48688458	48716998	0.409481	28.54	2.854	4.45547	0.350385	1.04139	49.98	0.786834	0.504198	TRUE	chr12	133275309	48688457	48.6885	0.323115	FALSE	FALSE	TRUE	TRUE	FALSE	FALSE	FALSE	FALSE	FALSE	TRUE	3.06629	TRUE	FALSE
ENSG00000129317	ENST00000344862	ENSG00000129317	PUS7L	ENSG00000129317	1897.32	1873.47	3	3	1885.39	-0.0182737	0.243099	-0.0751699	0.94008	0.999909	0.0268354	3.96691e-05	ns	2236.83	1585.03	1870.11	1404.18	2166.93	2049.28	0.0268354	3.96691e-05	0.000851413	0	0	1	PUS7L	12	43718992	43759193	-1	protein_coding	12	40201	chr12	43718992	43759193	0.361475	40.201	4.0201	4.60425	0.2985	1.11394	38.3846	0.579652	0.514994	FALSE	chr12	133275309	43718991	43.719	0.226682	FALSE	FALSE	TRUE	TRUE	FALSE	FALSE	FALSE	FALSE	FALSE	TRUE	3.27563	TRUE	FALSE
ENSG00000129347	ENST00000652042	ENSG00000129347	KRI1	ENSG00000129347	1175.15	1177.94	3	3	1176.55	0.00418248	0.216162	0.0193488	0.984563	0.999909	0.00675657	3.96691e-05	ns	1156.39	1280.87	1088.2	1431.76	1064.63	1037.44	0.00675657	3.96691e-05	0.000407327	0	0	1	KRI1	19	10553085	10566031	-1	protein_coding	20	12946	chr19	10553085	10566031	0.550861	12.946	1.2946	4.11217	1.54488	1.32222	50.7797	0.598825	0.582967	FALSE	chr19	58617616	10553084	10.5531	0.383887	FALSE	FALSE	TRUE	TRUE	FALSE	FALSE	FALSE	FALSE	FALSE	TRUE	3.07098	TRUE	FALSE
ENSG00000129351	ENST00000449870	ENSG00000129351	ILF3	ENSG00000129351	8771.18	9938.86	3	3	9355.02	0.180383	0.232196	0.776855	0.437244	0.999909	0.359276	3.96691e-05	ns	8670.22	8975.07	8668.25	13164	8030.03	8622.55	0.359276	3.96691e-05	0.002675	0	0	1	ILF3	19	10654261	10692415	1	protein_coding	35	38154	chr19	10654261	10692415	0.509029	38.154	3.8154	4.58155	0.917335	1.5563	71.1715	0.815232	0.593363	TRUE	chr19	58617616	10654260	10.6543	0.390544	FALSE	FALSE	TRUE	TRUE	FALSE	FALSE	FALSE	FALSE	TRUE	FALSE	3.97109	TRUE	FALSE
ENSG00000129353	ENST00000586078	ENSG00000129353	SLC44A2	ENSG00000129353	1153.6	1084.13	3	3	1118.87	-0.0885023	0.23907	-0.370195	0.711238	0.999909	0.147985	3.96691e-05	ns	1200.35	1224.54	1035.91	1389.21	1002.74	860.443	0.147985	3.96691e-05	0.00187372	0	0	1	SLC44A2	19	10602457	10644558	1	protein_coding	21	42101	chr19	10602457	10644558	0.517291	42.101	4.2101	4.6243	0.498801	1.34242	45.5818	0.647876	0.532587	TRUE	chr19	58617616	10602456	10.6025	0.364341	FALSE	FALSE	TRUE	TRUE	FALSE	FALSE	FALSE	FALSE	TRUE	FALSE	3.04917	TRUE	FALSE
ENSG00000129354	ENST00000590923	ENSG00000129354	AP1M2	ENSG00000129354	9.80596	8.89982	3	3	9.35289	-0.13462	1.01914	-0.132091	0.894912		0.0482196		Not tested	14.6547	5.63265	9.13059	2.36394	17.9382	6.39734	0.0482196			0	0	1	AP1M2	19	10572670	10587315	-1	protein_coding	23	14645	chr19	10572670	10587315	0.519664	14.645	1.4645	4.16572	1.5705	1.38021	27.1891	0.433292	0.501	FALSE	chr19	58617616	10572669	10.5727	0.368202	FALSE	FALSE	TRUE	TRUE	FALSE	FALSE	FALSE	FALSE	FALSE	TRUE	1.01506	FALSE	TRUE
ENSG00000129355	ENST00000335766	ENSG00000129355	CDKN2D	ENSG00000129355	91.2014	108.105	3	3	99.6533	0.240138	0.324967	0.738959	0.459932	0.999909	0.337306	3.96691e-05	ns	81.2667	81.1102	111.227	117.409	101.351	105.556	0.337306	3.96691e-05	0.00308643	0	0	1	CDKN2D	19	10566460	10569059	-1	protein_coding	2	2599	chr19	10566460	10569059	0.585385	2.599	0.2599	3.41497	0.769527	0.477121	57.577	0.619768	0.610956	TRUE	chr19	58617616	10566459	10.5665	0.514517	FALSE	FALSE	TRUE	TRUE	FALSE	FALSE	FALSE	FALSE	FALSE	TRUE	2.00283	FALSE	FALSE
ENSG00000129422	ENST00000262102	ENSG00000129422	MTUS1	ENSG00000129422	193.696	375.654	3	3	284.675	0.956336	0.240356	3.97882	6.92568e-05	0.019033	4.15954	1.72049	*	189.178	196.016	195.893	437.329	356.97	332.662	4.15954	1.72049	1.28272	1	0	0	MTUS1	8	17643794	17801545	-1	protein_coding	45	157751	chr8	17643794	17801545	0.410271	157.751	15.7751	5.19797	0.28526	1.66276	61.5754	0.832557	0.546581	TRUE	chr8	145138636	17643793	17.6438	0.292829	FALSE	FALSE	TRUE	TRUE	FALSE	FALSE	FALSE	FALSE	FALSE	TRUE	2.45587	FALSE	FALSE
ENSG00000129437	ENST00000391802	ENSG00000129437	KLK14	ENSG00000129437	26.886	18.6151	3	3	22.7505	-0.543644	0.622105	-0.873878	0.382185	0.999909	0.417727	3.96691e-05	ns	26.6448	19.151	34.8622	11.0317	22.4227	22.3907	0.417727	3.96691e-05	0.00464391	0	0	1	KLK14	19	51077317	51086530	-1	protein_coding	5	9213	chr19	51077317	51086530	0.556002	9.213	0.9213	3.96445	0.542711	0.778151	19.992	0.280261	0.534986	FALSE	chr19	58617616	7531086	7.53109	0.26282	FALSE	FALSE	TRUE	TRUE	FALSE	FALSE	FALSE	FALSE	FALSE	TRUE	1.37567	FALSE	TRUE
ENSG00000129450	ENST00000440804	ENSG00000129450	SIGLEC9	ENSG00000129450	32.4115	25.4231	3	3	28.9173	-0.346692	0.822153	-0.421687	0.673253	0.999909	0.171822	3.96691e-05	ns	45.2962	27.0367	24.9016	3.9399	57.4022	14.9271	0.171822	3.96691e-05	0.0037085	0	0	1	SIGLEC9	19	51124906	51140470	1	protein_coding	8	15564	chr19	51124906	51140470	0.487119	15.564	1.5564	4.19215	0.514007	0.954243	21.1915	0.262586	0.568173	FALSE	chr19	58617616	7477146	7.47715	0.2492	FALSE	FALSE	TRUE	TRUE	FALSE	FALSE	FALSE	FALSE	TRUE	FALSE	1.47592	FALSE	TRUE
ENSG00000129451	ENST00000309958	ENSG00000129451	KLK10	ENSG00000129451	163.144	141.907	3	3	152.525	-0.202179	0.521536	-0.38766	0.698268	0.999909	0.155978	3.96691e-05	ns	183.849	148.702	156.88	36.2471	241.269	148.205	0.155978	3.96691e-05	0.00283201	0	0	1	KLK10	19	51012739	51021048	-1	protein_coding	14	8309	chr19	51012739	51021048	0.562094	8.309	0.8309	3.9196	1.68492	1.17609	33.1867	0.413218	0.566973	FALSE	chr19	58617616	7596568	7.59657	0.435578	FALSE	FALSE	TRUE	TRUE	FALSE	FALSE	FALSE	FALSE	FALSE	TRUE	2.18618	FALSE	FALSE
ENSG00000129460	ENST00000408901	ENSG00000129460	NGDN	ENSG00000129460	1046.18	1031.97	3	3	1039.07	-0.01916	0.198811	-0.0963727	0.923225	0.999909	0.0346926	3.96691e-05	ns	1085.78	1104	948.751	1111.05	900.497	1084.35	0.0346926	3.96691e-05	0.000871814	0	0	1	NGDN	14	23469679	23509862	1	protein_coding	32	40183	chr14	23469679	23509862	0.429873	40.183	4.0183	4.60405	0.796357	1.51851	37.585	0.630076	0.489004	FALSE	chr14	107043718	23469678	23.4697	0.208224	FALSE	FALSE	TRUE	TRUE	FALSE	FALSE	FALSE	FALSE	TRUE	FALSE	3.01706	TRUE	FALSE
ENSG00000129465	ENST00000216274	ENSG00000129465	RIPK3	ENSG00000129465	7.45535	8.3376	3	3	7.89647	0.170913	1.30176	0.131294	0.895543		0.0479136		Not tested	11.9902	7.88572	2.49016	0	14.3505	10.6622	0.0479136			0	0	1	RIPK3	14	24336025	24340022	-1	protein_coding	10	3997	chr14	24336025	24340022	0.558529	3.997	0.3997	3.60184	2.50188	1.04139	33.1867	0.410909	0.569372	FALSE	chr14	107043718	24336024	24.336	0.319755	FALSE	FALSE	TRUE	TRUE	FALSE	FALSE	FALSE	FALSE	FALSE	TRUE	0.949218	FALSE	TRUE
ENSG00000129467	ENST00000310677	ENSG00000129467	ADCY4	ENSG00000129467	15.8884	15.9326	3	3	15.9105	0.0126046	0.831098	0.0151662	0.9879		0.00528718		Not tested	25.3126	12.3918	9.96064	4.72788	26.0104	17.0596	0.00528718			0	0	1	ADCY4	14	24318349	24335093	-1	protein_coding	23	16744	chr14	24318349	24335093	0.544282	16.744	1.6744	4.22389	1.37363	1.38021	50.7797	0.576066	0.594162	FALSE	chr14	107043718	24318348	24.3183	0.308728	FALSE	FALSE	TRUE	TRUE	FALSE	FALSE	FALSE	FALSE	FALSE	TRUE	1.22816	FALSE	TRUE
ENSG00000129472	ENST00000397762	ENSG00000129472	RAB2B	ENSG00000129472	980.031	862.651	3	3	921.341	-0.184575	0.250023	-0.738234	0.460372	0.999909	0.336891	3.96691e-05	ns	1009.84	903.478	1026.78	619.352	1082.57	886.032	0.336891	3.96691e-05	0.00270591	0	0	1	RAB2B	14	21459020	21476960	-1	protein_coding	6	17940	chr14	21459020	21476960	0.41185	17.94	1.794	4.25385	0.334448	0.845098	31.9872	0.619447	0.455418	FALSE	chr14	107043718	21459019	21.459	0.320731	FALSE	FALSE	TRUE	TRUE	FALSE	FALSE	FALSE	FALSE	FALSE	TRUE	2.96489	TRUE	FALSE
ENSG00000129473	ENST00000250405	ENSG00000129473	BCL2L2	ENSG00000129473	356.528	340.555	3	3	348.542	-0.0672508	0.232039	-0.289826	0.771949	0.999909	0.112411	3.96691e-05	ns	297.09	408.931	363.563	349.075	339.929	332.662	0.112411	3.96691e-05	0.00163333	0	0	1	BCL2L2	14	23298790	23313069	1	protein_coding	12	14279	chr14	23298790	23313069	0.504342	14.279	1.4279	4.15473	0.840395	1.11394	11.1955	0.200197	0.47381	FALSE	chr14	107043718	23298789	23.2988	0.387368	FALSE	FALSE	TRUE	TRUE	FALSE	FALSE	FALSE	FALSE	TRUE	FALSE	2.5435	FALSE	FALSE
ENSG00000129474	ENST00000262713	ENSG00000129474	AJUBA	ENSG00000129474	645.113	572.491	3	3	608.802	-0.172525	0.227373	-0.758772	0.447989	0.999909	0.348733	3.96691e-05	ns	671.449	566.645	697.245	644.568	467.29	605.615	0.348733	3.96691e-05	0.00261609	0	0	1	AJUBA	14	22971177	22982551	-1	protein_coding	8	11374	chr14	22971177	22982551	0.528352	11.374	1.1374	4.05595	0.703359	0.954243	84.3663	0.735025	0.677729	TRUE	chr14	107043718	22971176	22.9712	0.340463	FALSE	FALSE	TRUE	TRUE	FALSE	FALSE	FALSE	FALSE	FALSE	TRUE	2.78519	FALSE	FALSE
ENSG00000129480	ENST00000310850	ENSG00000129480	DTD2	ENSG00000129480	881.118	798.835	3	3	839.976	-0.141676	0.336766	-0.420696	0.673977	0.999909	0.171355	3.96691e-05	ns	1024.49	723.233	895.628	422.357	1143.56	830.589	0.171355	3.96691e-05	0.00237069	0	0	1	DTD2	14	31446036	31457506	-1	protein_coding	2	11470	chr14	31446036	31457506	0.384971	11.47	1.147	4.0596	0.174368	0.477121	42.383	0.79734	0.461415	FALSE	chr14	107043718	31446035	31.446	0.397641	FALSE	FALSE	TRUE	TRUE	FALSE	FALSE	FALSE	FALSE	FALSE	TRUE	2.92478	FALSE	FALSE
ENSG00000129484	ENST00000250416	ENSG00000129484	PARP2	ENSG00000129484	867.015	771.673	3	3	819.344	-0.167726	0.22208	-0.755248	0.4501	0.999909	0.346691	3.96691e-05	ns	767.371	1028.52	805.152	880.174	690.62	744.224	0.346691	3.96691e-05	0.00257944	0	0	1	PARP2	14	20343601	20357905	1	protein_coding	18	14304	chr14	20343601	20357905	0.423209	14.304	1.4304	4.15549	1.25839	1.27875	39.1843	0.737463	0.461415	FALSE	chr14	107043718	20343600	20.3436	0.264128	FALSE	FALSE	TRUE	TRUE	FALSE	FALSE	FALSE	FALSE	TRUE	FALSE	2.914	FALSE	FALSE
ENSG00000129493	ENST00000543095	ENSG00000129493	HEATR5A	ENSG00000129493	997.142	866.423	3	3	931.783	-0.20368	0.259213	-0.785762	0.432007	0.999909	0.364509	3.96691e-05	ns	1060.46	817.861	1113.1	619.352	943.548	1036.37	0.364509	3.96691e-05	0.0028425	0	0	1	HEATR5A	14	31290636	31420607	-1	protein_coding	19	129971	chr14	31290636	31420607	0.393439	129.971	12.9971	5.11385	0.146186	1.30103	39.984	0.74046	0.465414	FALSE	chr14	107043718	31290635	31.2906	0.256741	FALSE	FALSE	TRUE	TRUE	FALSE	FALSE	FALSE	FALSE	FALSE	TRUE	2.96978	TRUE	FALSE
ENSG00000129514	ENST00000250448	ENSG00000129514	FOXA1	ENSG00000129514	46.1014	26.2809	3	3	36.1911	-0.821519	0.692098	-1.187	0.235228	0.999909	0.628511	3.96691e-05	ns	58.6186	15.7714	63.9141	9.45576	27.8042	41.5827	0.628511	3.96691e-05	0.00570867	0	0	1	FOXA1	14	37589552	37596059	-1	protein_coding	5	6507	chr14	37589552	37596059	0.508605	6.507	0.6507	3.81345	0.768403	0.778151	77.9688	0.820625	0.616553	TRUE	chr14	107043718	37589551	37.5896	0.792157	FALSE	FALSE	TRUE	TRUE	FALSE	FALSE	FALSE	FALSE	FALSE	TRUE	1.57044	FALSE	TRUE
ENSG00000129515	ENST00000652385	ENSG00000129515	SNX6	ENSG00000129515	1091.97	1208.18	3	3	1150.08	0.146662	0.21217	0.691246	0.489411	0.999909	0.310326	3.96691e-05	ns	1128.41	1126.53	1020.97	1453.82	1034.14	1136.59	0.310326	3.96691e-05	0.00241204	0	0	1	SNX6	14	34561093	34630177	-1	protein_coding	19	69084	chr14	34561093	34630177	0.443338	69.084	6.9084	4.83938	0.275028	1.30103	49.98	0.683513	0.544182	TRUE	chr14	107043718	34561092	34.5611	0.355488	FALSE	FALSE	TRUE	TRUE	FALSE	FALSE	FALSE	FALSE	FALSE	TRUE	3.0611	TRUE	FALSE
ENSG00000129518	ENST00000250454	ENSG00000129518	EAPP	ENSG00000129518	504.654	493.535	3	3	499.095	-0.0308171	0.2485	-0.124012	0.901306	0.999909	0.0451279	3.96691e-05	ns	455.626	615.086	443.248	588.621	465.496	426.49	0.0451279	3.96691e-05	0.00110566	0	0	1	EAPP	14	34515938	34539721	-1	protein_coding	6	23783	chr14	34515938	34539721	0.441053	23.783	2.3783	4.37628	0.252281	0.845098	34.3862	0.60553	0.478209	FALSE	chr14	107043718	34515937	34.5159	0.313472	FALSE	FALSE	TRUE	TRUE	FALSE	FALSE	FALSE	FALSE	FALSE	TRUE	2.69905	FALSE	FALSE
ENSG00000129521	ENST00000250457	ENSG00000129521	EGLN3	ENSG00000129521	77.0134	76.7377	3	3	76.8756	-0.0142738	0.479368	-0.0297764	0.976245	0.999909	0.010441	3.96691e-05	ns	75.9377	40.5551	114.547	64.6144	54.7115	110.887	0.010441	3.96691e-05	0.000752483	0	0	1	EGLN3	14	33924227	34462774	-1	protein_coding	12	538547	chr14	33924227	34462774	0.416841	538.547	53.8547	5.73122	0.0222822	1.11394	52.7789	0.731053	0.543782	TRUE	chr14	107043718	33924226	33.9242	0.217491	FALSE	FALSE	TRUE	TRUE	FALSE	FALSE	FALSE	FALSE	FALSE	TRUE	1.8914	FALSE	FALSE
ENSG00000129534	ENST00000310806	ENSG00000129534	MIS18BP1	ENSG00000129534	1624.64	1568.07	3	3	1596.35	-0.0506896	0.215778	-0.234915	0.814274	0.999909	0.0892293	3.96691e-05	ns	1520.09	1865.53	1488.29	1875.39	1400.07	1428.74	0.0892293	3.96691e-05	0.00141803	0	0	1	MIS18BP1	14	45203190	45253542	-1	protein_coding	23	50352	chr14	45203190	45253542	0.376561	50.352	5.0352	4.70203	0.456784	1.38021	42.7829	0.829635	0.454218	FALSE	chr14	107043718	45203189	45.2032	0.253622	FALSE	FALSE	TRUE	TRUE	FALSE	FALSE	FALSE	FALSE	FALSE	TRUE	3.2034	TRUE	FALSE
ENSG00000129535	ENST00000396997	ENSG00000129535	NRL	ENSG00000129535	39.5206	38.7378	3	3	39.1292	-0.0344759	0.535865	-0.0643369	0.948702	0.999909	0.0228702	3.96691e-05	ns	35.9705	39.4286	43.1628	19.6995	59.196	37.3178	0.0228702	3.96691e-05	0.00116946	0	0	1	NRL	14	24078662	24115010	-1	protein_coding	12	36348	chr14	24078662	24115010	0.498721	36.348	3.6348	4.56049	0.330142	1.11394	51.5794	0.696157	0.545382	TRUE	chr14	107043718	24078661	24.0787	0.29157	FALSE	FALSE	TRUE	TRUE	FALSE	FALSE	FALSE	FALSE	FALSE	TRUE	1.60346	FALSE	TRUE
ENSG00000129538	ENST00000340900	ENSG00000129538	RNASE1	ENSG00000129538	6.49621	5.06571	3	3	5.78096	-0.344309	1.44136	-0.238878	0.8112		0.0908721		Not tested	13.3224	4.50612	1.66011	0	9.866	5.33112	0.0908721			0	0	1	RNASE1	14	20801228	20802884	-1	protein_coding	15	1656	chr14	20801228	20802884	0.513579	1.656	0.1656	3.21932	9.05797	1.20412	16.3934	0.258357	0.503798	FALSE	chr14	107043718	20801227	20.8012	0.274702	FALSE	FALSE	TRUE	TRUE	FALSE	FALSE	FALSE	FALSE	FALSE	TRUE	0.831291	FALSE	TRUE
ENSG00000129559	ENST00000250495	ENSG00000129559	NEDD8	ENSG00000129559	916.758	993.551	3	3	955.154	0.115616	0.239657	0.482422	0.629506	0.999909	0.201	3.96691e-05	ns	897.93	752.523	1099.82	1193	849.373	938.277	0.201	3.96691e-05	0.00214158	0	0	1	NEDD8	14	24216802	24232385	-1	protein_coding	12	15583	chr14	24216802	24232385	0.434933	15.583	1.5583	4.19268	0.77007	1.11394	41.5834	0.565893	0.542183	FALSE	chr14	107043718	24216801	24.2168	0.329725	FALSE	FALSE	TRUE	TRUE	FALSE	FALSE	FALSE	FALSE	FALSE	TRUE	2.98053	TRUE	FALSE
ENSG00000129562	ENST00000250498	ENSG00000129562	DAD1	ENSG00000129562	776.487	727.043	3	3	751.765	-0.0959913	0.220182	-0.435964	0.662863	0.999909	0.178576	3.96691e-05	ns	703.423	800.963	825.073	752.521	593.754	834.853	0.178576	3.96691e-05	0.00195138	0	0	1	DAD1	14	22564902	22589235	-1	protein_coding	10	24333	chr14	22564902	22589235	0.419084	24.333	2.4333	4.38621	0.410965	1.04139	29.988	0.560611	0.462615	FALSE	chr14	107043718	22564901	22.5649	0.286426	FALSE	FALSE	TRUE	TRUE	FALSE	FALSE	FALSE	FALSE	FALSE	TRUE	2.87666	FALSE	FALSE
ENSG00000129566	ENST00000262715	ENSG00000129566	TEP1	ENSG00000129566	1162.12	949.744	3	3	1055.93	-0.29135	0.322217	-0.904206	0.365886	0.999909	0.436654	3.96691e-05	ns	1262.96	1131.04	1092.35	505.883	1345.36	997.986	0.436654	3.96691e-05	0.00339965	0	0	1	TEP1	14	20365667	20413501	-1	protein_coding	12	47834	chr14	20365667	20413501	0.474339	47.834	4.7834	4.67975	0.250868	1.11394	25.1899	0.445471	0.477809	FALSE	chr14	107043718	20365666	20.3657	0.246945	FALSE	FALSE	TRUE	TRUE	FALSE	FALSE	FALSE	FALSE	FALSE	TRUE	3.02405	TRUE	FALSE
ENSG00000129595	ENST00000261486	ENSG00000129595	EPB41L4A	ENSG00000129595	373.593	394.46	3	3	384.026	0.0776623	0.222378	0.349236	0.726912	0.999909	0.138518	3.96691e-05	ns	386.35	321.061	413.367	389.262	413.475	380.642	0.138518	3.96691e-05	0.00175522	0	0	1	EPB41L4A	5	112142441	112419313	-1	protein_coding	10	276872	chr5	112142441	112419313	0.39292	276.872	27.6872	5.44228	0.0361178	1.04139	61.5754	0.892691	0.52539	TRUE	chr5	181538259	69118946	69.1189	0.205864	FALSE	FALSE	TRUE	TRUE	FALSE	FALSE	FALSE	FALSE	FALSE	TRUE	2.58549	FALSE	FALSE
ENSG00000129596	ENST00000250535	ENSG00000129596	CDO1	ENSG00000129596	509.779	536.657	3	3	523.218	0.0721434	0.240094	0.30048	0.763811	0.999909	0.117014	3.96691e-05	ns	459.623	475.396	594.318	562.618	433.207	614.145	0.117014	3.96691e-05	0.00169171	0	0	1	CDO1	5	115804733	115816660	-1	protein_coding	10	11927	chr5	115804733	115816660	0.397803	11.927	1.1927	4.07657	0.838434	1.04139	57.9768	0.770688	0.548581	TRUE	chr5	181538259	65721599	65.7216	0.343831	FALSE	FALSE	TRUE	TRUE	FALSE	FALSE	FALSE	FALSE	FALSE	TRUE	2.71951	FALSE	FALSE
ENSG00000129625	ENST00000379638	ENSG00000129625	REEP5	ENSG00000129625	640.76	590.842	3	3	615.801	-0.118876	0.216424	-0.549271	0.582819	0.999909	0.234466	3.96691e-05	ns	551.548	663.527	707.205	576.013	535.455	661.059	0.234466	3.96691e-05	0.00217156	0	0	1	REEP5	5	112876385	112922328	-1	protein_coding	10	45943	chr5	112876385	112922328	0.415919	45.943	4.5943	4.66223	0.217661	1.04139	61.9752	0.783046	0.563375	TRUE	chr5	181538259	68615931	68.6159	0.248993	FALSE	FALSE	TRUE	TRUE	FALSE	FALSE	FALSE	FALSE	FALSE	TRUE	2.79015	FALSE	FALSE
ENSG00000129636	ENST00000320640	ENSG00000129636	ITFG1	ENSG00000129636	530.598	594.61	3	3	562.604	0.163596	0.218627	0.748291	0.454285	0.999909	0.342672	3.96691e-05	ns	486.268	545.241	560.286	665.843	499.578	618.41	0.342672	3.96691e-05	0.0025475	0	0	1	ITFG1	16	47154387	47464149	-1	protein_coding	21	309762	chr16	47154387	47464149	0.375067	309.762	30.9762	5.49103	0.067794	1.34242	13.9944	0.382266	0.383447	FALSE	chr16	90338345	42874196	42.8742	0.218656	FALSE	FALSE	TRUE	TRUE	FALSE	FALSE	FALSE	FALSE	FALSE	TRUE	2.75097	FALSE	FALSE
ENSG00000129646	ENST00000262765	ENSG00000129646	QRICH2	ENSG00000129646	325.33	377.831	3	3	351.58	0.215735	0.281283	0.766966	0.443102	0.999909	0.353496	3.96691e-05	ns	343.718	270.367	361.903	470.424	271.763	391.304	0.353496	3.96691e-05	0.00292541	0	0	1	QRICH2	17	76274049	76308276	-1	protein_coding	6	34227	chr17	76274049	76308276	0.532868	34.227	3.4227	4.53438	0.1753	0.845098	53.9784	0.585233	0.607757	FALSE	chr17	83257441	6949165	6.94916	0.336252	FALSE	FALSE	TRUE	TRUE	FALSE	FALSE	FALSE	FALSE	FALSE	TRUE	2.54726	FALSE	FALSE
ENSG00000129654	ENST00000322957	ENSG00000129654	FOXJ1	ENSG00000129654	174.02	53.5751	3	3	113.798	-1.71059	0.493655	-3.46515	0.000529932	0.0988879	3.27578	1.00486	ns	167.862	112.653	241.546	32.3072	31.3918	97.0264	3.27578	1.00486	1.31107	0	0	1	FOXJ1	17	76136333	76141245	-1	protein_coding	3	4912	chr17	76136333	76141245	0.638307	4.912	0.4912	3.69135	0.610749	0.60206	65.9736	0.62533	0.64974	TRUE	chr17	83257441	7116196	7.1162	0.450016	FALSE	FALSE	TRUE	TRUE	FALSE	FALSE	FALSE	FALSE	FALSE	TRUE	2.05993	FALSE	FALSE
ENSG00000129657	ENST00000392476	ENSG00000129657	SEC14L1	ENSG00000129657	1350.28	1391.46	3	3	1370.87	0.0427449	0.220186	0.194131	0.846074	0.999909	0.0725919	3.96691e-05	ns	1083.11	1527.58	1440.14	1512.13	1203.65	1458.59	0.0725919	3.96691e-05	0.00130217	0	0	1	SEC14L1	17	77088749	77217101	1	protein_coding	36	128352	chr17	77088749	77217101	0.466954	128.352	12.8352	5.10841	0.280479	1.5682	31.5874	0.476904	0.514994	FALSE	chr17	83257441	6040340	6.04034	0.339469	FALSE	FALSE	TRUE	TRUE	FALSE	FALSE	FALSE	FALSE	TRUE	FALSE	3.13731	TRUE	FALSE
ENSG00000129667	ENST00000313080	ENSG00000129667	RHBDF2	ENSG00000129667	25.9943	22.6301	3	3	24.3122	-0.204408	0.672376	-0.304008	0.761122	0.999909	0.118546	3.96691e-05	ns	31.9738	20.2776	25.7317	7.8798	32.2887	27.7218	0.118546	3.96691e-05	0.00284757	0	0	1	RHBDF2	17	76470891	76501790	-1	protein_coding	35	30899	chr17	76470891	76501790	0.577832	30.899	3.0899	4.48996	1.13272	1.5563	44.3822	0.454969	0.631747	FALSE	chr17	83257441	6755651	6.75565	0.328895	FALSE	FALSE	TRUE	TRUE	FALSE	FALSE	FALSE	FALSE	FALSE	TRUE	1.40333	FALSE	TRUE
ENSG00000129673	ENST00000250615	ENSG00000129673	AANAT	ENSG00000129673	21.8976	19.8226	3	3	20.8601	-0.147404	0.732148	-0.201331	0.84044	0.999909	0.0754933	3.96691e-05	ns	22.6481	24.7837	18.2612	5.51586	30.4949	23.4569	0.0754933	3.96691e-05	0.00241814	0	0	1	AANAT	17	76452749	76470122	1	protein_coding	8	17373	chr17	76452749	76470122	0.538621	17.373	1.7373	4.2399	0.460485	0.954243	55.9776	0.697216	0.566973	TRUE	chr17	83257441	6787319	6.78732	0.316168	FALSE	FALSE	TRUE	TRUE	FALSE	FALSE	FALSE	FALSE	TRUE	FALSE	1.33965	FALSE	TRUE
ENSG00000129675	ENST00000250617	ENSG00000129675	ARHGEF6	ENSG00000129675	295.525	379.033	3	3	337.279	0.361308	0.256455	1.40886	0.158877	0.999909	0.798938	3.96691e-05	ns	326.399	277.127	283.048	390.05	453.836	293.212	0.798938	3.96691e-05	0.00378587	0	0	1	ARHGEF6	X	136665547	136781688	-1	protein_coding	9	116141	chrX	136665547	136781688	0.397841	116.141	11.6141	5.06499	0.077492	1	10.7957	0.28145	0.392643	FALSE	chrX	156040895	19259207	19.2592	0.211905	TRUE	FALSE	FALSE	TRUE	FALSE	FALSE	FALSE	FALSE	FALSE	TRUE	2.52927	FALSE	FALSE
ENSG00000129680	ENST00000316077	ENSG00000129680	MAP7D3	ENSG00000129680	678.52	626.94	3	3	652.73	-0.112998	0.218094	-0.518116	0.604377	0.999909	0.218692	3.96691e-05	ns	768.703	625.225	641.631	583.893	726.496	570.43	0.218692	3.96691e-05	0.0021172	0	0	1	MAP7D3	X	136213220	136256482	-1	protein_coding	15	43262	chrX	136213220	136256482	0.40656	43.262	4.3262	4.63612	0.346725	1.20412	15.1939	0.295483	0.453818	FALSE	chrX	156040895	19784413	19.7844	0.279125	TRUE	FALSE	FALSE	TRUE	FALSE	FALSE	FALSE	FALSE	FALSE	TRUE	2.8154	FALSE	FALSE
ENSG00000129682	ENST00000436198	ENSG00000129682	FGF13	ENSG00000129682	417.604	808.841	3	3	613.223	0.952626	0.214678	4.43746	9.10263e-06	0.00362069	5.04083	2.44121	**	369.031	459.625	424.157	848.654	706.764	871.105	5.04083	2.44121	1.52498	1	0	0	FGF13	X	138614727	139222777	-1	protein_coding	9	608050	chrX	138614727	139222777	0.390744	608.05	60.805	5.78394	0.0148014	1	5.59776	0.124917	0.423431	FALSE	chrX	156040895	16818118	16.8181	0.181123	TRUE	FALSE	FALSE	TRUE	FALSE	FALSE	FALSE	FALSE	FALSE	TRUE	2.78833	FALSE	FALSE
ENSG00000129691	ENST00000343823	ENSG00000129691	ASH2L	ENSG00000129691	733.272	835.308	3	3	784.29	0.189168	0.227915	0.829996	0.406541	0.999909	0.390896	3.96691e-05	ns	775.364	744.637	679.814	1035.41	704.97	765.549	0.390896	3.96691e-05	0.00273937	0	0	1	ASH2L	8	38105493	38144124	1	protein_coding	34	38631	chr8	38105493	38144124	0.428583	38.631	3.8631	4.58695	0.880122	1.54407	60.7757	0.760535	0.565374	TRUE	chr8	145138636	38105492	38.1055	0.304041	FALSE	FALSE	TRUE	TRUE	FALSE	FALSE	FALSE	FALSE	TRUE	FALSE	2.89503	FALSE	FALSE
ENSG00000129696	ENST00000360742	ENSG00000129696	TTI2	ENSG00000129696	340.997	331.549	3	3	336.273	-0.0386087	0.21781	-0.177259	0.859305	0.999909	0.0658526	3.96691e-05	ns	357.041	344.718	321.231	355.379	330.063	309.205	0.0658526	3.96691e-05	0.00123757	0	0	1	TTI2	8	33473386	33513185	-1	protein_coding	13	39799	chr8	33473386	33513185	0.430126	39.799	3.9799	4.59988	0.326641	1.14613	36.3854	0.640757	0.476609	FALSE	chr8	145138636	33473385	33.4734	0.353108	FALSE	FALSE	TRUE	TRUE	FALSE	FALSE	FALSE	FALSE	FALSE	TRUE	2.52798	FALSE	FALSE
ENSG00000129744	ENST00000250693	ENSG00000129744	ART1	ENSG00000129744	15.7721	15.6861	3	3	15.7291	-0.00952713	0.886233	-0.0107501	0.991423		0.0037411		Not tested	19.9836	12.3918	14.941	2.36394	28.7011	15.9934	0.0037411			0	0	1	ART1	11	3645115	3668548	1	protein_coding	4	23433	chr11	3645115	3668548	0.505718	23.433	2.3433	4.36985	0.170699	0.69897	18.7925	0.275861	0.52379	FALSE	chr11	135086622	3645114	3.64511	0.300995	FALSE	FALSE	TRUE	TRUE	FALSE	FALSE	FALSE	FALSE	TRUE	FALSE	1.22347	FALSE	TRUE
ENSG00000129749	ENST00000250699	ENSG00000129749	CHRNA10	ENSG00000129749	20.291	14.6513	3	3	17.4711	-0.497362	0.76596	-0.649331	0.516124		0.287246		Not tested	13.3224	13.5184	34.0322	8.66778	10.7629	24.5232	0.287246			0	0	1	CHRNA10	11	3665587	3671384	-1	protein_coding	4	5797	chr11	3665587	3671384	0.562608	5.797	0.5797	3.76328	0.690012	0.69897	9.59616	0.141567	0.536585	FALSE	chr11	135086622	3665586	3.66559	0.386091	FALSE	FALSE	TRUE	TRUE	FALSE	FALSE	FALSE	FALSE	FALSE	TRUE	1.26649	FALSE	TRUE
ENSG00000129757	ENST00000414822	ENSG00000129757	CDKN1C	ENSG00000129757	792.67	765.373	3	3	779.021	-0.0489559	0.225191	-0.217397	0.827899	0.999909	0.0820227	3.96691e-05	ns	844.641	865.176	668.193	904.601	694.208	697.311	0.0820227	3.96691e-05	0.00139357	0	0	1	CDKN1C	11	2883213	2885775	-1	protein_coding	10	2562	chr11	2883213	2885775	0.675771	2.562	0.2562	3.40875	3.9032	1.04139	136.745	0.951522	0.758896	TRUE	chr11	135086622	2883212	2.88321	0.982782	FALSE	FALSE	TRUE	TRUE	FALSE	FALSE	FALSE	FALSE	FALSE	TRUE	2.89211	FALSE	FALSE
ENSG00000129810	ENST00000263753	ENSG00000129810	SGO1	ENSG00000129810	325.408	391.312	3	3	358.36	0.26719	0.258643	1.03305	0.301582	0.999909	0.520595	3.96691e-05	ns	323.735	334.58	317.91	495.639	304.052	374.245	0.520595	3.96691e-05	0.00325564	0	0	1	SGO1	3	20160593	20186782	-1	protein_coding	23	26189	chr3	20160593	20186782	0.37331	26.189	2.6189	4.41814	0.878231	1.38021	37.9848	0.747526	0.453019	FALSE	chr3	198295559	20160592	20.1606	0.306389	FALSE	FALSE	TRUE	TRUE	FALSE	FALSE	FALSE	FALSE	FALSE	TRUE	2.55553	FALSE	FALSE
ENSG00000129910	ENST00000289746	ENSG00000129910	CDH15	ENSG00000129910	12.0368	8.43094	3	3	10.2339	-0.512349	1.10064	-0.4655	0.641573		0.192754		Not tested	19.9836	4.50612	11.6207	0.78798	17.0413	7.46357	0.192754			0	0	1	CDH15	16	89171748	89195492	1	protein_coding	6	23744	chr16	89171748	89195492	0.625605	23.744	2.3744	4.37557	0.252695	0.845098	50.7797	0.447728	0.67493	FALSE	chr16	90338345	1142853	1.14285	0.375843	FALSE	FALSE	TRUE	TRUE	FALSE	FALSE	FALSE	FALSE	TRUE	FALSE	1.05053	FALSE	TRUE
ENSG00000129911	ENST00000250916	ENSG00000129911	KLF16	ENSG00000129911	97.1955	95.171	3	3	96.1833	-0.0331717	0.329052	-0.10081	0.919701	0.999909	0.0363532	3.96691e-05	ns	90.5924	101.388	99.6064	99.2855	75.3404	110.887	0.0363532	3.96691e-05	0.00114712	0	0	1	KLF16	19	1852399	1863579	-1	protein_coding	4	11180	chr19	1852399	1863579	0.654324	11.18	1.118	4.04848	0.357782	0.69897	113.555	0.858758	0.729708	TRUE	chr19	58617616	1852398	1.8524	0.462713	FALSE	FALSE	TRUE	TRUE	FALSE	FALSE	FALSE	FALSE	FALSE	TRUE	1.98759	FALSE	FALSE
ENSG00000129925	ENST00000431232	ENSG00000129925	TMEM8A	ENSG00000129925	560.486	599.99	3	3	580.238	0.0992126	0.280361	0.353875	0.723433	0.999909	0.140602	3.96691e-05	ns	563.538	557.633	560.286	842.351	434.104	523.516	0.140602	3.96691e-05	0.00198385	0	0	1	PGAP6	16	370788	387113	-1	protein_coding	16	16325	chr16	370788	387113	0.61644	16.325	1.6325	4.21288	0.980092	1.23045	27.1891	0.445587	0.494602	FALSE	chr16	90338345	370787	0.370787	0.474881	FALSE	FALSE	TRUE	TRUE	FALSE	FALSE	FALSE	FALSE	FALSE	TRUE	2.76435	FALSE	FALSE
ENSG00000129932	ENST00000427575	ENSG00000129932	DOHH	ENSG00000129932	77.1182	90.4535	3	3	83.7858	0.229474	0.344733	0.665657	0.505631	0.999909	0.296167	3.96691e-05	ns	85.2634	63.0857	83.0053	96.1336	77.1342	98.0926	0.296167	3.96691e-05	0.00301712	0	0	1	DOHH	19	3490821	3500936	-1	protein_coding	10	10115	chr19	3490821	3500936	0.565737	10.115	1.0115	4.00501	0.988631	1.04139	41.5834	0.612276	0.521391	TRUE	chr19	58617616	3490820	3.49082	0.477059	FALSE	FALSE	TRUE	TRUE	FALSE	FALSE	FALSE	FALSE	FALSE	TRUE	1.92832	FALSE	FALSE
ENSG00000129933	ENST00000262815	ENSG00000129933	MAU2	ENSG00000129933	1015.27	1047.14	3	3	1031.21	0.0453095	0.231064	0.19609	0.844539	0.999909	0.0733801	3.96691e-05	ns	932.569	1191.87	921.359	1275.74	966.868	898.827	0.0733801	3.96691e-05	0.00134067	0	0	1	MAU2	19	19320811	19358754	1	protein_coding	18	37943	chr19	19320811	19358754	0.543591	37.943	3.7943	4.57914	0.474396	1.27875	56.3774	0.66447	0.582567	TRUE	chr19	58617616	19320810	19.3208	0.305957	FALSE	FALSE	TRUE	TRUE	FALSE	FALSE	FALSE	FALSE	TRUE	FALSE	3.01377	TRUE	FALSE
ENSG00000129946	ENST00000264554	ENSG00000129946	SHC2	ENSG00000129946	798.356	776.528	3	3	787.442	-0.0396545	0.216984	-0.182753	0.854992	0.999909	0.0680382	3.96691e-05	ns	702.091	957.551	735.427	840.775	760.579	728.231	0.0680382	3.96691e-05	0.00125422	0	0	1	SHC2	19	416589	461100	-1	protein_coding	19	44511	chr19	416589	461100	0.587482	44.511	4.4511	4.64848	0.426861	1.30103	86.7653	0.713876	0.697321	TRUE	chr19	58617616	416588	0.416588	0.529519	FALSE	FALSE	TRUE	TRUE	FALSE	FALSE	FALSE	FALSE	FALSE	TRUE	2.89677	FALSE	FALSE
ENSG00000129951	ENST00000359894	ENSG00000129951	PLPPR3	ENSG00000129951	1159.03	1323.31	3	3	1241.17	0.190872	0.192354	0.992299	0.321052	0.999909	0.493425	3.96691e-05	ns	1064.46	1178.35	1234.29	1468.01	1200.06	1301.86	0.493425	3.96691e-05	0.00275168	0	0	1	PLPPR3	19	812487	822619	-1	protein_coding	8	10132	chr19	812487	822619	0.625777	10.132	1.0132	4.00574	0.789578	0.954243	85.1659	0.713618	0.690924	TRUE	chr19	58617616	812486	0.812486	0.60536	FALSE	FALSE	TRUE	TRUE	FALSE	FALSE	FALSE	FALSE	FALSE	TRUE	3.09418	TRUE	FALSE
ENSG00000129968	ENST00000250974	ENSG00000129968	ABHD17A	ENSG00000129968	464.384	540.435	3	3	502.41	0.219104	0.213519	1.02616	0.304818	0.999909	0.51596	3.96691e-05	ns	456.959	497.927	438.268	575.225	468.187	577.893	0.51596	3.96691e-05	0.00294816	0	0	1	ABHD17A	19	1876810	1885618	-1	protein_coding	19	8808	chr19	1876810	1885618	0.65206	8.808	0.8808	3.94493	2.15713	1.30103	53.1787	0.562869	0.616553	FALSE	chr19	58617616	1876809	1.87681	0.47571	FALSE	FALSE	TRUE	TRUE	FALSE	FALSE	FALSE	FALSE	FALSE	TRUE	2.70192	FALSE	FALSE
ENSG00000129988	ENST00000217407	ENSG00000129988	LBP	ENSG00000129988	8.22489	8.52369	3	3	8.37429	0.0566933	1.28719	0.0440442	0.964869		0.0155316		Not tested	14.6547	3.37959	6.64043	0	17.0413	8.52979	0.0155316			0	0	1	LBP	20	38346482	38377511	1	protein_coding	9	31029	chr20	38346482	38377511	0.470867	31.029	3.1029	4.49178	0.290051	1	12.395	0.202579	0.495002	FALSE	chr20	64444167	26066656	26.0667	0.254665	FALSE	FALSE	TRUE	TRUE	FALSE	FALSE	FALSE	FALSE	TRUE	FALSE	0.971938	FALSE	TRUE
ENSG00000129990	ENST00000354308	ENSG00000129990	SYT5	ENSG00000129990	606.663	548.224	3	3	577.443	-0.146784	0.308532	-0.475749	0.634253	0.999909	0.197737	3.96691e-05	ns	650.134	490.041	679.814	351.439	768.651	524.582	0.197737	3.96691e-05	0.00241304	0	0	1	SYT5	19	55171196	55180314	-1	protein_coding	18	9118	chr19	55171196	55180314	0.562671	9.118	0.9118	3.95995	1.97412	1.27875	58.7765	0.615884	0.622551	TRUE	chr19	58617616	3437302	3.4373	0.46014	FALSE	FALSE	TRUE	TRUE	FALSE	FALSE	FALSE	FALSE	FALSE	TRUE	2.76226	FALSE	FALSE
ENSG00000129991	ENST00000344887	ENSG00000129991	TNNI3	ENSG00000129991	127.16	97.4527	3	3	112.307	-0.382529	0.337663	-1.13287	0.257267	0.999909	0.589615	3.96691e-05	ns	105.247	163.347	112.887	94.5576	115.701	82.0993	0.589615	3.96691e-05	0.00389546	0	0	1	TNNI3	19	55151767	55157773	-1	protein_coding	20	6006	chr19	55151767	55157773	0.57716	6.006	0.6006	3.77866	3.33	1.32222	39.1843	0.375949	0.65014	FALSE	chr19	58617616	3459843	3.45984	0.283944	FALSE	FALSE	TRUE	TRUE	FALSE	FALSE	FALSE	FALSE	FALSE	TRUE	2.05426	FALSE	FALSE
ENSG00000129993	ENST00000268679	ENSG00000129993	CBFA2T3	ENSG00000129993	343.6	267.786	3	3	305.693	-0.363467	0.265904	-1.36691	0.171654	0.999909	0.765347	3.96691e-05	ns	257.123	366.123	407.556	255.306	248.444	299.609	0.765347	3.96691e-05	0.00379716	0	0	1	CBFA2T3	16	88874858	88977207	-1	protein_coding	11	102349	chr16	88874858	88977207	0.606693	102.349	10.2349	5.01009	0.107475	1.07918	39.5842	0.354676	0.669732	FALSE	chr16	90338345	1361138	1.36114	0.420993	FALSE	FALSE	TRUE	TRUE	FALSE	FALSE	FALSE	FALSE	FALSE	TRUE	2.4867	FALSE	FALSE
ENSG00000130005	ENST00000447102	ENSG00000130005	GAMT	ENSG00000130005	305.469	327.309	3	3	316.389	0.100315	0.23205	0.432298	0.665525	0.999909	0.176836	3.96691e-05	ns	341.054	274.874	300.479	295.493	356.97	329.463	0.176836	3.96691e-05	0.00199484	0	0	1	GAMT	19	1397026	1401570	-1	protein_coding	14	4544	chr19	1397026	1401570	0.642464	4.544	0.4544	3.65753	3.08099	1.17609	59.5762	0.529893	0.67413	FALSE	chr19	58617616	1397025	1.39702	0.412663	FALSE	FALSE	TRUE	TRUE	FALSE	FALSE	FALSE	FALSE	FALSE	TRUE	2.50159	FALSE	FALSE
ENSG00000130021	ENST00000424830	ENSG00000130021	PUDP	ENSG00000130021	443.057	506.156	3	3	474.606	0.194916	0.252668	0.771431	0.440451	0.999909	0.356102	3.96691e-05	ns	530.232	433.714	365.223	608.321	431.413	478.735	0.356102	3.96691e-05	0.00278067	0	0	1	PUDP	X	6667865	7148165	-1	protein_coding	10	480300	chrX	6667865	7148165	0.411831	480.3	48.03	5.68151	0.0208203	1.04139	56.7773	0.770346	0.542983	TRUE	chrX	156040895	6667864	6.66786	0.216643	TRUE	FALSE	FALSE	TRUE	FALSE	FALSE	FALSE	FALSE	FALSE	TRUE	2.67725	FALSE	FALSE
ENSG00000130023	ENST00000366773	ENSG00000130023	ERMARD	ENSG00000130023	160.621	157.1	3	3	158.861	-0.0275952	0.27789	-0.0993027	0.920898	0.999909	0.0357885	3.96691e-05	ns	167.862	171.233	142.769	179.659	155.165	136.477	0.0357885	3.96691e-05	0.00104627	0	0	1	ERMARD	6	169751567	169781600	1	protein_coding	23	30033	chr6	169751567	169781600	0.433575	30.033	3.0033	4.47761	0.765824	1.38021	39.984	0.735974	0.466613	FALSE	chr6	170805979	1024379	1.02438	0.351058	FALSE	FALSE	TRUE	TRUE	FALSE	FALSE	FALSE	FALSE	TRUE	FALSE	2.20374	FALSE	FALSE
ENSG00000130024	ENST00000339209	ENSG00000130024	PHF10	ENSG00000130024	723.538	719.257	3	3	721.398	-0.00955894	0.231579	-0.0412773	0.967075	0.999909	0.0145399	3.96691e-05	ns	618.16	691.69	860.765	839.987	638.599	679.185	0.0145399	3.96691e-05	0.000615788	0	0	1	PHF10	6	169703902	169725566	-1	protein_coding	12	21664	chr6	169703902	169725566	0.394923	21.664	2.1664	4.33576	0.553914	1.11394	108.357	0.982234	0.67453	TRUE	chr6	170805979	1080413	1.08041	0.526119	FALSE	FALSE	TRUE	TRUE	FALSE	FALSE	FALSE	FALSE	FALSE	TRUE	2.85878	FALSE	FALSE
ENSG00000130032	ENST00000370353	ENSG00000130032	PRRG3	ENSG00000130032	958.283	908.153	3	3	933.218	-0.0791741	0.243054	-0.325747	0.744616	0.999909	0.128068	3.96691e-05	ns	739.394	960.931	1174.53	769.069	1000.05	955.337	0.128068	3.96691e-05	0.00177222	0	0	1	PRRG3	X	151694607	151705924	1	protein_coding	11	11317	chrX	151694607	151705924	0.517318	11.317	1.1317	4.05377	0.971989	1.07918	37.9848	0.443547	0.586565	FALSE	chrX	156040895	4334971	4.33497	0.340989	TRUE	FALSE	FALSE	TRUE	FALSE	FALSE	FALSE	FALSE	TRUE	FALSE	2.97045	TRUE	FALSE
ENSG00000130035	ENST00000252318	ENSG00000130035	GALNT8	ENSG00000130035	113.043	116.719	3	3	114.881	0.0451286	0.304595	0.148159	0.882217	0.999909	0.0544246	3.96691e-05	ns	118.569	112.653	107.907	96.1336	122.877	131.146	0.0544246	3.96691e-05	0.00133799	0	0	1	GALNT8	12	4720267	4851927	1	protein_coding	6	131660	chr12	4720267	4851927	0.438247	131.66	13.166	5.11946	0.0455719	0.845098	15.9936	0.276122	0.481807	FALSE	chr12	133275309	4720266	4.72027	0.235301	FALSE	FALSE	TRUE	TRUE	FALSE	FALSE	FALSE	FALSE	TRUE	FALSE	2.06401	FALSE	FALSE
ENSG00000130037	ENST00000252321	ENSG00000130037	KCNA5	ENSG00000130037	57.7293	51.0973	3	3	54.4133	-0.182401	0.458074	-0.39819	0.69049	0.999909	0.160843	3.96691e-05	ns	65.2798	47.3143	60.5939	30.7312	51.1238	71.437	0.160843	3.96691e-05	0.00268992	0	0	1	KCNA5	12	5043879	5046788	1	protein_coding	1	2909	chr12	5043879	5046788	0.586254	2.909	0.2909	3.46389	0.343761	0.30103	31.9872	0.443723	0.536985	FALSE	chr12	133275309	5043878	5.04388	0.631961	FALSE	FALSE	TRUE	TRUE	FALSE	FALSE	FALSE	FALSE	TRUE	FALSE	1.74361	FALSE	TRUE
ENSG00000130038	ENST00000440314	ENSG00000130038	CRACR2A	ENSG00000130038	42.5687	36.6373	3	3	39.603	-0.218837	0.466297	-0.469308	0.63885	0.999909	0.194601	3.96691e-05	ns	47.9607	34.9225	44.8229	27.5793	43.9485	38.3841	0.194601	3.96691e-05	0.00294637	0	0	1	CRACR2A	12	3606633	3764819	-1	protein_coding	13	158186	chr12	3606633	3764819	0.457124	158.186	15.8186	5.19917	0.0821817	1.14613	13.5946	0.352813	0.392643	FALSE	chr12	133275309	3606632	3.60663	0.202696	FALSE	FALSE	TRUE	TRUE	FALSE	FALSE	FALSE	FALSE	FALSE	TRUE	1.60856	FALSE	TRUE
ENSG00000130052	ENST00000374599	ENSG00000130052	STARD8	ENSG00000130052	47.0445	41.6866	3	3	44.3656	-0.176562	0.560983	-0.314738	0.752961	0.999909	0.123228	3.96691e-05	ns	49.2929	46.1878	45.6529	16.5476	69.062	39.4503	0.123228	3.96691e-05	0.00264652	0	0	1	STARD8	X	68647666	68725842	1	protein_coding	5	78176	chrX	68647666	68725842	0.502757	78.176	7.8176	4.89308	0.0639582	0.778151	23.1907	0.296972	0.558976	FALSE	chrX	156040895	68647665	68.6477	0.191165	TRUE	FALSE	FALSE	TRUE	FALSE	FALSE	FALSE	FALSE	TRUE	FALSE	1.65673	FALSE	TRUE
ENSG00000130054	ENST00000252338	ENSG00000130054	FAM155B	ENSG00000130054	247.114	302.845	3	3	274.98	0.294937	0.260285	1.13313	0.257158	0.999909	0.589799	3.96691e-05	ns	259.787	227.559	253.996	377.442	259.207	271.887	0.589799	3.96691e-05	0.00342051	0	0	1	NALF2	X	69504326	69532508	1	protein_coding	1	28182	chrX	69504326	69532508	0.500479	28.182	2.8182	4.44999	0.0354836	0.30103	49.1803	0.62809	0.559776	TRUE	chrX	156040895	69504325	69.5043	0.249279	TRUE	FALSE	FALSE	TRUE	FALSE	FALSE	FALSE	FALSE	TRUE	FALSE	2.44088	FALSE	FALSE
ENSG00000130055	ENST00000453994	ENSG00000130055	GDPD2	ENSG00000130055	178.431	168.976	3	3	173.703	-0.0820041	0.282633	-0.290143	0.771707	0.999909	0.112548	3.96691e-05	ns	182.517	141.943	210.834	159.96	161.444	185.523	0.112548	3.96691e-05	0.00180362	0	0	1	GDPD2	X	70423031	70433710	1	protein_coding	6	10679	chrX	70423031	70433710	0.51367	10.679	1.0679	4.02857	0.56185	0.845098	12.395	0.173401	0.536186	FALSE	chrX	156040895	70423030	70.423	0.168922	TRUE	FALSE	FALSE	TRUE	FALSE	FALSE	FALSE	FALSE	TRUE	FALSE	2.2423	FALSE	FALSE
ENSG00000130066	ENST00000379270	ENSG00000130066	SAT1	ENSG00000130066	1842.65	1502.04	3	3	1672.34	-0.295457	0.307721	-0.960146	0.336982	0.999909	0.472394	3.96691e-05	ns	2029	1417.18	2081.77	1106.32	1154.32	2245.47	0.472394	3.96691e-05	0.00342352	0	0	1	SAT1	X	23783173	23786210	1	protein_coding	8	3037	chrX	23783173	23786210	0.437788	3.037	0.3037	3.48259	2.63418	0.954243	34.3862	0.621366	0.470612	FALSE	chrX	156040895	23783172	23.7832	0.484078	TRUE	FALSE	FALSE	TRUE	FALSE	FALSE	FALSE	FALSE	TRUE	FALSE	3.22359	TRUE	FALSE
ENSG00000130119	ENST00000336470	ENSG00000130119	GNL3L	ENSG00000130119	705.1	755.078	3	3	730.089	0.0990554	0.205457	0.482122	0.629719	0.999909	0.200853	3.96691e-05	ns	794.016	604.947	716.336	717.85	772.239	775.145	0.200853	3.96691e-05	0.00198228	0	0	1	GNL3L	X	54529900	54621565	1	protein_coding	21	91665	chrX	54529900	54621565	0.42465	91.665	9.1665	4.96221	0.229095	1.34242	23.9904	0.430732	0.472211	FALSE	chrX	156040895	54529899	54.5299	0.244423	TRUE	FALSE	FALSE	TRUE	FALSE	FALSE	FALSE	FALSE	TRUE	FALSE	2.86397	FALSE	FALSE
ENSG00000130147	ENST00000344528	ENSG00000130147	SH3BP4	ENSG00000130147	1231.64	1414.59	3	3	1323.12	0.200972	0.272104	0.738587	0.460158	0.999909	0.337093	3.96691e-05	ns	1529.41	1128.78	1036.74	1904.55	1226.07	1113.14	0.337093	3.96691e-05	0.00282354	0	0	1	SH3BP4	2	234952017	235055714	1	protein_coding	15	103697	chr2	234952017	235055714	0.507522	103.697	10.3697	5.01577	0.144652	1.20412	77.9688	0.797087	0.626949	TRUE	chr2	242193529	7137815	7.13781	0.329648	FALSE	FALSE	TRUE	TRUE	FALSE	FALSE	FALSE	FALSE	TRUE	FALSE	3.12193	TRUE	FALSE
ENSG00000130150	ENST00000380492	ENSG00000130150	MOSPD2	ENSG00000130150	220.109	297.062	3	3	258.586	0.429887	0.265127	1.62144	0.104923	0.999909	0.979128	3.96691e-05	ns	190.51	252.343	217.474	250.578	283.423	357.185	0.979128	3.96691e-05	0.00412956	0	0	1	MOSPD2	X	14873421	14922327	1	protein_coding	9	48906	chrX	14873421	14922327	0.360848	48.906	4.8906	4.68937	0.184026	1	37.9848	0.663803	0.478609	FALSE	chrX	156040895	14873420	14.8734	0.187819	TRUE	FALSE	FALSE	TRUE	FALSE	FALSE	FALSE	FALSE	TRUE	FALSE	2.41428	FALSE	FALSE
ENSG00000130158	ENST00000294618	ENSG00000130158	DOCK6	ENSG00000130158	919.959	839.181	3	3	879.57	-0.131793	0.273209	-0.482388	0.62953	0.999909	0.200984	3.96691e-05	ns	775.364	1220.03	764.479	975.519	902.29	639.734	0.200984	3.96691e-05	0.0022865	0	0	1	DOCK6	19	11199295	11262524	-1	protein_coding	16	63229	chr19	11199295	11262524	0.537878	63.229	6.3229	4.80092	0.253048	1.23045	50.3798	0.500617	0.634946	FALSE	chr19	58617616	11199294	11.1993	0.30216	FALSE	FALSE	TRUE	TRUE	FALSE	FALSE	FALSE	FALSE	FALSE	TRUE	2.94476	FALSE	FALSE
ENSG00000130159	ENST00000270517	ENSG00000130159	ECSIT	ENSG00000130159	462.681	464.534	3	3	463.607	0.007402	0.241703	0.0306243	0.975569	0.999909	0.0107419	3.96691e-05	ns	444.968	558.759	384.315	527.947	424.238	441.417	0.0107419	3.96691e-05	0.000541877	0	0	1	ECSIT	19	11505927	11530564	-1	protein_coding	40	24637	chr19	11505927	11530564	0.509903	24.637	2.4637	4.39161	1.62357	1.61278	39.1843	0.538388	0.540184	FALSE	chr19	58617616	11505926	11.5059	0.339694	FALSE	FALSE	TRUE	TRUE	FALSE	FALSE	FALSE	FALSE	FALSE	TRUE	2.66709	FALSE	FALSE
ENSG00000130164	ENST00000558518	ENSG00000130164	LDLR	ENSG00000130164	1940.73	1871.33	3	3	1906.03	-0.0522195	0.229774	-0.227265	0.820218	0.999909	0.0860707	3.96691e-05	ns	1997.03	1858.78	1966.4	2404.92	1492.46	1716.62	0.0860707	3.96691e-05	0.00143927	0	0	1	LDLR	19	11089418	11133830	1	protein_coding	28	44412	chr19	11089418	11133830	0.510751	44.412	4.4412	4.64751	0.63046	1.4624	26.3894	0.463273	0.477809	FALSE	chr19	58617616	11089417	11.0894	0.402259	FALSE	FALSE	TRUE	TRUE	FALSE	FALSE	FALSE	FALSE	TRUE	FALSE	3.28036	TRUE	FALSE
ENSG00000130165	ENST00000587806	ENSG00000130165	ELOF1	ENSG00000130165	364.818	327.907	3	3	346.363	-0.156835	0.235951	-0.664694	0.506246	0.999909	0.295638	3.96691e-05	ns	341.054	330.074	423.327	289.977	340.825	352.92	0.295638	3.96691e-05	0.0024943	0	0	1	ELOF1	19	11551147	11559325	-1	protein_coding	32	8178	chr19	11551147	11559325	0.560215	8.178	0.8178	3.9127	3.91294	1.51851	36.3854	0.520999	0.529788	FALSE	chr19	58617616	11551146	11.5511	0.343164	FALSE	FALSE	TRUE	TRUE	FALSE	FALSE	FALSE	FALSE	FALSE	TRUE	2.54078	FALSE	FALSE
ENSG00000130167	ENST00000316737	ENSG00000130167	TSPAN16	ENSG00000130167	8.54922	6.50806	3	3	7.52864	-0.37126	1.14927	-0.323041	0.746664		0.126875		Not tested	18.6514	4.50612	2.49016	2.36394	10.7629	6.39734	0.126875			0	0	1	TSPAN16	19	11296139	11326996	1	protein_coding	6	30857	chr19	11296139	11326996	0.486811	30.857	3.0857	4.48937	0.194445	0.845098	16.7933	0.239306	0.530188	FALSE	chr19	58617616	11296138	11.2961	0.315662	FALSE	FALSE	TRUE	TRUE	FALSE	FALSE	FALSE	FALSE	TRUE	FALSE	0.93088	FALSE	TRUE
ENSG00000130175	ENST00000592741	ENSG00000130175	PRKCSH	ENSG00000130175	3730.05	4067.59	3	3	3898.82	0.12467	0.213063	0.585132	0.558459	0.999909	0.253009	3.96691e-05	ns	2929.6	4087.05	4173.51	4341.77	3638.76	4222.25	0.253009	3.96691e-05	0.00222386	0	0	1	PRKCSH	19	11422369	11450969	1	protein_coding	48	28600	chr19	11422369	11450969	0.541589	28.6	2.86	4.45638	1.67832	1.6902	52.7789	0.523537	0.635346	FALSE	chr19	58617616	11422368	11.4224	0.38581	FALSE	FALSE	TRUE	TRUE	FALSE	FALSE	FALSE	FALSE	TRUE	FALSE	3.59104	TRUE	FALSE
ENSG00000130176	ENST00000252456	ENSG00000130176	CNN1	ENSG00000130176	121.92	84.3974	3	3	103.158	-0.539515	0.36991	-1.4585	0.144702	0.999909	0.839525	3.96691e-05	ns	90.5924	134.057	141.109	63.0384	77.1342	113.02	0.839525	3.96691e-05	0.00462624	0	0	1	CNN1	19	11538767	11550323	1	protein_coding	16	11556	chr19	11538767	11550323	0.548758	11.556	1.1556	4.06285	1.38456	1.23045	16.3934	0.226816	0.538185	FALSE	chr19	58617616	11538766	11.5388	0.338677	FALSE	FALSE	TRUE	TRUE	FALSE	FALSE	FALSE	FALSE	TRUE	FALSE	2.01769	FALSE	FALSE
ENSG00000130177	ENST00000356221	ENSG00000130177	CDC16	ENSG00000130177	653.482	712.008	3	3	682.745	0.124131	0.199013	0.62373	0.532805	0.999909	0.273432	3.96691e-05	ns	610.166	727.739	622.54	746.217	720.218	669.589	0.273432	3.96691e-05	0.00221904	0	0	1	CDC16	13	114234856	114272723	1	protein_coding	20	37867	chr13	114234856	114272723	0.413489	37.867	3.7867	4.57827	0.528164	1.32222	39.1843	0.682422	0.479808	FALSE	chr13	114364328	91605	0.091605	0.294021	FALSE	FALSE	TRUE	TRUE	FALSE	FALSE	FALSE	FALSE	TRUE	FALSE	2.83489	FALSE	FALSE
ENSG00000130182	ENST00000576985	ENSG00000130182	ZSCAN10	ENSG00000130182	7.07051	21.3036	3	3	14.1871	1.5982	0.94321	1.69443	0.0901839		1.04487		Not tested	10.6579	2.25306	8.30053	13.3957	43.0516	7.46357	1.04487			0	0	1	ZSCAN10	16	3088890	3099295	-1	protein_coding	10	10405	chr16	3088890	3099295	0.55814	10.405	1.0405	4.01728	0.961076	1.04139	19.992	0.275567	0.538984	FALSE	chr16	90338345	3088889	3.08889	0.450639	FALSE	FALSE	TRUE	TRUE	FALSE	FALSE	FALSE	FALSE	FALSE	TRUE	1.18147	FALSE	TRUE
ENSG00000130193	ENST00000336138	ENSG00000130193	THEM6	ENSG00000130193	49.4101	93.3629	3	3	71.3865	0.925097	0.445426	2.07688	0.0378124	0.999909	1.42237	3.96691e-05	ns	62.6153	38.302	47.313	137.897	60.0929	82.0993	1.42237	3.96691e-05	0.00605787	0	0	1	THEM6	8	142727191	142736938	1	protein_coding	6	9747	chr8	142727191	142736938	0.529237	9.747	0.9747	3.98892	0.615574	0.845098	71.9712	0.74192	0.622951	TRUE	chr8	145138636	2401698	2.4017	0.398499	FALSE	FALSE	TRUE	TRUE	FALSE	FALSE	FALSE	FALSE	TRUE	FALSE	1.85966	FALSE	FALSE
ENSG00000130202	ENST00000252483	ENSG00000130202	NECTIN2	ENSG00000130202	776.73	736.95	3	3	756.84	-0.0750104	0.234618	-0.319713	0.749186	0.999909	0.125411	3.96691e-05	ns	735.397	849.404	745.388	930.604	634.115	646.132	0.125411	3.96691e-05	0.00172499	0	0	1	NECTIN2	19	44846175	44889228	1	protein_coding	15	43053	chr19	44846175	44889228	0.528383	43.053	4.3053	4.63401	0.348408	1.20412	65.9736	0.673761	0.634946	TRUE	chr19	58617616	13728388	13.7284	0.332457	FALSE	FALSE	TRUE	TRUE	FALSE	FALSE	FALSE	FALSE	TRUE	FALSE	2.87958	FALSE	FALSE
ENSG00000130203	ENST00000252486	ENSG00000130203	APOE	ENSG00000130203	182.99	171.389	3	3	177.19	-0.094889	0.414674	-0.228828	0.819003	0.999909	0.0867146	3.96691e-05	ns	133.224	261.355	154.39	105.589	269.97	138.609	0.0867146	3.96691e-05	0.00194015	0	0	1	APOE	19	44903787	44909396	1	protein_coding	32	5609	chr19	44903787	44909396	0.600713	5.609	0.5609	3.74896	5.70512	1.51851	25.1899	0.309278	0.571371	FALSE	chr19	58617616	13708220	13.7082	0.420865	FALSE	FALSE	TRUE	TRUE	FALSE	FALSE	FALSE	FALSE	TRUE	FALSE	2.25088	FALSE	FALSE
ENSG00000130204	ENST00000252487	ENSG00000130204	AC011481.1	ENSG00000130204	716.076	858.555	3	3	787.316	0.261592	0.25664	1.0193	0.308062	0.999909	0.511362	3.96691e-05	ns	752.716	577.91	817.603	1048.8	649.362	877.502	0.511362	3.96691e-05	0.00322136	0	0	1	TOMM40	19	44890569	44903695	1	protein_coding	14	13126	chr19	44890569	44903695	0.562581	13.126	1.3126	4.11817	1.06659	1.17609	33.5866	0.488272	0.52619	FALSE	chr19	58617616	13713921	13.7139	0.366046	FALSE	FALSE	TRUE	TRUE	FALSE	FALSE	FALSE	FALSE	TRUE	FALSE	2.8967	FALSE	FALSE
ENSG00000130208	ENST00000588802	ENSG00000130208	APOC1	ENSG00000130208	49.3454	24.6817	3	3	37.0135	-1.00334	0.598031	-1.67773	0.0933994	0.999909	1.02966	3.96691e-05	ns	53.2896	69.8449	24.9016	15.7596	18.8351	39.4503	1.02966	3.96691e-05	0.00630884	0	0	1	APOC1	19	44913133	44920054	1	protein_coding	15	6921	chr19	44913133	44920054	0.529616	6.921	0.6921	3.84023	2.16732	1.20412	16.7933	0.219358	0.553379	FALSE	chr19	58617616	13697562	13.6976	0.339206	FALSE	FALSE	TRUE	TRUE	FALSE	FALSE	FALSE	FALSE	TRUE	FALSE	1.57994	FALSE	TRUE
ENSG00000130222	ENST00000252506	ENSG00000130222	GADD45G	ENSG00000130222	138.599	121.241	3	3	129.92	-0.194229	0.343023	-0.566226	0.57124	0.999909	0.243181	3.96691e-05	ns	93.2569	184.751	137.789	130.805	127.361	105.556	0.243181	3.96691e-05	0.00277577	0	0	1	GADD45G	9	89605012	89606555	1	protein_coding	4	1543	chr9	89605012	89606555	0.662565	1.543	0.1543	3.18865	2.59235	0.69897	63.9744	0.73613	0.589764	TRUE	chr9	138394717	48788162	48.7882	0.82554	FALSE	FALSE	TRUE	TRUE	FALSE	FALSE	FALSE	FALSE	TRUE	FALSE	2.11701	FALSE	FALSE
ENSG00000130224	ENST00000317135	ENSG00000130224	LRCH2	ENSG00000130224	1405.68	1694.09	3	3	1549.89	0.268979	0.202588	1.32771	0.184273	0.999909	0.734538	3.96691e-05	ns	1195.02	1626.71	1395.32	1809.2	1571.38	1701.69	0.734538	3.96691e-05	0.00326652	0	0	1	LRCH2	X	115110616	115234096	-1	protein_coding	3	123480	chrX	115110616	115234096	0.371336	123.48	12.348	5.0916	0.0242954	0.60206	27.1891	0.533035	0.451819	FALSE	chrX	156040895	40806799	40.8068	0.246363	TRUE	FALSE	FALSE	TRUE	FALSE	FALSE	FALSE	FALSE	FALSE	TRUE	3.19058	TRUE	FALSE
ENSG00000130226	ENST00000377770	ENSG00000130226	DPP6	ENSG00000130226	234.408	33.1142	3	3	133.761	-2.82869	0.528209	-5.35526	8.54353e-08	5.86979e-05	7.06836	4.23138	***	189.178	234.318	279.728	8.66778	61.8867	28.7881	7.06836	4.23138	3.45966	0	1	0	DPP6	7	153748133	154894285	1	protein_coding	23	1146152	chr7	153748133	154894285	0.433458	1146.15	114.615	6.05924	0.0200671	1.38021	27.589	0.505803	0.467413	FALSE	chr7	159345973	4451688	4.45169	0.257607	FALSE	FALSE	TRUE	TRUE	FALSE	FALSE	FALSE	FALSE	TRUE	FALSE	2.12956	FALSE	FALSE
ENSG00000130227	ENST00000252512	ENSG00000130227	XPO7	ENSG00000130227	2045.18	1912.66	3	3	1978.92	-0.0964062	0.207941	-0.463623	0.642918	0.999909	0.191845	3.96691e-05	ns	1857.14	2363.46	1914.93	2221.32	1738.21	1778.46	0.191845	3.96691e-05	0.00195559	0	0	1	XPO7	8	21919641	22006585	1	protein_coding	14	86944	chr8	21919641	22006585	0.399321	86.944	8.6944	4.93924	0.161023	1.17609	55.5778	0.668172	0.577769	TRUE	chr8	145138636	21919640	21.9196	0.288874	FALSE	FALSE	TRUE	TRUE	FALSE	FALSE	FALSE	FALSE	TRUE	FALSE	3.29665	TRUE	FALSE
ENSG00000130234	ENST00000252519	ENSG00000130234	ACE2	ENSG00000130234	17.5206	21.3744	3	3	19.4475	0.287018	0.745729	0.384882	0.700325		0.154701		Not tested	21.3159	14.6449	16.6011	7.09182	36.7733	20.2583	0.154701			0	0	1	ACE2	X	15494566	15607236	-1	protein_coding	17	112670	chrX	15494566	15607236	0.386559	112.67	11.267	5.05181	0.150883	1.25527	5.19792	0.15209	0.371052	FALSE	chrX	156040895	15494565	15.4946	0.169872	TRUE	FALSE	FALSE	TRUE	FALSE	FALSE	FALSE	FALSE	FALSE	TRUE	1.31064	FALSE	TRUE
ENSG00000130244	ENST00000252530	ENSG00000130244	FAM98C	ENSG00000130244	73.7438	70.2155	3	3	71.9796	-0.0732008	0.383387	-0.190932	0.848579	0.999909	0.0713078	3.96691e-05	ns	51.9574	91.249	78.025	77.222	72.6496	60.7748	0.0713078	3.96691e-05	0.00170406	0	0	1	FAM98C	19	38403093	38409088	1	protein_coding	16	5995	chr19	38403093	38409088	0.5497	5.995	0.5995	3.77786	2.66889	1.23045	45.9816	0.605314	0.552179	TRUE	chr19	58617616	20208528	20.2085	0.421837	FALSE	FALSE	TRUE	TRUE	FALSE	FALSE	FALSE	FALSE	TRUE	FALSE	1.8632	FALSE	FALSE
ENSG00000130254	ENST00000252542	ENSG00000130254	SAFB2	ENSG00000130254	2290.72	2207.47	3	3	2249.09	-0.0534784	0.250742	-0.213281	0.831108	0.999909	0.0803426	3.96691e-05	ns	1751.9	2641.71	2478.54	2796.54	1947.19	1878.69	0.0803426	3.96691e-05	0.00145652	0	0	1	SAFB2	19	5586981	5624046	-1	protein_coding	15	37065	chr19	5586981	5624046	0.493444	37.065	3.7065	4.56898	0.404694	1.20412	84.7661	0.857393	0.628948	TRUE	chr19	58617616	5586980	5.58698	0.45475	FALSE	FALSE	TRUE	TRUE	FALSE	FALSE	FALSE	FALSE	FALSE	TRUE	3.3522	TRUE	FALSE
ENSG00000130255	ENST00000347512	ENSG00000130255	RPL36	ENSG00000130255	2723.9	2971.88	3	3	2847.89	0.125468	0.223288	0.561914	0.574175	0.999909	0.240956	3.96691e-05	ns	2062.31	3302.99	2806.41	3048.69	3063.84	2803.1	0.240956	3.96691e-05	0.00223097	0	0	1	RPL36	19	5674947	5691881	1	protein_coding	19	16934	chr19	5674947	5691881	0.588072	16.934	1.6934	4.22879	1.122	1.30103	15.9936	0.244263	0.537385	FALSE	chr19	58617616	5674946	5.67495	0.474215	FALSE	FALSE	TRUE	TRUE	FALSE	FALSE	FALSE	FALSE	TRUE	FALSE	3.45468	TRUE	FALSE
ENSG00000130270	ENST00000310127	ENSG00000130270	ATP8B3	ENSG00000130270	126.162	73.3879	3	3	99.7749	-0.785425	0.430234	-1.82557	0.0679144	0.999909	1.16804	3.96691e-05	ns	83.9312	166.727	127.828	44.1269	106.732	69.3046	1.16804	3.96691e-05	0.00558186	0	0	1	ATP8B3	19	1782075	1812276	-1	protein_coding	8	30201	chr19	1782075	1812276	0.580856	30.201	3.0201	4.48004	0.264892	0.954243	49.1803	0.459207	0.654538	FALSE	chr19	58617616	1782074	1.78207	0.385817	FALSE	FALSE	TRUE	TRUE	FALSE	FALSE	FALSE	FALSE	FALSE	TRUE	2.00335	FALSE	FALSE
ENSG00000130283	ENST00000247005	ENSG00000130283	GDF1	ENSG00000130283	123.733	133.757	3	3	128.745	0.1139	0.337146	0.337836	0.735487	0.999909	0.133425	3.96691e-05	ns	123.898	122.792	124.508	176.508	91.4847	133.278	0.133425	3.96691e-05	0.00212563	0	0	1	GDF1	19	18868545	18896158	-1	protein_coding	1	27613	chr19	18868545	18896158	0.569639	27.613	2.7613	4.44113	0.0362148	0.30103	91.1635	0.699511	0.723711	TRUE	chr19	58617616	18868544	18.8685	0.409954	FALSE	FALSE	TRUE	TRUE	FALSE	FALSE	FALSE	FALSE	FALSE	TRUE	2.11309	FALSE	FALSE
ENSG00000130287	ENST00000252575	ENSG00000130287	NCAN	ENSG00000130287	586.877	706.946	3	3	646.911	0.267654	0.275137	0.972804	0.330651	0.999909	0.48063	3.96691e-05	ns	632.814	380.767	747.048	739.913	682.548	698.377	0.48063	3.96691e-05	0.00325847	0	0	1	NCAN	19	19211948	19252247	1	protein_coding	10	40299	chr19	19211948	19252247	0.515707	40.299	4.0299	4.60531	0.248145	1.04139	33.9864	0.446592	0.553778	FALSE	chr19	58617616	19211947	19.2119	0.275894	FALSE	FALSE	TRUE	TRUE	FALSE	FALSE	FALSE	FALSE	TRUE	FALSE	2.81152	FALSE	FALSE
ENSG00000130294	ENST00000498729	ENSG00000130294	KIF1A	ENSG00000130294	5851.23	5959.97	3	3	5905.6	0.0264787	0.186317	0.142117	0.886988	0.999909	0.0520823	3.96691e-05	ns	5117.14	6275.9	6160.66	6553.63	5542	5784.27	0.0520823	3.96691e-05	0.00102488	0	0	1	KIF1A	2	240713761	240824320	-1	protein_coding	55	110559	chr2	240713761	240824320	0.584135	110.559	11.0559	5.0436	0.497472	1.74819	11.1955	0.207245	0.465814	FALSE	chr2	242193529	1369209	1.36921	0.296268	FALSE	FALSE	TRUE	TRUE	FALSE	FALSE	FALSE	FALSE	FALSE	TRUE	3.77134	TRUE	FALSE
ENSG00000130299	ENST00000358792	ENSG00000130299	GTPBP3	ENSG00000130299	273.599	304.152	3	3	288.875	0.157129	0.300236	0.523351	0.60073	0.999909	0.221321	3.96691e-05	ns	345.05	243.331	232.415	399.506	276.248	236.702	0.221321	3.96691e-05	0.00249663	0	0	1	GTPBP3	19	17334920	17342735	1	protein_coding	30	7815	chr19	17334920	17342735	0.569729	7.815	0.7815	3.89298	3.83877	1.49136	72.7709	0.725686	0.633747	TRUE	chr19	58617616	17334919	17.3349	0.511072	FALSE	FALSE	TRUE	TRUE	FALSE	FALSE	FALSE	FALSE	TRUE	FALSE	2.46221	FALSE	FALSE
ENSG00000130300	ENST00000252590	ENSG00000130300	PLVAP	ENSG00000130300	19.4704	13.4475	3	3	16.459	-0.54047	0.842556	-0.641465	0.521221		0.282978		Not tested	14.6547	33.7959	9.96064	3.9399	16.1444	20.2583	0.282978			0	0	1	PLVAP	19	17351450	17377356	-1	protein_coding	7	25906	chr19	17351450	17377356	0.517312	25.906	2.5906	4.41342	0.270208	0.90309	29.5882	0.399776	0.545782	FALSE	chr19	58617616	17351449	17.3514	0.342139	FALSE	FALSE	TRUE	TRUE	FALSE	FALSE	FALSE	FALSE	FALSE	TRUE	1.24202	FALSE	TRUE
ENSG00000130303	ENST00000252593	ENSG00000130303	BST2	ENSG00000130303	89.0816	34.6025	3	3	61.8421	-1.36477	0.57424	-2.37666	0.0174702	0.999909	1.7577	3.96691e-05	ns	49.2929	137.437	80.5152	19.6995	62.7836	21.3245	1.7577	3.96691e-05	0.00735795	0	0	1	BST2	19	17402933	17405665	-1	protein_coding	9	2732	chr19	17402933	17405665	0.583242	2.732	0.2732	3.43664	3.29429	1	19.5922	0.242946	0.568173	FALSE	chr19	58617616	17402932	17.4029	0.31494	FALSE	FALSE	TRUE	TRUE	FALSE	FALSE	FALSE	FALSE	FALSE	TRUE	1.79825	FALSE	FALSE
ENSG00000130304	ENST00000252595	ENSG00000130304	SLC27A1	ENSG00000130304	547.883	485.891	3	3	516.887	-0.174541	0.255161	-0.684043	0.493948	0.999909	0.306319	3.96691e-05	ns	504.919	592.555	546.175	349.863	570.434	537.377	0.306319	3.96691e-05	0.00263133	0	0	1	SLC27A1	19	17467666	17506190	1	protein_coding	32	38524	chr19	17467666	17506190	0.538456	38.524	3.8524	4.58574	0.830651	1.51851	15.5938	0.271273	0.486605	FALSE	chr19	58617616	17467665	17.4677	0.341741	FALSE	FALSE	TRUE	TRUE	FALSE	FALSE	FALSE	FALSE	TRUE	FALSE	2.71424	FALSE	FALSE
ENSG00000130305	ENST00000310326	ENSG00000130305	NSUN5	ENSG00000130305	448.465	505.148	3	3	476.806	0.173747	0.24642	0.705087	0.480756	0.999909	0.318075	3.96691e-05	ns	458.291	491.167	395.935	632.748	441.279	441.417	0.318075	3.96691e-05	0.00262534	0	0	1	NSUN5	7	73302516	73308867	-1	protein_coding	14	6351	chr7	73302516	73308867	0.5392	6.351	0.6351	3.80291	2.20438	1.17609	43.5826	0.59778	0.541783	FALSE	chr7	159345973	73302515	73.3025	0.441858	FALSE	FALSE	TRUE	TRUE	FALSE	FALSE	FALSE	FALSE	FALSE	TRUE	2.67925	FALSE	FALSE
ENSG00000130307	ENST00000252597	ENSG00000130307	USHBP1	ENSG00000130307	315.801	267.794	3	3	291.798	-0.238489	0.431185	-0.553102	0.580194	0.999909	0.236427	3.96691e-05	ns	371.695	263.608	312.1	99.2855	421.547	282.549	0.236427	3.96691e-05	0.00307582	0	0	1	USHBP1	19	17249171	17282786	-1	protein_coding	13	33615	chr19	17249171	17282786	0.534418	33.615	3.3615	4.52655	0.386732	1.14613	57.9768	0.596889	0.62375	FALSE	chr19	58617616	17249170	17.2492	0.356395	FALSE	FALSE	TRUE	TRUE	FALSE	FALSE	FALSE	FALSE	FALSE	TRUE	2.46657	FALSE	FALSE
ENSG00000130309	ENST00000252599	ENSG00000130309	COLGALT1	ENSG00000130309	1174.45	1340.64	3	3	1257.55	0.191146	0.217423	0.879141	0.379325	0.999909	0.420989	3.96691e-05	ns	1033.82	1350.71	1138.83	1585.42	1235.94	1200.57	0.420989	3.96691e-05	0.00275365	0	0	1	COLGALT1	19	17555631	17583162	1	protein_coding	15	27531	chr19	17555631	17583162	0.528331	27.531	2.7531	4.43984	0.54484	1.20412	57.577	0.757754	0.551379	TRUE	chr19	58617616	17555630	17.5556	0.362801	FALSE	FALSE	TRUE	TRUE	FALSE	FALSE	FALSE	FALSE	TRUE	FALSE	3.09987	TRUE	FALSE
ENSG00000130311	ENST00000359866	ENSG00000130311	DDA1	ENSG00000130311	677.151	647.979	3	3	662.565	-0.0633408	0.205683	-0.307953	0.758118	0.999909	0.120263	3.96691e-05	ns	734.065	583.543	713.846	640.628	687.032	616.278	0.120263	3.96691e-05	0.00158514	0	0	1	DDA1	19	17309518	17323298	1	protein_coding	7	13780	chr19	17309518	17323298	0.561643	13.78	1.378	4.13928	0.507983	0.90309	42.7829	0.548661	0.558577	FALSE	chr19	58617616	17309517	17.3095	0.333106	FALSE	FALSE	TRUE	TRUE	FALSE	FALSE	FALSE	FALSE	TRUE	FALSE	2.82188	FALSE	FALSE
ENSG00000130312	ENST00000252602	ENSG00000130312	MRPL34	ENSG00000130312	203.151	190.627	3	3	196.889	-0.0890422	0.27327	-0.32584	0.744545	0.999909	0.128109	3.96691e-05	ns	193.175	244.457	171.821	213.543	180.279	178.059	0.128109	3.96691e-05	0.00187942	0	0	1	MRPL34	19	17292609	17306843	1	protein_coding	6	14234	chr19	17292609	17306843	0.542536	14.234	1.4234	4.15336	0.421526	0.845098	45.1819	0.55992	0.568173	FALSE	chr19	58617616	17292608	17.2926	0.471784	FALSE	FALSE	TRUE	TRUE	FALSE	FALSE	FALSE	FALSE	TRUE	FALSE	2.29642	FALSE	FALSE
ENSG00000130313	ENST00000252603	ENSG00000130313	AC010618.1	ENSG00000130313	366.334	448.772	3	3	407.553	0.294878	0.237149	1.24343	0.213709	0.999909	0.670177	3.96691e-05	ns	399.672	354.857	344.472	540.554	385.671	420.092	0.670177	3.96691e-05	0.00342017	0	0	1	PGLS	19	17511620	17521288	1	protein_coding	10	9668	chr19	17511620	17521288	0.533251	9.668	0.9668	3.98538	1.03434	1.04139	52.7789	0.733206	0.539384	TRUE	chr19	58617616	17511619	17.5116	0.436457	FALSE	FALSE	TRUE	TRUE	FALSE	FALSE	FALSE	FALSE	TRUE	FALSE	2.61125	FALSE	FALSE
ENSG00000130332	ENST00000252622	ENSG00000130332	LSM7	ENSG00000130332	369.595	402.953	3	3	386.274	0.125077	0.219863	0.568885	0.569434	0.999909	0.244556	3.96691e-05	ns	377.024	342.465	389.295	453.089	379.393	376.377	0.244556	3.96691e-05	0.00222749	0	0	1	LSM7	19	2321520	2328612	-1	protein_coding	9	7092	chr19	2321520	2328612	0.576907	7.092	0.7092	3.85083	1.26904	1	53.9784	0.650171	0.576969	TRUE	chr19	58617616	2321519	2.32152	0.435767	FALSE	FALSE	TRUE	TRUE	FALSE	FALSE	FALSE	FALSE	FALSE	TRUE	2.58802	FALSE	FALSE
ENSG00000130338	ENST00000367097	ENSG00000130338	TULP4	ENSG00000130338	2912.5	3354.7	3	3	3133.6	0.203716	0.187094	1.08885	0.276222	0.999909	0.558741	3.96691e-05	ns	2615.19	2998.82	3123.49	3701.14	3028.86	3334.08	0.558741	3.96691e-05	0.00284275	0	0	1	TULP4	6	158232236	158511828	1	protein_coding	7	279592	chr6	158232236	158511828	0.431491	279.592	27.9592	5.44653	0.0250365	0.90309	71.9712	0.925898	0.563774	TRUE	chr6	170805979	12294151	12.2942	0.292323	FALSE	FALSE	TRUE	TRUE	FALSE	FALSE	FALSE	FALSE	TRUE	FALSE	3.49618	TRUE	FALSE
ENSG00000130340	ENST00000392185	ENSG00000130340	SNX9	ENSG00000130340	503.704	506.957	3	3	505.331	0.00973824	0.207524	0.0469259	0.962572	0.999909	0.0165666	3.96691e-05	ns	478.275	533.976	498.862	564.982	477.156	478.735	0.0165666	3.96691e-05	0.000621536	0	0	1	SNX9	6	157700387	157945077	1	protein_coding	27	244690	chr6	157700387	157945077	0.424478	244.69	24.469	5.38862	0.110344	1.44716	13.9944	0.253284	0.479808	FALSE	chr6	170805979	12860902	12.8609	0.263744	FALSE	FALSE	TRUE	TRUE	FALSE	FALSE	FALSE	FALSE	TRUE	FALSE	2.70443	FALSE	FALSE
ENSG00000130347	ENST00000369063	ENSG00000130347	RTN4IP1	ENSG00000130347	139.311	140.583	3	3	139.947	0.0163711	0.289264	0.0565957	0.954867	0.999909	0.020057	3.96691e-05	ns	135.889	163.347	118.698	152.868	134.536	134.344	0.020057	3.96691e-05	0.00080587	0	0	1	RTN4IP1	6	106570771	106629498	-1	protein_coding	10	58727	chr6	106570771	106629498	0.410111	58.727	5.8727	4.76885	0.170279	1.04139	35.9856	0.660679	0.467013	FALSE	chr6	170805979	64176481	64.1765	0.230821	FALSE	FALSE	TRUE	TRUE	FALSE	FALSE	FALSE	FALSE	FALSE	TRUE	2.14906	FALSE	FALSE
ENSG00000130348	ENST00000369046	ENSG00000130348	QRSL1	ENSG00000130348	857.401	796.884	3	3	827.142	-0.104758	0.246397	-0.425159	0.670721	0.999909	0.173458	3.96691e-05	ns	1007.17	824.621	740.408	646.932	997.363	746.357	0.173458	3.96691e-05	0.00203854	0	0	1	QRSL1	6	106629572	106668417	1	protein_coding	9	38845	chr6	106629572	106668417	0.39533	38.845	3.8845	4.58935	0.23169	1	37.1851	0.665937	0.473011	FALSE	chr6	170805979	64137562	64.1376	0.285951	FALSE	FALSE	TRUE	TRUE	FALSE	FALSE	FALSE	FALSE	TRUE	FALSE	2.9181	FALSE	FALSE
ENSG00000130349	ENST00000625458	ENSG00000130349	C6orf203	ENSG00000130349	140.422	158.09	3	3	149.256	0.174849	0.288044	0.607022	0.543836	0.999909	0.264532	3.96691e-05	ns	147.879	143.069	130.318	191.479	139.918	142.874	0.264532	3.96691e-05	0.00263365	0	0	1	MTRES1	6	107028184	107051586	1	protein_coding	23	23402	chr6	107028184	107051586	0.471179	23.402	2.3402	4.36927	0.982822	1.38021	45.9816	0.666045	0.530188	TRUE	chr6	170805979	63754393	63.7544	0.352273	FALSE	FALSE	TRUE	TRUE	FALSE	FALSE	FALSE	FALSE	TRUE	FALSE	2.17683	FALSE	FALSE
ENSG00000130363	ENST00000252655	ENSG00000130363	RSPH3	ENSG00000130363	240.404	214.813	3	3	227.609	-0.164631	0.24729	-0.665741	0.505577	0.999909	0.296213	3.96691e-05	ns	215.823	229.812	275.578	225.362	214.361	204.715	0.296213	3.96691e-05	0.00255553	0	0	1	RSPH3	6	158970084	159000202	-1	protein_coding	4	30118	chr6	158970084	159000202	0.396527	30.118	3.0118	4.47884	0.132811	0.69897	49.1803	0.637143	0.556577	TRUE	chr6	170805979	11805777	11.8058	0.293122	FALSE	FALSE	TRUE	TRUE	FALSE	FALSE	FALSE	FALSE	FALSE	TRUE	2.35909	FALSE	FALSE
ENSG00000130368	ENST00000252660	ENSG00000130368	MAS1	ENSG00000130368	832.288	704.39	3	3	768.339	-0.240828	0.45512	-0.529153	0.596699	0.999909	0.224244	3.96691e-05	ns	1033.82	657.894	805.152	213.543	1193.79	705.84	0.224244	3.96691e-05	0.00309086	0	0	1	MAS1	6	159890988	159917447	1	protein_coding	2	26459	chr6	159890988	159917447	0.458806	26.459	2.6459	4.42259	0.0755886	0.477121	15.5938	0.273837	0.477809	FALSE	chr6	170805979	10888532	10.8885	0.235595	FALSE	FALSE	TRUE	TRUE	FALSE	FALSE	FALSE	FALSE	TRUE	FALSE	2.88612	FALSE	FALSE
ENSG00000130377	ENST00000586696	ENSG00000130377	ACSBG2	ENSG00000130377	41.9807	52.6447	3	3	47.3127	0.322392	0.497708	0.647753	0.517145	0.999909	0.286388	3.96691e-05	ns	37.3027	52.9469	35.6923	28.3673	59.196	70.3708	0.286388	3.96691e-05	0.00357617	0	0	1	ACSBG2	19	6135247	6193094	1	protein_coding	15	57847	chr19	6135247	6193094	0.458166	57.847	5.7847	4.76229	0.259305	1.20412	20.7917	0.302121	0.52619	FALSE	chr19	58617616	6135246	6.13525	0.250807	FALSE	FALSE	TRUE	TRUE	FALSE	FALSE	FALSE	FALSE	TRUE	FALSE	1.68406	FALSE	TRUE
ENSG00000130382	ENST00000252674	ENSG00000130382	MLLT1	ENSG00000130382	1681.87	1586.04	3	3	1633.96	-0.0844669	0.234273	-0.360549	0.718436	0.999909	0.143612	3.96691e-05	ns	1650.65	1608.69	1786.27	2040.08	1241.32	1476.72	0.143612	3.96691e-05	0.0018305	0	0	1	MLLT1	19	6210377	6279975	-1	protein_coding	6	69598	chr19	6210377	6279975	0.555769	69.598	6.9598	4.8426	0.0862094	0.845098	67.9728	0.62398	0.669732	TRUE	chr19	58617616	6210376	6.21038	0.387262	FALSE	FALSE	TRUE	TRUE	FALSE	FALSE	FALSE	FALSE	FALSE	TRUE	3.21351	TRUE	FALSE
ENSG00000130383	ENST00000252675	ENSG00000130383	FUT5	ENSG00000130383	85.2496	53.498	3	3	69.3738	-0.676226	0.483744	-1.3979	0.162143	0.999909	0.790102	3.96691e-05	ns	66.6121	119.412	69.7245	26.0033	72.6496	61.841	0.790102	3.96691e-05	0.00517932	0	0	1	FUT5	19	5865826	5870540	-1	protein_coding	2	4714	chr19	5865826	5870540	0.537222	4.714	0.4714	3.67348	0.424268	0.477121	17.1931	0.314247	0.467813	FALSE	chr19	58617616	5865825	5.86583	0.365054	FALSE	FALSE	TRUE	TRUE	FALSE	FALSE	FALSE	FALSE	FALSE	TRUE	1.84741	FALSE	FALSE
ENSG00000130385	ENST00000252677	ENSG00000130385	BMP15	ENSG00000130385	8.24468	8.16888	3	3	8.20678	0.00692697	1.18631	0.00583909	0.995341		0.00202806		Not tested	14.6547	6.75918	3.32021	1.57596	19.732	3.19867	0.00202806			0	0	1	BMP15	X	50910735	50916641	1	protein_coding	1	5906	chrX	50910735	50916641	0.447266	5.906	0.5906	3.77137	0.169319	0.30103	8.79648	0.182277	0.439424	FALSE	chrX	156040895	50910734	50.9107	0.194293	TRUE	FALSE	FALSE	TRUE	FALSE	FALSE	FALSE	FALSE	TRUE	FALSE	0.964108	FALSE	TRUE
ENSG00000130396	ENST00000366806	ENSG00000130396	AFDN	ENSG00000130396	7744.56	7118.77	3	3	7431.66	-0.121517	0.210033	-0.57856	0.562886	0.999909	0.24958	3.96691e-05	ns	6802.42	8870.3	7560.96	8499.15	6316.93	6540.22	0.24958	3.96691e-05	0.00219555	0	0	1	AFDN	6	167826859	167972023	1	protein_coding	27	145164	chr6	167826859	167972023	0.388172	145.164	14.5164	5.16186	0.185997	1.44716	98.3607	0.960634	0.644142	TRUE	chr6	170805979	2833956	2.83396	0.273347	FALSE	FALSE	TRUE	TRUE	FALSE	FALSE	FALSE	FALSE	TRUE	FALSE	3.87114	TRUE	FALSE
ENSG00000130402	ENST00000252699	ENSG00000130402	ACTN4	ENSG00000130402	2096.06	3307.22	3	3	2701.64	0.658382	0.279809	2.35296	0.0186244	0.999909	1.72992	3.96691e-05	ns	2400.7	1988.33	1899.16	4783.04	2482.64	2655.96	1.72992	3.96691e-05	0.00511052	0	0	1	ACTN4	19	38647605	38731589	1	protein_coding	29	83984	chr19	38647605	38731589	0.530214	83.984	8.3984	4.9242	0.345304	1.47712	51.5794	0.674758	0.556977	TRUE	chr19	58617616	19886027	19.886	0.300223	FALSE	FALSE	TRUE	TRUE	FALSE	FALSE	FALSE	FALSE	TRUE	FALSE	3.43179	TRUE	FALSE
ENSG00000130413	ENST00000315204	ENSG00000130413	STK33	ENSG00000130413	514.39	616.162	3	3	565.276	0.261585	0.199082	1.31395	0.188862	0.999909	0.723856	3.96691e-05	ns	536.893	533.976	472.3	641.416	581.197	625.874	0.723856	3.96691e-05	0.00322131	0	0	1	STK33	11	8391864	8594292	-1	protein_coding	57	202428	chr11	8391864	8594292	0.376473	202.428	20.2428	5.30627	0.281582	1.76343	31.1875	0.533531	0.484606	FALSE	chr11	135086622	8391863	8.39186	0.194202	FALSE	FALSE	TRUE	TRUE	FALSE	FALSE	FALSE	FALSE	FALSE	TRUE	2.75303	FALSE	FALSE
ENSG00000130414	ENST00000252711	ENSG00000130414	NDUFA10	ENSG00000130414	1202.33	1305.35	3	3	1253.84	0.118773	0.209763	0.566226	0.57124	0.999909	0.243181	3.96691e-05	ns	1068.46	1413.8	1124.72	1459.34	1191.1	1265.61	0.243181	3.96691e-05	0.00217063	0	0	1	NDUFA10	2	239892450	240025743	-1	protein_coding	61	133293	chr2	239892450	240025743	0.484936	133.293	13.3293	5.12481	0.457638	1.79239	53.1787	0.748984	0.532987	TRUE	chr2	242193529	2167786	2.16779	0.301382	FALSE	FALSE	TRUE	TRUE	FALSE	FALSE	FALSE	FALSE	FALSE	TRUE	3.09859	TRUE	FALSE
ENSG00000130429	ENST00000252725	ENSG00000130429	ARPC1B	ENSG00000130429	140.215	130.542	3	3	135.379	-0.10023	0.298209	-0.336108	0.736789	0.999909	0.132657	3.96691e-05	ns	146.547	152.082	122.018	147.352	106.732	137.543	0.132657	3.96691e-05	0.001994	0	0	1	ARPC1B	7	99374226	99394827	1	protein_coding	53	20601	chr7	99374226	99394827	0.560188	20.601	2.0601	4.31391	2.57269	1.73239	51.9792	0.593054	0.592163	FALSE	chr7	159345973	59951146	59.9511	0.39745	FALSE	FALSE	TRUE	TRUE	FALSE	FALSE	FALSE	FALSE	TRUE	FALSE	2.13475	FALSE	FALSE
ENSG00000130433	ENST00000252729	ENSG00000130433	CACNG6	ENSG00000130433	133.789	72.0864	3	3	102.938	-0.896531	0.458109	-1.95703	0.0503443	0.999909	1.29805	3.96691e-05	ns	66.6121	202.776	131.978	47.2788	93.2785	75.7019	1.29805	3.96691e-05	0.00596361	0	0	1	CACNG6	19	53991637	54012666	1	protein_coding	4	21029	chr19	53991637	54012666	0.501094	21.029	2.1029	4.32284	0.190214	0.69897	35.5858	0.322704	0.672931	FALSE	chr19	58617616	4604950	4.60495	0.371452	FALSE	FALSE	TRUE	TRUE	FALSE	FALSE	FALSE	FALSE	TRUE	FALSE	2.01677	FALSE	FALSE
ENSG00000130449	ENST00000252744	ENSG00000130449	ZSWIM6	ENSG00000130449	1670.5	1563.28	3	3	1616.89	-0.0964562	0.209045	-0.461413	0.644502	0.999909	0.190776	3.96691e-05	ns	1473.46	1704.44	1833.59	1548.38	1331.01	1810.45	0.190776	3.96691e-05	0.0019561	0	0	1	ZSWIM6	5	61332258	61546172	1	protein_coding	1	213914	chr5	61332258	61546172	0.381768	213.914	21.3914	5.33024	0.00467478	0.30103	109.156	0.92213	0.688125	TRUE	chr5	181538259	61332257	61.3323	0.234601	FALSE	FALSE	TRUE	TRUE	FALSE	FALSE	FALSE	FALSE	TRUE	FALSE	3.20895	TRUE	FALSE
ENSG00000130475	ENST00000594202	ENSG00000130475	FCHO1	ENSG00000130475	486.162	507.629	3	3	496.896	0.0613822	0.263402	0.233036	0.815734	0.999909	0.0884517	3.96691e-05	ns	351.712	631.984	474.791	490.912	537.249	494.728	0.0884517	3.96691e-05	0.00156044	0	0	1	FCHO1	19	17747718	17788572	1	protein_coding	65	40854	chr19	17747718	17788572	0.537535	40.854	4.0854	4.61125	1.59103	1.81954	43.5826	0.578324	0.551379	FALSE	chr19	58617616	17747717	17.7477	0.312127	FALSE	FALSE	TRUE	TRUE	FALSE	FALSE	FALSE	FALSE	TRUE	FALSE	2.69714	FALSE	FALSE
ENSG00000130477	ENST00000519716	ENSG00000130477	UNC13A	ENSG00000130477	418.605	422.648	3	3	420.626	0.0152451	0.246727	0.0617892	0.950731	0.999909	0.0219425	3.96691e-05	ns	495.594	371.755	388.465	364.047	504.063	399.834	0.0219425	3.96691e-05	0.000777663	0	0	1	UNC13A	19	17601336	17688365	-1	protein_coding	7	87029	chr19	17601336	17688365	0.521671	87.029	8.7029	4.93967	0.080433	0.90309	57.1771	0.553322	0.645742	FALSE	chr19	58617616	17601335	17.6013	0.299011	FALSE	FALSE	TRUE	TRUE	FALSE	FALSE	FALSE	FALSE	FALSE	TRUE	2.62493	FALSE	FALSE
ENSG00000130479	ENST00000324096	ENSG00000130479	MAP1S	ENSG00000130479	705.429	760.842	3	3	733.135	0.110168	0.221327	0.497758	0.618655	0.999909	0.208552	3.96691e-05	ns	702.091	790.825	623.37	887.266	657.434	737.827	0.208552	3.96691e-05	0.00209051	0	0	1	MAP1S	19	17718607	17734518	1	protein_coding	32	15911	chr19	17718607	17734518	0.572398	15.911	1.5911	4.20172	2.01119	1.51851	19.5922	0.296468	0.516194	FALSE	chr19	58617616	17718606	17.7186	0.406188	FALSE	FALSE	TRUE	TRUE	FALSE	FALSE	FALSE	FALSE	TRUE	FALSE	2.86578	FALSE	FALSE
ENSG00000130489	ENST00000252785	ENSG00000130489	SCO2	ENSG00000130489	42.7768	57.391	3	3	50.0839	0.423667	0.462721	0.9156	0.359877	0.999909	0.443846	3.96691e-05	ns	46.6284	36.049	45.6529	70.9182	34.0825	67.1721	0.443846	3.96691e-05	0.00409958	0	0	1																																					1.70828	FALSE	TRUE
ENSG00000130508	ENST00000252804	ENSG00000130508	PXDN	ENSG00000130508	4424.21	4421.76	3	3	4422.99	-0.000865041	0.21972	-0.00393701	0.996859	0.999909	0.00136638	3.96691e-05	ns	3903.47	4729.18	4640	5278.68	3464.76	4521.86	0.00136638	3.96691e-05	0.000185244	0	0	1	PXDN	2	1631887	1744852	-1	protein_coding	15	112965	chr2	1631887	1744852	0.499017	112.965	11.2965	5.05295	0.132784	1.20412	91.9632	0.811861	0.67413	TRUE	chr2	242193529	1631886	1.63189	0.347604	FALSE	FALSE	TRUE	TRUE	FALSE	FALSE	FALSE	FALSE	FALSE	TRUE	3.64581	TRUE	FALSE
ENSG00000130511	ENST00000270061	ENSG00000130511	SSBP4	ENSG00000130511	575.68	673.919	3	3	624.8	0.227478	0.23397	0.972254	0.330924	0.999909	0.480271	3.96691e-05	ns	506.252	664.653	556.136	800.588	568.64	652.529	0.480271	3.96691e-05	0.00300398	0	0	1	SSBP4	19	18418864	18434563	1	protein_coding	23	15699	chr19	18418864	18434563	0.645287	15.699	1.5699	4.1959	1.46506	1.38021	74.7701	0.684654	0.660936	TRUE	chr19	58617616	18418863	18.4189	0.423649	FALSE	FALSE	TRUE	TRUE	FALSE	FALSE	FALSE	FALSE	TRUE	FALSE	2.79644	FALSE	FALSE
ENSG00000130513	ENST00000252809	ENSG00000130513	GDF15	ENSG00000130513	24.4414	47.8934	3	3	36.1674	0.954484	0.514148	1.85644	0.063391	0.999909	1.19797	3.96691e-05	ns	13.3224	29.2898	30.712	44.9149	52.9176	45.8476	1.19797	3.96691e-05	0.00615334	0	0	1	GDF15	19	18374731	18389176	1	protein_coding	5	14445	chr19	18374731	18389176	0.519313	14.445	1.4445	4.15975	0.346141	0.778151	18.7925	0.250064	0.548581	FALSE	chr19	58617616	18374730	18.3747	0.403889	FALSE	FALSE	TRUE	TRUE	FALSE	FALSE	FALSE	FALSE	TRUE	FALSE	1.57016	FALSE	TRUE
ENSG00000130517	ENST00000269919	ENSG00000130517	PGPEP1	ENSG00000130517	9398.27	9929.5	3	3	9663.89	0.0793027	0.179578	0.441605	0.658775	0.999909	0.181263	3.96691e-05	ns	8566.31	10705.4	8923.07	9755.19	9731.46	10301.9	0.181263	3.96691e-05	0.00177366	0	0	1	PGPEP1	19	18340587	18369950	1	protein_coding	12	29363	chr19	18340587	18369950	0.513248	29.363	2.9363	4.46782	0.408678	1.11394	39.5842	0.50035	0.564974	FALSE	chr19	58617616	18340586	18.3406	0.324288	FALSE	FALSE	TRUE	TRUE	FALSE	FALSE	FALSE	FALSE	TRUE	FALSE	3.9852	TRUE	FALSE
ENSG00000130518	ENST00000392413	ENSG00000130518	IQCN	ENSG00000130518	97.0639	116.941	3	3	107.002	0.277382	0.415559	0.667491	0.504459	0.999909	0.297174	3.96691e-05	ns	119.902	95.7551	75.5349	179.659	98.66	72.5032	0.297174	3.96691e-05	0.00331715	0	0	1	IQCN	19	18257098	18274500	-1	protein_coding	9	17402	chr19	18257098	18274500	0.557892	17.402	1.7402	4.24062	0.517182	1	25.1899	0.352117	0.535386	FALSE	chr19	58617616	18257097	18.2571	0.296387	FALSE	FALSE	TRUE	TRUE	FALSE	FALSE	FALSE	FALSE	FALSE	TRUE	2.03343	FALSE	FALSE
ENSG00000130520	ENST00000593829	ENSG00000130520	LSM4	ENSG00000130520	2042.31	2231.47	3	3	2136.89	0.128198	0.256249	0.500285	0.616875	0.999909	0.209803	3.96691e-05	ns	2206.19	2070.56	1850.19	2960.44	1581.25	2152.71	0.209803	3.96691e-05	0.0022551	0	0	1	LSM4	19	18306231	18323112	-1	protein_coding	15	16881	chr19	18306231	18323112	0.56273	16.881	1.6881	4.22742	0.888573	1.20412	42.7829	0.611285	0.531387	TRUE	chr19	58617616	18306230	18.3062	0.340799	FALSE	FALSE	TRUE	TRUE	FALSE	FALSE	FALSE	FALSE	FALSE	TRUE	3.32999	TRUE	FALSE
ENSG00000130522	ENST00000252818	ENSG00000130522	JUND	ENSG00000130522	2873	2763.34	3	3	2818.17	-0.0565964	0.221857	-0.255103	0.798643	0.999909	0.0976472	3.96691e-05	ns	2370.06	2805.06	3443.89	3031.36	2321.2	2937.45	0.0976472	3.96691e-05	0.00149838	0	0	1	JUND	19	18279694	18281622	-1	protein_coding	2	1928	chr19	18279694	18281622	0.699326	1.928	0.1928	3.28533	1.03734	0.477121	119.552	0.943095	0.712515	TRUE	chr19	58617616	18279693	18.2797	0.959511	FALSE	FALSE	TRUE	TRUE	FALSE	FALSE	FALSE	FALSE	FALSE	TRUE	3.45012	TRUE	FALSE
ENSG00000130528	ENST00000252825	ENSG00000130528	HRC	ENSG00000130528	177.955	149.791	3	3	163.873	-0.252212	0.409695	-0.615609	0.538153	0.999909	0.269094	3.96691e-05	ns	142.55	209.535	181.782	67.7663	198.217	183.391	0.269094	3.96691e-05	0.00316307	0	0	1	HRC	19	49151194	49155432	-1	protein_coding	8	4238	chr19	49151194	49155432	0.579146	4.238	0.4238	3.62726	1.88768	0.954243	17.1931	0.211574	0.572571	FALSE	chr19	58617616	9462184	9.46218	0.333656	FALSE	FALSE	TRUE	TRUE	FALSE	FALSE	FALSE	FALSE	FALSE	TRUE	2.21715	FALSE	FALSE
ENSG00000130529	ENST00000252826	ENSG00000130529	TRPM4	ENSG00000130529	160.269	140.691	3	3	150.48	-0.187403	0.362472	-0.517012	0.605148	0.999909	0.218139	3.96691e-05	ns	117.237	236.571	126.998	125.289	173.103	123.682	0.218139	3.96691e-05	0.00272655	0	0	1	TRPM4	19	49157741	49211836	1	protein_coding	20	54095	chr19	49157741	49211836	0.503013	54.095	5.4095	4.73317	0.36972	1.32222	21.9912	0.236373	0.62535	FALSE	chr19	58617616	9405780	9.40578	0.359234	FALSE	FALSE	TRUE	TRUE	FALSE	FALSE	FALSE	FALSE	TRUE	FALSE	2.18036	FALSE	FALSE
ENSG00000130538	ENST00000252835	ENSG00000130538	OR11H1	ENSG00000130538	13.8353	15.011	3	3	14.4232	0.119857	1.11017	0.107962	0.914026		0.0390417		Not tested	19.9836	12.3918	9.13059	0	26.9073	18.1258	0.0390417			0	0	1	OR11H1	22	15528192	15529139	1	protein_coding	1	947	chr22	15528192	15529139	0.43038	0.947	0.0947	2.97681	1.05597	0.30103	3.59856	0.1262	0.338665	FALSE	chr22	50818468	15528191	15.5282	0.114603	FALSE	FALSE	TRUE	TRUE	FALSE	FALSE	FALSE	FALSE	TRUE	FALSE	1.18817	FALSE	TRUE
ENSG00000130540	ENST00000330884	ENSG00000130540	SULT4A1	ENSG00000130540	151.493	138.044	3	3	144.769	-0.128309	0.314901	-0.407457	0.683672	0.999909	0.165152	3.96691e-05	ns	162.533	175.739	116.207	147.352	156.959	109.821	0.165152	3.96691e-05	0.00225608	0	0	1	SULT4A1	22	43824509	43862513	-1	protein_coding	5	38004	chr22	43824509	43862513	0.560268	38.004	3.8004	4.57984	0.131565	0.778151	65.1739	0.717073	0.604958	TRUE	chr22	50818468	6955955	6.95596	0.33776	FALSE	FALSE	TRUE	TRUE	FALSE	FALSE	FALSE	FALSE	FALSE	TRUE	2.16366	FALSE	FALSE
ENSG00000130544	ENST00000252840	ENSG00000130544	ZNF557	ENSG00000130544	1784.61	1798.01	3	3	1791.31	0.0104513	0.208978	0.0500114	0.960113	0.999909	0.0176775	3.96691e-05	ns	1814.51	1668.39	1870.94	1448.31	2069.17	1876.55	0.0176775	3.96691e-05	0.000643889	0	0	1	ZNF557	19	7069701	7087968	1	protein_coding	10	18267	chr19	7069701	7087968	0.455277	18.267	1.8267	4.26169	0.547435	1.04139	31.5874	0.522371	0.497401	FALSE	chr19	58617616	7069700	7.0697	0.282052	FALSE	FALSE	TRUE	TRUE	FALSE	FALSE	FALSE	FALSE	TRUE	FALSE	3.25341	TRUE	FALSE
ENSG00000130558	ENST00000371793	ENSG00000130558	OLFM1	ENSG00000130558	398.821	448.531	3	3	423.676	0.170633	0.208424	0.818679	0.41297	0.999909	0.384082	3.96691e-05	ns	430.314	378.514	387.635	442.845	476.259	426.49	0.384082	3.96691e-05	0.0026017	0	0	1	OLFM1	9	135075422	135121180	1	protein_coding	13	45758	chr9	135075422	135121180	0.552438	45.758	4.5758	4.66048	0.284103	1.14613	46.3814	0.484261	0.622551	FALSE	chr9	138394717	3273537	3.27354	0.370977	FALSE	FALSE	TRUE	TRUE	FALSE	FALSE	FALSE	FALSE	TRUE	FALSE	2.62806	FALSE	FALSE
ENSG00000130559	ENST00000389532	ENSG00000130559	CAMSAP1	ENSG00000130559	3509.94	3952.81	3	3	3731.37	0.171317	0.190886	0.897486	0.36946	0.999909	0.432433	3.96691e-05	ns	3086.8	3853.86	3589.15	4343.35	3550.86	3964.22	0.432433	3.96691e-05	0.00260691	0	0	1	CAMSAP1	9	135808487	135907546	-1	protein_coding	10	99059	chr9	135808487	135907546	0.47025	99.059	9.9059	4.9959	0.10095	1.04139	96.7613	0.947799	0.640544	TRUE	chr9	138394717	2487171	2.48717	0.372289	FALSE	FALSE	TRUE	TRUE	FALSE	FALSE	FALSE	FALSE	FALSE	TRUE	3.57199	TRUE	FALSE
ENSG00000130560	ENST00000371756	ENSG00000130560	UBAC1	ENSG00000130560	525.092	641.318	3	3	583.205	0.289297	0.228585	1.2656	0.205655	0.999909	0.68686	3.96691e-05	ns	492.929	595.935	486.411	761.189	556.084	606.682	0.68686	3.96691e-05	0.00338765	0	0	1	UBAC1	9	135932403	135961387	-1	protein_coding	15	28984	chr9	135932403	135961387	0.517475	28.984	2.8984	4.46217	0.517527	1.20412	64.3743	0.763092	0.580968	TRUE	chr9	138394717	2433330	2.43333	0.428056	FALSE	FALSE	TRUE	TRUE	FALSE	FALSE	FALSE	FALSE	FALSE	TRUE	2.76657	FALSE	FALSE
ENSG00000130561	ENST00000409110	ENSG00000130561	SAG	ENSG00000130561	13.8482	7.66369	3	3	10.7559	-0.854597	1.05271	-0.811808	0.416902		0.379966		Not tested	13.3224	15.7714	12.4508	0.78798	17.9382	4.2649	0.379966			0	0	1	SAG	2	233307816	233347055	1	protein_coding	16	39239	chr2	233307816	233347055	0.487232	39.239	3.9239	4.59373	0.407758	1.23045	15.9936	0.24748	0.510196	FALSE	chr2	242193529	8846474	8.84647	0.287349	FALSE	FALSE	TRUE	TRUE	FALSE	FALSE	FALSE	FALSE	TRUE	FALSE	1.07026	FALSE	TRUE
ENSG00000130584	ENST00000245663	ENSG00000130584	ZBTB46	ENSG00000130584	1217.87	1113.61	3	3	1165.74	-0.129167	0.236914	-0.545204	0.585613	0.999909	0.232389	3.96691e-05	ns	1075.12	1546.73	1031.76	1094.5	983.909	1262.41	0.232389	3.96691e-05	0.00226361	0	0	1	ZBTB46	20	63743668	63832455	-1	protein_coding	14	88787	chr20	63743668	63832455	0.542494	88.787	8.8787	4.94835	0.157681	1.17609	142.743	0.923136	0.786485	TRUE	chr20	64444167	611712	0.611712	0.483667	FALSE	FALSE	TRUE	TRUE	FALSE	FALSE	FALSE	FALSE	FALSE	TRUE	3.06697	TRUE	FALSE
ENSG00000130589	ENST00000467148	ENSG00000130589	HELZ2	ENSG00000130589	601.423	527.557	3	3	564.49	-0.188343	0.229415	-0.820971	0.411663	0.999909	0.385459	3.96691e-05	ns	550.216	731.118	522.934	572.861	485.228	524.582	0.385459	3.96691e-05	0.00273339	0	0	1	HELZ2	20	63558086	63574239	-1	protein_coding	6	16153	chr20	63558086	63574239	0.660765	16.153	1.6153	4.20828	0.371448	0.845098	56.3774	0.483136	0.684126	FALSE	chr20	64444167	869928	0.869928	0.463428	FALSE	FALSE	TRUE	TRUE	FALSE	FALSE	FALSE	FALSE	FALSE	TRUE	2.75242	FALSE	FALSE
ENSG00000130590	ENST00000369886	ENSG00000130590	SAMD10	ENSG00000130590	104.76	126.18	3	3	115.47	0.266092	0.3093	0.860304	0.389621	0.999909	0.409357	3.96691e-05	ns	101.25	93.5021	119.528	144.2	108.526	125.814	0.409357	3.96691e-05	0.00324895	0	0	1	SAMD10	20	63974116	63980008	-1	protein_coding	4	5892	chr20	63974116	63980008	0.615476	5.892	0.5892	3.77034	0.678887	0.69897	66.3735	0.620807	0.654538	TRUE	chr20	64444167	464159	0.464159	0.455027	FALSE	FALSE	TRUE	TRUE	FALSE	FALSE	FALSE	FALSE	FALSE	TRUE	2.06621	FALSE	FALSE
ENSG00000130592	ENST00000381775	ENSG00000130592	LSP1	ENSG00000130592	35.6168	35.6851	3	3	35.651	0.00701336	0.48641	0.0144186	0.988496	0.999909	0.00502508	3.96691e-05	ns	37.3027	37.1755	32.3721	30.7312	47.5362	28.7881	0.00502508	3.96691e-05	0.00052746	0	0	1	LSP1	11	1850904	1892267	1	protein_coding	29	41363	chr11	1850904	1892267	0.615729	41.363	4.1363	4.61662	0.70111	1.47712	30.7877	0.37618	0.572171	FALSE	chr11	135086622	1850903	1.8509	0.279231	FALSE	FALSE	TRUE	TRUE	FALSE	FALSE	FALSE	FALSE	TRUE	FALSE	1.56409	FALSE	TRUE
ENSG00000130635	ENST00000371817	ENSG00000130635	COL5A1	ENSG00000130635	1244.19	1024.31	3	3	1134.25	-0.280453	0.216157	-1.29745	0.194475	0.999909	0.711137	3.96691e-05	ns	1052.47	1488.15	1191.96	1133.12	986.6	953.204	0.711137	3.96691e-05	0.00333547	0	0	1	COL5A1	9	134641803	134844843	1	protein_coding	8	203040	chr9	134641803	134844843	0.559966	203.04	20.304	5.30758	0.0394011	0.954243	55.9776	0.600411	0.610956	TRUE	chr9	138394717	3549874	3.54987	0.321787	FALSE	FALSE	TRUE	TRUE	FALSE	FALSE	FALSE	FALSE	TRUE	FALSE	3.05509	TRUE	FALSE
ENSG00000130638	ENST00000252934	ENSG00000130638	ATXN10	ENSG00000130638	1478.57	1570.78	3	3	1524.68	0.0867404	0.217136	0.399475	0.689543	0.999909	0.161439	3.96691e-05	ns	1405.51	1336.07	1694.14	1734.34	1276.3	1701.69	0.161439	3.96691e-05	0.00185497	0	0	1	ATXN10	22	45671798	45845307	1	protein_coding	11	173509	chr22	45671798	45845307	0.405677	173.509	17.3509	5.23932	0.0633973	1.07918	41.5834	0.565139	0.546182	FALSE	chr22	50818468	4973161	4.97316	0.254745	FALSE	FALSE	TRUE	TRUE	FALSE	FALSE	FALSE	FALSE	TRUE	FALSE	3.18346	TRUE	FALSE
ENSG00000130640	ENST00000543663	ENSG00000130640	TUBGCP2	ENSG00000130640	1110.84	1202.92	3	3	1156.88	0.11557	0.224768	0.514175	0.60713	0.999909	0.216718	3.96691e-05	ns	1025.83	1337.19	969.502	1395.51	1153.43	1059.83	0.216718	3.96691e-05	0.00214116	0	0	1	TUBGCP2	10	133278635	133318823	-1	protein_coding	54	40188	chr10	133278635	133318823	0.556968	40.188	4.0188	4.60411	1.34368	1.74036	27.1891	0.3025	0.619752	FALSE	chr10	133797422	478599	0.478599	0.444238	FALSE	FALSE	TRUE	TRUE	FALSE	FALSE	FALSE	FALSE	FALSE	TRUE	3.06366	TRUE	FALSE
ENSG00000130643	ENST00000252939	ENSG00000130643	CALY	ENSG00000130643	96.5982	79.9674	3	3	88.2828	-0.273349	0.354426	-0.771246	0.440561	0.999909	0.355994	3.96691e-05	ns	78.6022	114.906	96.2862	74.0701	98.66	67.1721	0.355994	3.96691e-05	0.00329295	0	0	1	CALY	10	133324072	133336980	-1	protein_coding	16	12908	chr10	133324072	133336980	0.600511	12.908	1.2908	4.11089	1.23954	1.23045	83.5666	0.715291	0.687725	TRUE	chr10	133797422	460442	0.460442	0.490196	FALSE	FALSE	TRUE	TRUE	FALSE	FALSE	FALSE	FALSE	FALSE	TRUE	1.95077	FALSE	FALSE
ENSG00000130649	ENST00000252945	ENSG00000130649	CYP2E1	ENSG00000130649	36.5049	30.3361	3	3	33.4205	-0.261951	0.484497	-0.540667	0.588737	0.999909	0.230078	3.96691e-05	ns	39.9672	37.1755	32.3721	27.5793	36.7733	26.6556	0.230078	3.96691e-05	0.00322357	0	0	1	CYP2E1	10	133520406	133561220	1	protein_coding	19	40814	chr10	133520406	133561220	0.458483	40.814	4.0814	4.61082	0.465527	1.30103	23.1907	0.466989	0.445822	FALSE	chr10	133797422	236202	0.236202	0.267759	FALSE	FALSE	TRUE	TRUE	FALSE	FALSE	FALSE	FALSE	TRUE	FALSE	1.53682	FALSE	TRUE
ENSG00000130653	ENST00000406427	ENSG00000130653	PNPLA7	ENSG00000130653	76.9694	77.6698	3	3	77.3196	0.0191929	0.35007	0.0548257	0.956277	0.999909	0.0194161	3.96691e-05	ns	86.5957	72.098	72.2146	89.0417	78.928	65.0397	0.0194161	3.96691e-05	0.000872562	0	0	1	PNPLA7	9	137459952	137550431	-1	protein_coding	12	90479	chr9	137459952	137550431	0.547989	90.479	9.0479	4.95655	0.132627	1.11394	36.7853	0.45239	0.57617	FALSE	chr9	138394717	844286	0.844286	0.381086	FALSE	FALSE	TRUE	TRUE	FALSE	FALSE	FALSE	FALSE	FALSE	TRUE	1.89387	FALSE	FALSE
ENSG00000130669	ENST00000358301	ENSG00000130669	PAK4	ENSG00000130669	828.006	854.195	3	3	841.101	0.0454985	0.231756	0.196321	0.844359	0.999909	0.0734728	3.96691e-05	ns	756.713	927.135	800.171	1063.77	747.125	751.688	0.0734728	3.96691e-05	0.00134346	0	0	1	PAK4	19	39125728	39182816	1	protein_coding	71	57088	chr19	39125728	39182816	0.561772	57.088	5.7088	4.75655	1.24369	1.85733	38.3846	0.628009	0.501399	FALSE	chr19	58617616	19434800	19.4348	0.318172	FALSE	FALSE	TRUE	TRUE	FALSE	FALSE	FALSE	FALSE	TRUE	FALSE	2.92536	FALSE	FALSE
ENSG00000130675	ENST00000252971	ENSG00000130675	MNX1	ENSG00000130675	16.4686	7.55751	3	3	12.013	-1.16025	0.936197	-1.23932	0.215227		0.667104		Not tested	9.32569	13.5184	26.5617	2.36394	5.38145	14.9271	0.667104			0	0	1	MNX1	7	156994051	157010663	-1	protein_coding	8	16612	chr7	156994051	157010663	0.557816	16.612	1.6612	4.22045	0.48158	0.954243	113.555	0.873048	0.721311	TRUE	chr7	159345973	2335310	2.33531	0.628356	FALSE	FALSE	TRUE	TRUE	FALSE	FALSE	FALSE	FALSE	FALSE	TRUE	1.11438	FALSE	TRUE
ENSG00000130684	ENST00000252979	ENSG00000130684	ZNF337	ENSG00000130684	642.098	721.218	3	3	681.658	0.165815	0.231847	0.715192	0.47449	0.999909	0.323773	3.96691e-05	ns	519.574	680.425	726.297	735.185	617.073	811.397	0.323773	3.96691e-05	0.00256471	0	0	1	ZNF337	20	25673195	25696860	-1	protein_coding	16	23665	chr20	25673195	25696860	0.427744	23.665	2.3665	4.37412	0.676104	1.23045	51.1795	0.669279	0.556178	TRUE	chr20	64444167	25673194	25.6732	0.256811	FALSE	FALSE	TRUE	TRUE	FALSE	FALSE	FALSE	FALSE	FALSE	TRUE	2.8342	FALSE	FALSE
ENSG00000130695	ENST00000252992	ENSG00000130695	CEP85	ENSG00000130695	1267.57	1264.8	3	3	1266.19	-0.00250185	0.22199	-0.0112701	0.991008	0.999909	0.00392286	3.96691e-05	ns	1223	1428.44	1151.28	1547.59	1111.27	1135.53	0.00392286	3.96691e-05	0.000315034	0	0	1	CEP85	1	26233669	26278814	1	protein_coding	22	45145	chr1	26233669	26278814	0.449165	45.145	4.5145	4.65462	0.487319	1.36173	24.7901	0.418507	0.488605	FALSE	chr1	248956422	26233668	26.2337	0.28679	FALSE	FALSE	TRUE	TRUE	FALSE	FALSE	FALSE	FALSE	TRUE	FALSE	3.10284	TRUE	FALSE
ENSG00000130699	ENST00000252996	ENSG00000130699	TAF4	ENSG00000130699	722.07	794.583	3	3	758.327	0.138242	0.22863	0.604654	0.545409	0.999909	0.263278	3.96691e-05	ns	676.778	758.155	731.277	971.579	641.29	770.88	0.263278	3.96691e-05	0.00234178	0	0	1	TAF4	20	61953469	62065881	-1	protein_coding	10	112412	chr20	61953469	62065881	0.523658	112.412	11.2412	5.05082	0.0889585	1.04139	142.343	0.914067	0.796481	TRUE	chr20	64444167	2378286	2.37829	0.418312	FALSE	FALSE	TRUE	TRUE	FALSE	FALSE	FALSE	FALSE	FALSE	TRUE	2.88043	FALSE	FALSE
ENSG00000130700	ENST00000252997	ENSG00000130700	GATA5	ENSG00000130700	10.5315	13.6123	3	3	12.0719	0.354862	1.17187	0.302816	0.76203		0.118028		Not tested	5.32896	14.6449	11.6207	0	15.2475	25.5894	0.118028			0	0	1	GATA5	20	62463481	62476040	-1	protein_coding	4	12559	chr20	62463481	62476040	0.617675	12.559	1.2559	4.09899	0.318497	0.69897	102.759	0.826686	0.707317	TRUE	chr20	64444167	1968127	1.96813	0.435738	FALSE	FALSE	TRUE	TRUE	FALSE	FALSE	FALSE	FALSE	FALSE	TRUE	1.11634	FALSE	TRUE
ENSG00000130701	ENST00000252998	ENSG00000130701	RBBP8NL	ENSG00000130701	9.2526	5.32837	3	3	7.29048	-0.795084	1.13357	-0.7014	0.483054		0.316005		Not tested	14.6547	5.63265	7.47048	0.78798	9.866	5.33112	0.316005			0	0	1	RBBP8NL	20	62410237	62427539	-1	protein_coding	1	17302	chr20	62410237	62427539	0.637866	17.302	1.7302	4.23812	0.0577968	0.30103	28.7885	0.293989	0.62615	FALSE	chr20	64444167	2016628	2.01663	0.29637	FALSE	FALSE	TRUE	TRUE	FALSE	FALSE	FALSE	FALSE	FALSE	TRUE	0.91858	FALSE	TRUE
ENSG00000130702	ENST00000252999	ENSG00000130702	LAMA5	ENSG00000130702	1583.92	1503.68	3	3	1543.8	-0.074938	0.227838	-0.328909	0.742224	0.999909	0.129465	3.96691e-05	ns	1329.58	2024.38	1397.81	1591.72	1406.35	1512.97	0.129465	3.96691e-05	0.00172416	0	0	1	LAMA5	20	62307955	62367312	-1	protein_coding	14	59357	chr20	62307955	62367312	0.618872	59.357	5.9357	4.77348	0.235861	1.17609	67.573	0.548244	0.702519	FALSE	chr20	64444167	2076855	2.07686	0.364146	FALSE	FALSE	TRUE	TRUE	FALSE	FALSE	FALSE	FALSE	FALSE	TRUE	3.18887	TRUE	FALSE
ENSG00000130703	ENST00000313733	ENSG00000130703	OSBPL2	ENSG00000130703	1618.38	1342.35	3	3	1480.37	-0.270444	0.241165	-1.12141	0.262115	0.999909	0.581508	3.96691e-05	ns	1448.15	1632.34	1774.65	986.551	1651.21	1389.29	0.581508	3.96691e-05	0.00327541	0	0	1	OSBPL2	20	62231922	62296213	1	protein_coding	40	64291	chr20	62231922	62296213	0.527468	64.291	6.4291	4.80816	0.622171	1.61278	13.5946	0.186946	0.568173	FALSE	chr20	64444167	2147954	2.14795	0.37636	FALSE	FALSE	TRUE	TRUE	FALSE	FALSE	FALSE	FALSE	TRUE	FALSE	3.17066	TRUE	FALSE
ENSG00000130706	ENST00000253003	ENSG00000130706	ADRM1	ENSG00000130706	726.667	798.539	3	3	762.603	0.137078	0.275442	0.497664	0.618721	0.999909	0.208505	3.96691e-05	ns	825.989	640.996	713.016	1089.78	577.609	728.231	0.208505	3.96691e-05	0.0023319	0	0	1	ADRM1	20	62302066	62308867	1	protein_coding	38	6801	chr20	62302066	62308867	0.640253	6.801	0.6801	3.83264	5.58741	1.59106	31.1875	0.430915	0.542583	FALSE	chr20	64444167	2135300	2.1353	0.546582	FALSE	FALSE	TRUE	TRUE	FALSE	FALSE	FALSE	FALSE	TRUE	FALSE	2.88287	FALSE	FALSE
ENSG00000130707	ENST00000352480	ENSG00000130707	ASS1	ENSG00000130707	136.172	94.5289	3	3	115.35	-0.52435	0.405908	-1.29179	0.196428	0.999909	0.706796	3.96691e-05	ns	150.543	163.347	94.6261	59.0985	138.124	86.3642	0.706796	3.96691e-05	0.00456076	0	0	1	ASS1	9	130443282	130502361	1	protein_coding	51	59079	chr9	130443282	130502361	0.557448	59.079	5.9079	4.77144	0.863251	1.716	8.39664	0.150627	0.473011	FALSE	chr9	138394717	7892356	7.89236	0.289793	FALSE	FALSE	TRUE	TRUE	FALSE	FALSE	FALSE	FALSE	TRUE	FALSE	2.06577	FALSE	FALSE
ENSG00000130711	ENST00000253008	ENSG00000130711	PRDM12	ENSG00000130711	41.391	39.5688	3	3	40.4799	-0.067514	0.509077	-0.13262	0.894494	0.999909	0.0484228	3.96691e-05	ns	51.9574	31.5429	40.6726	22.8514	45.7424	50.1125	0.0484228	3.96691e-05	0.00163653	0	0	1	PRDM12	9	130664594	130682986	1	protein_coding	2	18392	chr9	130664594	130682986	0.551949	18.392	1.8392	4.26465	0.108743	0.477121	81.1675	0.712805	0.67573	TRUE	chr9	138394717	7711731	7.71173	0.459727	FALSE	FALSE	TRUE	TRUE	FALSE	FALSE	FALSE	FALSE	TRUE	FALSE	1.61784	FALSE	TRUE
ENSG00000130713	ENST00000372358	ENSG00000130713	EXOSC2	ENSG00000130713	1049.64	1224.65	3	3	1137.14	0.223365	0.20289	1.10092	0.270932	0.999909	0.56714	3.96691e-05	ns	1115.09	1019.51	1014.33	1385.27	1256.57	1032.1	0.56714	3.96691e-05	0.00297669	0	0	1	EXOSC2	9	130693721	130707288	1	protein_coding	45	13567	chr9	130693721	130707288	0.478331	13.567	1.3567	4.13252	3.31687	1.66276	41.9832	0.599944	0.529788	FALSE	chr9	138394717	7687429	7.68743	0.314294	FALSE	FALSE	TRUE	TRUE	FALSE	FALSE	FALSE	FALSE	TRUE	FALSE	3.0562	TRUE	FALSE
ENSG00000130714	ENST00000372228	ENSG00000130714	POMT1	ENSG00000130714	471.93	470.319	3	3	471.125	-0.00498128	0.231181	-0.0215471	0.982809	0.999909	0.00753076	3.96691e-05	ns	399.672	574.531	441.588	490.912	463.702	456.344	0.00753076	3.96691e-05	0.000444526	0	0	1	POMT1	9	131502789	131523806	1	protein_coding	82	21017	chr9	131502789	131523806	0.533971	21.017	2.1017	4.32259	3.9016	1.91908	51.9792	0.623887	0.577769	TRUE	chr9	138394717	6870911	6.87091	0.401162	FALSE	FALSE	TRUE	TRUE	FALSE	FALSE	FALSE	FALSE	TRUE	FALSE	2.67406	FALSE	FALSE
ENSG00000130717	ENST00000372211	ENSG00000130717	UCK1	ENSG00000130717	343.263	413.446	3	3	378.354	0.270525	0.234758	1.15236	0.249174	0.999909	0.603497	3.96691e-05	ns	350.379	370.629	308.78	486.972	369.527	383.841	0.603497	3.96691e-05	0.0032759	0	0	1	UCK1	9	131523786	131531280	-1	protein_coding	15	7494	chr9	131523786	131531280	0.572782	7.494	0.7494	3.87477	2.0016	1.20412	64.7741	0.581184	0.668533	FALSE	chr9	138394717	6863437	6.86344	0.408464	FALSE	FALSE	TRUE	TRUE	FALSE	FALSE	FALSE	FALSE	FALSE	TRUE	2.57905	FALSE	FALSE
ENSG00000130720	ENST00000372338	ENSG00000130720	FIBCD1	ENSG00000130720	27.6161	22.4809	3	3	25.0485	-0.304062	0.646645	-0.470215	0.638201	0.999909	0.195042	3.96691e-05	ns	29.3093	23.6571	29.8819	8.66778	33.1856	25.5894	0.195042	3.96691e-05	0.00347302	0	0	1	FIBCD1	9	130900194	130941232	-1	protein_coding	12	41038	chr9	130900194	130941232	0.596408	41.038	4.1038	4.6132	0.292412	1.11394	68.3727	0.625426	0.661335	TRUE	chr9	138394717	7453485	7.45348	0.388555	FALSE	FALSE	TRUE	TRUE	FALSE	FALSE	FALSE	FALSE	FALSE	TRUE	1.41578	FALSE	TRUE
ENSG00000130723	ENST00000357304	ENSG00000130723	PRRC2B	ENSG00000130723	13125.7	14483.4	3	3	13804.6	0.142027	0.198537	0.715368	0.474381	0.999909	0.323872	3.96691e-05	ns	12283.3	14136.8	12957.1	17306.4	12612.3	13531.4	0.323872	3.96691e-05	0.00237362	0	0	1																																					4.14005	TRUE	FALSE
ENSG00000130724	ENST00000312547	ENSG00000130724	CHMP2A	ENSG00000130724	980.132	1040.54	3	3	1010.34	0.0848222	0.23233	0.365094	0.715042	0.999909	0.145669	3.96691e-05	ns	806.006	1010.5	1123.89	986.551	889.734	1245.35	0.145669	3.96691e-05	0.00183435	0	0	1	CHMP2A	19	58551452	58555128	-1	protein_coding	45	3676	chr19	58551452	58555128	0.544194	3.676	0.3676	3.56549	12.2416	1.66276	41.1835	0.503603	0.572171	FALSE	chr19	58617616	62488	0.062488	0.360942	FALSE	FALSE	TRUE	TRUE	FALSE	FALSE	FALSE	FALSE	FALSE	TRUE	3.0049	TRUE	FALSE
ENSG00000130725	ENST00000253023	ENSG00000130725	UBE2M	ENSG00000130725	597.485	644.538	3	3	621.012	0.109091	0.250429	0.435619	0.663114	0.999909	0.178412	3.96691e-05	ns	535.561	593.682	663.213	822.651	508.547	602.417	0.178412	3.96691e-05	0.00208028	0	0	1	UBE2M	19	58555709	58558954	-1	protein_coding	6	3245	chr19	58555709	58558954	0.616451	3.245	0.3245	3.51135	1.849	0.845098	64.7741	0.691114	0.629348	TRUE	chr19	58617616	58662	0.058662	0.480938	FALSE	FALSE	TRUE	TRUE	FALSE	FALSE	FALSE	FALSE	FALSE	TRUE	2.7938	FALSE	FALSE
ENSG00000130726	ENST00000253024	ENSG00000130726	TRIM28	ENSG00000130726	8267.64	9573.26	3	3	8920.45	0.211566	0.215222	0.983015	0.3256	0.999909	0.487316	3.96691e-05	ns	7207.42	9859.4	7736.1	11281.5	8397.76	9040.51	0.487316	3.96691e-05	0.00289701	0	0	1	TRIM28	19	58543740	58550773	1	protein_coding	28	7033	chr19	58543740	58550773	0.591555	7.033	0.7033	3.8472	3.98123	1.4624	27.1891	0.372695	0.566174	FALSE	chr19	58617616	66843	0.066843	0.437754	FALSE	FALSE	TRUE	TRUE	FALSE	FALSE	FALSE	FALSE	TRUE	FALSE	3.95044	TRUE	FALSE
ENSG00000130731	ENST00000397666	ENSG00000130731	METTL26	ENSG00000130731	118.472	128.297	3	3	123.385	0.113932	0.298274	0.381971	0.702483	0.999909	0.153364	3.96691e-05	ns	109.244	121.665	124.508	147.352	108.526	129.013	0.153364	3.96691e-05	0.00212593	0	0	1	METTL26	16	634412	636378	-1	protein_coding	29	1966	chr16	634412	636378	0.678699	1.966	0.1966	3.2938	14.7508	1.47712	60.3758	0.554722	0.661335	FALSE	chr16	90338345	634411	0.634411	0.483864	FALSE	FALSE	TRUE	TRUE	FALSE	FALSE	FALSE	FALSE	FALSE	TRUE	2.09477	FALSE	FALSE
ENSG00000130733	ENST00000253031	ENSG00000130733	YIPF2	ENSG00000130733	395.662	382.904	3	3	389.283	-0.049519	0.272546	-0.181691	0.855825	0.999909	0.0676148	3.96691e-05	ns	269.113	478.776	439.098	393.99	362.351	392.37	0.0676148	3.96691e-05	0.00140156	0	0	1	YIPF2	19	10918919	10928681	-1	protein_coding	40	9762	chr19	10918919	10928681	0.593977	9.762	0.9762	3.98958	4.09752	1.61278	56.3774	0.608524	0.608956	TRUE	chr19	58617616	10918918	10.9189	0.386638	FALSE	FALSE	TRUE	TRUE	FALSE	FALSE	FALSE	FALSE	FALSE	TRUE	2.59138	FALSE	FALSE
ENSG00000130734	ENST00000309469	ENSG00000130734	ATG4D	ENSG00000130734	247.568	239.119	3	3	243.344	-0.0484342	0.2751	-0.17606	0.860247	0.999909	0.0653769	3.96691e-05	ns	217.155	290.645	234.905	293.917	225.124	198.318	0.0653769	3.96691e-05	0.00138613	0	0	1	ATG4D	19	10543533	10553423	1	protein_coding	24	9890	chr19	10543533	10553423	0.560105	9.89	0.989	3.99524	2.42669	1.39794	36.7853	0.518517	0.533786	FALSE	chr19	58617616	10543532	10.5435	0.389451	FALSE	FALSE	TRUE	TRUE	FALSE	FALSE	FALSE	FALSE	TRUE	FALSE	2.388	FALSE	FALSE
ENSG00000130741	ENST00000253039	ENSG00000130741	EIF2S3	ENSG00000130741	5493	6398.34	3	3	5945.67	0.22009	0.195139	1.12787	0.259377	0.999909	0.586069	3.96691e-05	ns	4748.11	6442.63	5288.27	6881.43	6168.94	6144.65	0.586069	3.96691e-05	0.00295479	0	0	1	EIF2S3	X	24054911	24078810	1	protein_coding	12	23899	chrX	24054911	24078810	0.413933	23.899	2.3899	4.3784	0.502113	1.11394	43.1827	0.686941	0.501799	TRUE	chrX	156040895	24054910	24.0549	0.343301	TRUE	FALSE	FALSE	TRUE	FALSE	FALSE	FALSE	FALSE	TRUE	FALSE	3.77427	TRUE	FALSE
ENSG00000130748	ENST00000253047	ENSG00000130748	TMEM160	ENSG00000130748	87.9634	114.627	3	3	101.295	0.391119	0.379744	1.02995	0.303031	0.999909	0.518513	3.96691e-05	ns	118.569	82.2367	63.0841	142.624	86.1033	115.152	0.518513	3.96691e-05	0.00393895	0	0	1	TMEM160	19	47045909	47048624	-1	protein_coding	1	2715	chr19	47045909	47048624	0.615611	2.715	0.2715	3.43393	0.368324	0.30103	49.5802	0.617789	0.578569	TRUE	chr19	58617616	11568992	11.569	0.555266	FALSE	FALSE	TRUE	TRUE	FALSE	FALSE	FALSE	FALSE	FALSE	TRUE	2.00985	FALSE	FALSE
ENSG00000130749	ENST00000253048	ENSG00000130749	AC008755.1	ENSG00000130749	1474.74	1762.95	3	3	1618.84	0.257628	0.248764	1.03563	0.300374	0.999909	0.522337	3.96691e-05	ns	1413.51	1422.81	1587.89	2351.33	1338.19	1599.34	0.522337	3.96691e-05	0.00319685	0	0	1	ZC3H4	19	47064187	47113776	-1	protein_coding	5	49589	chr19	47064187	47113776	0.519581	49.589	4.9589	4.69539	0.100829	0.778151	70.3719	0.753022	0.617753	TRUE	chr19	58617616	11503840	11.5038	0.379881	FALSE	FALSE	TRUE	TRUE	FALSE	FALSE	FALSE	FALSE	FALSE	TRUE	3.20947	TRUE	FALSE
ENSG00000130751	ENST00000449844	ENSG00000130751	NPAS1	ENSG00000130751	51.6754	36.8881	3	3	44.2817	-0.486389	0.570125	-0.853127	0.393589	0.999909	0.404957	3.96691e-05	ns	35.9705	83.3633	35.6923	21.2755	57.4022	31.9867	0.404957	3.96691e-05	0.00439257	0	0	1	NPAS1	19	47019474	47047242	1	protein_coding	13	27768	chr19	47019474	47047242	0.558356	27.768	2.7768	4.44356	0.468165	1.14613	40.3838	0.506314	0.564974	FALSE	chr19	58617616	11570374	11.5704	0.393258	FALSE	FALSE	TRUE	TRUE	FALSE	FALSE	FALSE	FALSE	TRUE	FALSE	1.65592	FALSE	TRUE
ENSG00000130758	ENST00000253055	ENSG00000130758	MAP3K10	ENSG00000130758	515.8	521.216	3	3	518.508	0.0168057	0.246674	0.0681291	0.945683	0.999909	0.0242545	3.96691e-05	ns	500.923	617.339	429.138	623.292	469.083	471.271	0.0242545	3.96691e-05	0.000816496	0	0	1	MAP3K10	19	40191426	40215578	1	protein_coding	12	24152	chr19	40191426	40215578	0.533723	24.152	2.4152	4.38297	0.496853	1.11394	61.9752	0.725286	0.585766	TRUE	chr19	58617616	18402038	18.402	0.358187	FALSE	FALSE	TRUE	TRUE	FALSE	FALSE	FALSE	FALSE	TRUE	FALSE	2.71559	FALSE	FALSE
ENSG00000130762	ENST00000378378	ENSG00000130762	ARHGEF16	ENSG00000130762	144.179	152.812	3	3	148.496	0.0831152	0.328591	0.252944	0.800311	0.999909	0.0967411	3.96691e-05	ns	142.55	127.298	162.69	194.631	104.938	158.867	0.0967411	3.96691e-05	0.00181579	0	0	1	ARHGEF16	1	3454550	3481127	1	protein_coding	12	26577	chr1	3454550	3481127	0.63007	26.577	2.6577	4.42452	0.451518	1.11394	56.3774	0.481849	0.684126	FALSE	chr1	248956422	3454549	3.45455	0.339293	FALSE	FALSE	TRUE	TRUE	FALSE	FALSE	FALSE	FALSE	TRUE	FALSE	2.17463	FALSE	FALSE
ENSG00000130764	ENST00000378251	ENSG00000130764	LRRC47	ENSG00000130764	1010.97	1028.37	3	3	1019.67	0.0244074	0.178871	0.136452	0.891464	0.999909	0.0498962	3.96691e-05	ns	1011.17	992.474	1029.27	980.247	1078.08	1026.77	0.0498962	3.96691e-05	0.000983981	0	0	1	LRRC47	1	3778559	3796511	-1	protein_coding	11	17952	chr1	3778559	3796511	0.547151	17.952	1.7952	4.25414	0.612745	1.07918	54.3782	0.665555	0.572571	TRUE	chr1	248956422	3778558	3.77856	0.432213	FALSE	FALSE	TRUE	TRUE	FALSE	FALSE	FALSE	FALSE	FALSE	TRUE	3.00889	TRUE	FALSE
ENSG00000130766	ENST00000253063	ENSG00000130766	SESN2	ENSG00000130766	340.742	334.456	3	3	337.599	-0.0251244	0.260278	-0.0965292	0.9231	0.999909	0.0347511	3.96691e-05	ns	394.343	304.163	323.721	394.778	261.001	347.589	0.0347511	3.96691e-05	0.00099833	0	0	1	SESN2	1	28259473	28282491	1	protein_coding	15	23018	chr1	28259473	28282491	0.501151	23.018	2.3018	4.36209	0.651664	1.20412	42.7829	0.600468	0.536186	TRUE	chr1	248956422	28259472	28.2595	0.31135	FALSE	FALSE	TRUE	TRUE	FALSE	FALSE	FALSE	FALSE	TRUE	FALSE	2.52969	FALSE	FALSE
ENSG00000130768	ENST00000373894	ENSG00000130768	SMPDL3B	ENSG00000130768	9.7176	7.63132	3	3	8.67446	-0.35197	0.995424	-0.353588	0.723648		0.140473		Not tested	13.3224	3.37959	12.4508	3.9399	12.5567	6.39734	0.140473			0	0	1	SMPDL3B	1	27935000	27959157	1	protein_coding	10	24157	chr1	27935000	27959157	0.498593	24.157	2.4157	4.38306	0.413959	1.04139	19.1923	0.323518	0.489004	FALSE	chr1	248956422	27934999	27.935	0.230554	FALSE	FALSE	TRUE	TRUE	FALSE	FALSE	FALSE	FALSE	TRUE	FALSE	0.985627	FALSE	TRUE
ENSG00000130770	ENST00000335514	ENSG00000130770	ATP5IF1	ENSG00000130770	1438.32	1364.17	3	3	1401.25	-0.0759917	0.207185	-0.366782	0.713781	0.999909	0.146435	3.96691e-05	ns	1440.15	1467.87	1406.94	1625.6	1142.66	1324.25	0.146435	3.96691e-05	0.00173624	0	0	1	ATP5IF1	1	28236084	28246906	1	protein_coding	7	10822	chr1	28236084	28246906	0.444054	10.822	1.0822	4.03435	0.646831	0.90309	42.7829	0.649642	0.514594	TRUE	chr1	248956422	28236083	28.2361	0.382371	FALSE	FALSE	TRUE	TRUE	FALSE	FALSE	FALSE	FALSE	TRUE	FALSE	3.14682	TRUE	FALSE
ENSG00000130772	ENST00000373842	ENSG00000130772	MED18	ENSG00000130772	701.944	569.419	3	3	635.681	-0.301723	0.427268	-0.706168	0.480084	0.999909	0.318683	3.96691e-05	ns	956.549	547.494	601.789	214.331	908.569	585.357	0.318683	3.96691e-05	0.00345964	0	0	1	MED18	1	28329002	28335965	1	protein_coding	5	6963	chr1	28329002	28335965	0.460511	6.963	0.6963	3.84286	0.718081	0.778151	35.1859	0.567922	0.501	FALSE	chr1	248956422	28329001	28.329	0.383616	FALSE	FALSE	TRUE	TRUE	FALSE	FALSE	FALSE	FALSE	TRUE	FALSE	2.80392	FALSE	FALSE
ENSG00000130775	ENST00000373921	ENSG00000130775	THEMIS2	ENSG00000130775	73.6354	63.5213	3	3	68.5783	-0.218025	0.391497	-0.556902	0.577595	0.999909	0.238377	3.96691e-05	ns	73.2733	72.098	75.5349	42.5509	74.4434	73.5695	0.238377	3.96691e-05	0.0029409	0	0	1	THEMIS2	1	27872543	27886685	1	protein_coding	16	14142	chr1	27872543	27886685	0.540409	14.142	1.4142	4.15054	1.13138	1.23045	43.5826	0.564387	0.556178	FALSE	chr1	248956422	27872542	27.8725	0.307023	FALSE	FALSE	TRUE	TRUE	FALSE	FALSE	FALSE	FALSE	TRUE	FALSE	1.84247	FALSE	FALSE
ENSG00000130779	ENST00000540338	ENSG00000130779	CLIP1	ENSG00000130779	1795.15	1645.77	3	3	1720.46	-0.125586	0.196085	-0.640468	0.521868	0.999909	0.282439	3.96691e-05	ns	1643.99	1802.45	1939	1853.33	1437.75	1646.25	0.282439	3.96691e-05	0.00223202	0	0	1	CLIP1	12	122271432	122422778	-1	protein_coding	35	151346	chr12	122271432	122422778	0.439282	151.346	15.1346	5.17997	0.231258	1.5563	74.3703	0.800294	0.610156	TRUE	chr12	133275309	10852531	10.8525	0.335824	FALSE	FALSE	TRUE	TRUE	FALSE	FALSE	FALSE	FALSE	FALSE	TRUE	3.2359	TRUE	FALSE
ENSG00000130783	ENST00000253079	ENSG00000130783	CCDC62	ENSG00000130783	61.7022	50.2232	3	3	55.9627	-0.303876	0.431014	-0.705025	0.480795	0.999909	0.31804	3.96691e-05	ns	42.6317	77.7306	64.7442	50.4307	39.464	60.7748	0.31804	3.96691e-05	0.00347196	0	0	1	CCDC62	12	122774526	122827528	1	protein_coding	5	53002	chr12	122774526	122827528	0.447107	53.002	5.3002	4.7243	0.0943361	0.778151	45.9816	0.6769	0.522591	TRUE	chr12	133275309	10447781	10.4478	0.367021	FALSE	FALSE	TRUE	TRUE	FALSE	FALSE	FALSE	FALSE	TRUE	FALSE	1.75559	FALSE	TRUE
ENSG00000130787	ENST00000253083	ENSG00000130787	HIP1R	ENSG00000130787	919.341	1082.45	3	3	1000.89	0.235741	0.208214	1.1322	0.257548	0.999909	0.589141	3.96691e-05	ns	828.654	1026.27	903.098	1245.8	975.837	1025.71	0.589141	3.96691e-05	0.00305805	0	0	1	HIP1R	12	122834453	122862961	1	protein_coding	19	28508	chr12	122834453	122862961	0.591603	28.508	2.8508	4.45498	0.66648	1.30103	23.1907	0.404548	0.482207	FALSE	chr12	133275309	10412348	10.4123	0.36053	FALSE	FALSE	TRUE	TRUE	FALSE	FALSE	FALSE	FALSE	TRUE	FALSE	3.00082	TRUE	FALSE
ENSG00000130803	ENST00000247956	ENSG00000130803	ZNF317	ENSG00000130803	654.023	715.722	3	3	684.873	0.130281	0.215004	0.605947	0.54455	0.999909	0.263962	3.96691e-05	ns	614.163	702.955	644.951	830.531	610.795	705.84	0.263962	3.96691e-05	0.00227335	0	0	1	ZNF317	19	9140380	9163424	1	protein_coding	16	23044	chr19	9140380	9163424	0.444825	23.044	2.3044	4.36258	0.694324	1.23045	26.3894	0.686094	0.392243	FALSE	chr19	58617616	9140379	9.14038	0.324217	FALSE	FALSE	TRUE	TRUE	FALSE	FALSE	FALSE	FALSE	TRUE	FALSE	2.83624	FALSE	FALSE
ENSG00000130810	ENST00000253107	ENSG00000130810	PPAN	ENSG00000130810	333.431	371.349	3	3	352.39	0.155873	0.231692	0.67276	0.5011	0.999909	0.300076	3.96691e-05	ns	369.031	276	355.263	385.322	375.805	352.92	0.300076	3.96691e-05	0.00248664	0	0	1	PPAN	19	10106329	10112012	1	protein_coding	16	5683	chr19	10106329	10112012	0.586031	5.683	0.5683	3.75465	2.81541	1.23045	38.7845	0.518724	0.548581	FALSE	chr19	58617616	10106328	10.1063	0.470761	FALSE	FALSE	TRUE	TRUE	FALSE	FALSE	FALSE	FALSE	TRUE	FALSE	2.54825	FALSE	FALSE
ENSG00000130811	ENST00000253108	ENSG00000130811	EIF3G	ENSG00000130811	1786.58	1996.42	3	3	1891.5	0.159906	0.203743	0.784844	0.432545	0.999909	0.363969	3.96691e-05	ns	1577.37	1926.37	1856	2196.1	1679.91	2113.26	0.363969	3.96691e-05	0.0025186	0	0	1	EIF3G	19	10115010	10119951	-1	protein_coding	23	4941	chr19	10115010	10119951	0.59308	4.941	0.4941	3.6939	4.65493	1.38021	45.1819	0.561163	0.568173	FALSE	chr19	58617616	10115009	10.115	0.467493	FALSE	FALSE	TRUE	TRUE	FALSE	FALSE	FALSE	FALSE	FALSE	TRUE	3.27704	TRUE	FALSE
ENSG00000130812	ENST00000253109	ENSG00000130812	ANGPTL6	ENSG00000130812	6.76597	11.6393	3	3	9.20264	0.772258	0.894844	0.863008	0.388133		0.411019		Not tested	6.66121	4.50612	9.13059	10.2437	16.1444	8.52979	0.411019			0	0	1	ANGPTL6	19	10092337	10106612	-1	protein_coding	11	14275	chr19	10092337	10106612	0.527879	14.275	1.4275	4.15461	0.770578	1.07918	43.5826	0.534958	0.572971	FALSE	chr19	58617616	10092336	10.0923	0.442436	FALSE	FALSE	TRUE	TRUE	FALSE	FALSE	FALSE	FALSE	FALSE	TRUE	1.00871	FALSE	TRUE
ENSG00000130813	ENST00000253110	ENSG00000130813	C19orf66	ENSG00000130813	42.3269	41.036	3	3	41.6815	-0.030987	0.614642	-0.0504147	0.959792	0.999909	0.0178229	3.96691e-05	ns	58.6186	48.4408	19.9213	38.611	66.3713	18.1258	0.0178229	3.96691e-05	0.00110871	0	0	1	SHFL	19	10086122	10093252	1	protein_coding	18	7130	chr19	10086122	10093252	0.56654	7.13	0.713	3.85315	2.52454	1.27875	38.7845	0.530531	0.540984	FALSE	chr19	58617616	10086121	10.0861	0.395019	FALSE	FALSE	TRUE	TRUE	FALSE	FALSE	FALSE	FALSE	TRUE	FALSE	1.63024	FALSE	TRUE
ENSG00000130816	ENST00000359526	ENSG00000130816	DNMT1	ENSG00000130816	3786.21	4432.49	3	3	4109.35	0.22748	0.279039	0.815226	0.414943	0.999909	0.382012	3.96691e-05	ns	4085.98	3260.18	4012.48	6295.17	3025.27	3977.02	0.382012	3.96691e-05	0.00300399	0	0	1	DNMT1	19	10133342	10231286	-1	protein_coding	56	97944	chr19	10133342	10231286	0.504344	97.944	9.7944	4.99098	0.571755	1.75587	63.1747	0.66348	0.619752	TRUE	chr19	58617616	10133341	10.1333	0.336684	FALSE	FALSE	TRUE	TRUE	FALSE	FALSE	FALSE	FALSE	FALSE	TRUE	3.61388	TRUE	FALSE
ENSG00000130818	ENST00000253115	ENSG00000130818	ZNF426	ENSG00000130818	2975.53	2770.49	3	3	2873.01	-0.103062	0.338521	-0.304448	0.760787	0.999909	0.118737	3.96691e-05	ns	3418.53	2557.22	2950.84	1382.12	4100.67	2828.69	0.118737	3.96691e-05	0.00202197	0	0	1	ZNF426	19	9523223	9538826	-1	protein_coding	17	15603	chr19	9523223	9538826	0.437003	15.603	1.5603	4.19324	1.08953	1.25527	28.7885	0.514656	0.473411	FALSE	chr19	58617616	9523222	9.52322	0.256508	FALSE	FALSE	TRUE	TRUE	FALSE	FALSE	FALSE	FALSE	FALSE	TRUE	3.45849	TRUE	FALSE
ENSG00000130821	ENST00000253122	ENSG00000130821	SLC6A8	ENSG00000130821	2103.09	1983.65	3	3	2043.37	-0.085098	0.226788	-0.375231	0.707489	0.999909	0.15028	3.96691e-05	ns	1645.32	2276.72	2387.23	1873.03	1764.22	2313.71	0.15028	3.96691e-05	0.00183732	0	0	1	SLC6A8	X	153687926	153696591	1	protein_coding	17	8665	chrX	153687926	153696591	0.650127	8.665	0.8665	3.93782	1.96192	1.25527	66.3735	0.562796	0.686925	FALSE	chrX	156040895	2344304	2.3443	0.455755	TRUE	FALSE	FALSE	TRUE	FALSE	FALSE	FALSE	FALSE	TRUE	FALSE	3.31056	TRUE	FALSE
ENSG00000130822	ENST00000447676	ENSG00000130822	PNCK	ENSG00000130822	240.573	239.579	3	3	240.076	-0.00610525	0.31011	-0.0196874	0.984293	0.999909	0.00687571	3.96691e-05	ns	171.859	335.706	214.154	242.698	262.794	213.245	0.00687571	3.96691e-05	0.000492128	0	0	1	PNCK	X	153669730	153689033	-1	protein_coding	51	19303	chrX	153669730	153689033	0.566359	19.303	1.9303	4.28565	2.64208	1.716	105.558	0.747264	0.751699	TRUE	chrX	156040895	2351862	2.35186	0.469204	TRUE	FALSE	FALSE	TRUE	FALSE	FALSE	FALSE	FALSE	FALSE	TRUE	2.38215	FALSE	FALSE
ENSG00000130826	ENST00000369550	ENSG00000130826	DKC1	ENSG00000130826	1092.59	1269.25	3	3	1180.92	0.216806	0.236928	0.915071	0.360154	0.999909	0.443512	3.96691e-05	ns	1109.76	1081.47	1086.54	1659.49	1045.8	1102.48	0.443512	3.96691e-05	0.00293266	0	0	1	DKC1	X	154762742	154777697	1	protein_coding	36	14955	chrX	154762742	154777697	0.456071	14.955	1.4955	4.17482	2.40722	1.5682	40.3838	0.599888	0.518992	FALSE	chrX	156040895	1263198	1.2632	0.384396	TRUE	FALSE	FALSE	TRUE	FALSE	FALSE	FALSE	FALSE	TRUE	FALSE	3.07259	TRUE	FALSE
ENSG00000130827	ENST00000369682	ENSG00000130827	PLXNA3	ENSG00000130827	2554.12	2440.19	3	3	2497.15	-0.0658743	0.247718	-0.265925	0.790297	0.999909	0.10221	3.96691e-05	ns	2727.1	2427.67	2507.59	1748.53	3185.82	2386.21	0.10221	3.96691e-05	0.00161653	0	0	1	PLXNA3	X	154458280	154477779	1	protein_coding	12	19499	chrX	154458280	154477779	0.604462	19.499	1.9499	4.29003	0.615416	1.11394	72.3711	0.748208	0.62415	TRUE	chrX	156040895	1563116	1.56312	0.38233	TRUE	FALSE	FALSE	TRUE	FALSE	FALSE	FALSE	FALSE	TRUE	FALSE	3.39762	TRUE	FALSE
ENSG00000130829	ENST00000342782	ENSG00000130829	DUSP9	ENSG00000130829	52.5039	48.5134	3	3	50.5086	-0.128078	0.491732	-0.260463	0.794507	0.999909	0.0999024	3.96691e-05	ns	38.635	41.6816	77.195	30.7312	58.2991	56.5099	0.0999024	3.96691e-05	0.00225405	0	0	1	DUSP9	X	153642401	153651326	1	protein_coding	11	8925	chrX	153642401	153651326	0.638136	8.925	0.8925	3.95066	1.23249	1.07918	53.9784	0.511875	0.64974	FALSE	chrX	156040895	2389569	2.38957	0.533996	TRUE	FALSE	FALSE	TRUE	FALSE	FALSE	FALSE	FALSE	TRUE	FALSE	1.71188	FALSE	TRUE
ENSG00000130830	ENST00000369534	ENSG00000130830	MPP1	ENSG00000130830	28.439	33.5789	3	3	31.0089	0.243673	0.61959	0.393281	0.694112	0.999909	0.158571	3.96691e-05	ns	45.2962	10.1388	29.8819	31.5192	28.7011	40.5165	0.158571	3.96691e-05	0.00310907	0	0	1	MPP1	X	154778684	154821039	-1	protein_coding	26	42355	chrX	154778684	154821039	0.416824	42.355	4.2355	4.62691	0.613859	1.43136	9.59616	0.192192	0.447021	FALSE	chrX	156040895	1219856	1.21986	0.260411	TRUE	FALSE	FALSE	TRUE	FALSE	FALSE	FALSE	FALSE	FALSE	TRUE	1.50527	FALSE	TRUE
ENSG00000130844	ENST00000253144	ENSG00000130844	ZNF331	ENSG00000130844	932.463	896.82	3	3	914.641	-0.0563968	0.180543	-0.312373	0.754757	0.999909	0.122193	3.96691e-05	ns	916.582	907.984	972.823	923.513	896.909	870.039	0.122193	3.96691e-05	0.00149573	0	0	1	ZNF331	19	53519527	53580271	1	protein_coding	85	60744	chr19	53519527	53580271	0.444942	60.744	6.0744	4.78351	1.39932	1.9345	10.3958	0.185975	0.47381	FALSE	chr19	58617616	5037345	5.03735	0.38389	FALSE	FALSE	TRUE	TRUE	FALSE	FALSE	FALSE	FALSE	TRUE	FALSE	2.96173	TRUE	FALSE
ENSG00000130856	ENST00000320610	ENSG00000130856	ZNF236	ENSG00000130856	864.078	893.105	3	3	878.591	0.0467384	0.222129	0.210411	0.833347	0.999909	0.079174	3.96691e-05	ns	748.719	927.135	916.379	945.576	728.29	1005.45	0.079174	3.96691e-05	0.00136164	0	0	1	ZNF236	18	76822557	76972901	1	protein_coding	9	150344	chr18	76822557	76972901	0.423998	150.344	15.0344	5.17709	0.0598627	1	88.3647	0.924289	0.618553	TRUE	chr18	80373285	3400384	3.40038	0.326576	FALSE	FALSE	TRUE	TRUE	FALSE	FALSE	FALSE	FALSE	TRUE	FALSE	2.94428	FALSE	FALSE
ENSG00000130876	ENST00000253188	ENSG00000130876	SLC7A10	ENSG00000130876	17.9566	5.49828	3	3	11.7275	-1.70843	0.866743	-1.97109	0.0487133		1.31235		Not tested	18.6514	20.2776	14.941	2.36394	9.866	4.2649	1.31235			0	0	1	SLC7A10	19	33208657	33225850	-1	protein_coding	6	17193	chr19	33208657	33225850	0.57805	17.193	1.7193	4.23538	0.348979	0.845098	40.3838	0.402713	0.633347	FALSE	chr19	58617616	25391766	25.3918	0.301213	FALSE	FALSE	TRUE	TRUE	FALSE	FALSE	FALSE	FALSE	FALSE	TRUE	1.10474	FALSE	TRUE
ENSG00000130881	ENST00000253193	ENSG00000130881	LRP3	ENSG00000130881	791.68	988.388	3	3	890.034	0.32162	0.254622	1.26313	0.206543	0.999909	0.684989	3.96691e-05	ns	912.585	750.27	712.186	1304.11	842.198	818.86	0.684989	3.96691e-05	0.00357189	0	0	1	LRP3	19	33177603	33208864	1	protein_coding	4	31261	chr19	33177603	33208864	0.546958	31.261	3.1261	4.49502	0.127955	0.69897	53.1787	0.589792	0.602159	FALSE	chr19	58617616	25408752	25.4088	0.362202	FALSE	FALSE	TRUE	TRUE	FALSE	FALSE	FALSE	FALSE	TRUE	FALSE	2.94989	FALSE	FALSE
ENSG00000130921	ENST00000253233	ENSG00000130921	C12orf65	ENSG00000130921	801.995	750.799	3	3	776.397	-0.095609	0.288705	-0.331165	0.74052	0.999909	0.130463	3.96691e-05	ns	827.322	750.27	828.393	476.728	1031.45	744.224	0.130463	3.96691e-05	0.00194749	0	0	1	MTRFR	12	123232142	123258079	1	protein_coding	19	25937	chr12	123232142	123258079	0.474863	25.937	2.5937	4.41394	0.732544	1.30103	6.79728	0.177294	0.391843	FALSE	chr12	133275309	10017230	10.0172	0.374122	FALSE	FALSE	TRUE	TRUE	FALSE	FALSE	FALSE	FALSE	TRUE	FALSE	2.89064	FALSE	FALSE
ENSG00000130935	ENST00000253247	ENSG00000130935	NOL11	ENSG00000130935	1211.5	1367.67	3	3	1289.58	0.17581	0.218277	0.805443	0.420564	0.999909	0.376168	3.96691e-05	ns	1352.22	1190.74	1091.52	1629.54	1141.77	1331.71	0.376168	3.96691e-05	0.00264087	0	0	1	NOL11	17	67717812	67744531	1	protein_coding	21	26719	chr17	67717812	67744531	0.405951	26.719	2.6719	4.42684	0.785958	1.34242	32.7869	0.53368	0.495802	FALSE	chr17	83257441	15512910	15.5129	0.337925	FALSE	FALSE	TRUE	TRUE	FALSE	FALSE	FALSE	FALSE	TRUE	FALSE	3.11079	TRUE	FALSE
ENSG00000130939	ENST00000343090	ENSG00000130939	UBE4B	ENSG00000130939	1696.39	1885.86	3	3	1791.13	0.152936	0.210648	0.726025	0.467823	0.999909	0.329918	3.96691e-05	ns	1553.39	1859.9	1675.88	2274.11	1670.04	1713.42	0.329918	3.96691e-05	0.00246309	0	0	1	UBE4B	1	10032832	10181244	1	protein_coding	26	148412	chr1	10032832	10181244	0.441174	148.412	14.8412	5.17147	0.175188	1.43136	51.5794	0.760111	0.520992	TRUE	chr1	248956422	10032831	10.0328	0.314486	FALSE	FALSE	TRUE	TRUE	FALSE	FALSE	FALSE	FALSE	TRUE	FALSE	3.25337	TRUE	FALSE
ENSG00000130940	ENST00000377022	ENSG00000130940	CASZ1	ENSG00000130940	930.702	766.606	3	3	848.654	-0.281508	0.228422	-1.2324	0.217799	0.999909	0.661945	3.96691e-05	ns	720.742	982.335	1089.03	717.062	754.3	828.456	0.661945	3.96691e-05	0.00334173	0	0	1	CASZ1	1	10636604	10796650	-1	protein_coding	9	160046	chr1	10636604	10796650	0.567296	160.046	16.0046	5.20425	0.0562338	1	78.7685	0.721739	0.666134	TRUE	chr1	248956422	10636603	10.6366	0.355036	FALSE	FALSE	TRUE	TRUE	FALSE	FALSE	FALSE	FALSE	FALSE	TRUE	2.92924	FALSE	FALSE
ENSG00000130943	ENST00000253255	ENSG00000130943	PKDREJ	ENSG00000130943	126.225	97.2186	3	3	111.722	-0.380747	0.460807	-0.826261	0.408656	0.999909	0.388642	3.96691e-05	ns	118.569	127.298	132.809	36.2471	138.124	117.285	0.388642	3.96691e-05	0.00388637	0	0	1	PKDREJ	22	46255663	46263343	-1	protein_coding	1	7680	chr22	46255663	46263343	0.475459	7.68	0.768	3.88542	0.130208	0.30103	70.3719	0.804927	0.592963	TRUE	chr22	50818468	4555125	4.55513	0.545981	FALSE	FALSE	TRUE	TRUE	FALSE	FALSE	FALSE	FALSE	FALSE	TRUE	2.05201	FALSE	FALSE
ENSG00000130948	ENST00000375263	ENSG00000130948	HSD17B3	ENSG00000130948	8.72015	7.5587	3	3	8.13943	-0.206627	0.975182	-0.211885	0.832196		0.0797742		Not tested	11.9902	3.37959	10.7907	5.51586	10.7629	6.39734	0.0797742			0	0	1	HSD17B3	9	96235306	96302176	-1	protein_coding	10	66870	chr9	96235306	96302176	0.432564	66.87	6.687	4.82524	0.149544	1.04139	12.7949	0.265052	0.439424	FALSE	chr9	138394717	42092541	42.0925	0.226656	FALSE	FALSE	TRUE	TRUE	FALSE	FALSE	FALSE	FALSE	FALSE	TRUE	0.960919	FALSE	TRUE
ENSG00000130950	ENST00000253262	ENSG00000130950	NUTM2F	ENSG00000130950	32.5583	38.7066	3	3	35.6324	0.249711	0.543882	0.459128	0.646142	0.999909	0.189672	3.96691e-05	ns	26.6448	42.8082	28.2218	26.0033	59.196	30.9205	0.189672	3.96691e-05	0.00314735	0	0	1	NUTM2F	9	94318198	94328644	-1	protein_coding	1	10446	chr9	94318198	94328644	0.580932	10.446	1.0446	4.01899	0.0957304	0.30103	14.7941	0.21878	0.523391	FALSE	chr9	138394717	44066073	44.0661	0.269051	FALSE	FALSE	TRUE	TRUE	FALSE	FALSE	FALSE	FALSE	FALSE	TRUE	1.56387	FALSE	TRUE
ENSG00000130956	ENST00000375249	ENSG00000130956	HABP4	ENSG00000130956	852.802	701.504	3	3	777.153	-0.281817	0.239099	-1.17866	0.238534	0.999909	0.62245	3.96691e-05	ns	684.772	1003.74	869.896	834.471	626.042	643.999	0.62245	3.96691e-05	0.00334356	0	0	1	HABP4	9	96450160	96491336	1	protein_coding	11	41176	chr9	96450160	96491336	0.438206	41.176	4.1176	4.61465	0.267146	1.07918	57.1771	0.757792	0.54978	TRUE	chr9	138394717	41903381	41.9034	0.356853	FALSE	FALSE	TRUE	TRUE	FALSE	FALSE	FALSE	FALSE	TRUE	FALSE	2.89107	FALSE	FALSE
ENSG00000130957	ENST00000375337	ENSG00000130957	FBP2	ENSG00000130957	9.39214	43.3601	3	3	26.3761	2.22147	0.58637	3.78852	0.00015155	0.0352412	3.81944	1.45295	*	11.9902	7.88572	8.30053	37.0351	49.33	43.7152	3.81944	1.45295	1.79658	1	0	0	FBP2	9	94558720	94593824	-1	protein_coding	1	35104	chr9	94558720	94593824	0.452841	35.104	3.5104	4.54537	0.0284868	0.30103	19.5922	0.325253	0.491803	FALSE	chr9	138394717	43800893	43.8009	0.282728	FALSE	FALSE	TRUE	TRUE	FALSE	FALSE	FALSE	FALSE	FALSE	TRUE	1.43737	FALSE	TRUE
ENSG00000130958	ENST00000253270	ENSG00000130958	SLC35D2	ENSG00000130958	226.274	161.202	3	3	193.738	-0.489484	0.31798	-1.53936	0.123717	0.999909	0.90757	3.96691e-05	ns	173.191	306.416	199.213	141.836	194.629	147.139	0.90757	3.96691e-05	0.00440652	0	0	1	SLC35D2	9	96313444	96383711	-1	protein_coding	21	70267	chr9	96313444	96383711	0.441026	70.267	7.0267	4.84676	0.29886	1.34242	39.1843	0.596999	0.513794	FALSE	chr9	138394717	42011006	42.011	0.285302	FALSE	FALSE	TRUE	TRUE	FALSE	FALSE	FALSE	FALSE	FALSE	TRUE	2.28945	FALSE	FALSE
ENSG00000130962	ENST00000378628	ENSG00000130962	PRRG1	ENSG00000130962	155.405	294.364	3	3	224.885	0.920458	0.241081	3.81805	0.000134512	0.0331196	3.87124	1.47992	*	142.55	170.106	153.56	288.401	295.083	299.609	3.87124	1.47992	1.16713	1	0	0	PRRG1	X	37349309	37492702	1	protein_coding	21	143393	chrX	37349309	37492702	0.391313	143.393	14.3393	5.15653	0.146451	1.34242	30.3878	0.575311	0.460216	FALSE	chrX	156040895	37349308	37.3493	0.183266	TRUE	FALSE	FALSE	TRUE	FALSE	FALSE	FALSE	FALSE	TRUE	FALSE	2.35389	FALSE	FALSE
ENSG00000130985	ENST00000335972	ENSG00000130985	UBA1	ENSG00000130985	6921.14	9381.28	3	3	8151.21	0.438802	0.199332	2.20136	0.0277109	0.999909	1.55735	3.96691e-05	ns	6253.54	7764.05	6745.84	10992.3	8499.11	8652.41	1.55735	3.96691e-05	0.00417216	0	0	1	UBA1	X	47190713	47215173	1	protein_coding	80	24460	chrX	47190713	47215173	0.514002	24.46	2.446	4.38847	3.27065	1.90849	25.9896	0.453535	0.479008	FALSE	chrX	156040895	47190712	47.1907	0.309109	TRUE	FALSE	FALSE	TRUE	FALSE	FALSE	FALSE	FALSE	TRUE	FALSE	3.91128	TRUE	FALSE
ENSG00000130988	ENST00000352078	ENSG00000130988	RGN	ENSG00000130988	16.8486	14.0668	3	3	15.4577	-0.262414	0.749751	-0.350001	0.726338		0.138861		Not tested	21.3159	10.1388	19.0912	7.8798	21.5258	12.7947	0.138861			0	0	1	RGN	X	47078190	47094419	1	protein_coding	24	16229	chrX	47078190	47094419	0.433641	16.229	1.6229	4.21032	1.47883	1.39794	27.1891	0.401909	0.520192	FALSE	chrX	156040895	47078189	47.0782	0.310619	TRUE	FALSE	FALSE	TRUE	FALSE	FALSE	FALSE	FALSE	TRUE	FALSE	1.21637	FALSE	TRUE
ENSG00000130997	ENST00000382865	ENSG00000130997	POLN	ENSG00000130997	34.7613	36.108	3	3	35.4347	0.0508647	0.51789	0.0982153	0.921761	0.999909	0.0353815	3.96691e-05	ns	27.9771	43.9347	32.3721	23.6394	48.4331	36.2516	0.0353815	3.96691e-05	0.00142048	0	0	1	POLN	4	2071918	2242121	-1	protein_coding	13	170203	chr4	2071918	2242121	0.439373	170.203	17.0203	5.23097	0.0763794	1.14613	47.9808	0.74096	0.508996	TRUE	chr4	190214555	2071917	2.07192	0.231312	FALSE	FALSE	TRUE	TRUE	FALSE	FALSE	FALSE	FALSE	FALSE	TRUE	1.56151	FALSE	TRUE
ENSG00000131013	ENST00000253329	ENSG00000131013	PPIL4	ENSG00000131013	1636.38	1584.29	3	3	1610.34	-0.0465128	0.201839	-0.230445	0.817746	0.999909	0.0873815	3.96691e-05	ns	1524.08	1754.01	1631.05	1859.63	1392	1501.24	0.0873815	3.96691e-05	0.00135835	0	0	1	PPIL4	6	149504495	149546092	-1	protein_coding	3	41597	chr6	149504495	149546092	0.384826	41.597	4.1597	4.61907	0.0721206	0.60206	43.9824	0.705423	0.501399	TRUE	chr6	170805979	21259887	21.2599	0.29235	FALSE	FALSE	TRUE	TRUE	FALSE	FALSE	FALSE	FALSE	FALSE	TRUE	3.20719	TRUE	FALSE
ENSG00000131015	ENST00000367351	ENSG00000131015	ULBP2	ENSG00000131015	9.19449	7.62678	3	3	8.41063	-0.275688	1.22011	-0.225953	0.821238		0.0855308		Not tested	11.9902	5.63265	9.96064	0	14.3505	8.52979	0.0855308			0	0	1	ULBP2	6	149942014	149949235	1	protein_coding	2	7221	chr6	149942014	149949235	0.529355	7.221	0.7221	3.85866	0.27697	0.477121	39.1843	0.500869	0.561775	FALSE	chr6	170805979	20856744	20.8567	0.213498	FALSE	FALSE	TRUE	TRUE	FALSE	FALSE	FALSE	FALSE	TRUE	FALSE	0.973619	FALSE	TRUE
ENSG00000131016	ENST00000253332	ENSG00000131016	AKAP12	ENSG00000131016	4861.74	5808.44	3	3	5335.09	0.256854	0.248855	1.03215	0.302004	0.999909	0.519987	3.96691e-05	ns	4456.35	5890.63	4238.25	7455.87	5499.85	4469.61	0.519987	3.96691e-05	0.00319205	0	0	1	AKAP12	6	151239936	151358563	1	protein_coding	6	118627	chr6	151239936	151358563	0.438682	118.627	11.8627	5.07419	0.0505787	0.845098	29.988	0.511177	0.484606	FALSE	chr6	170805979	19447416	19.4474	0.354015	FALSE	FALSE	TRUE	TRUE	FALSE	FALSE	FALSE	FALSE	TRUE	FALSE	3.72722	TRUE	FALSE
ENSG00000131018	ENST00000367255	ENSG00000131018	SYNE1	ENSG00000131018	1584.24	1322.51	3	3	1453.37	-0.259674	0.220367	-1.17837	0.238649	0.999909	0.622241	3.96691e-05	ns	1939.74	1507.3	1305.67	1393.15	1194.68	1379.69	0.622241	3.96691e-05	0.00320952	0	0	1	SYNE1	6	152121687	152637801	-1	protein_coding	51	516114	chr6	152121687	152637801	0.384099	516.114	51.6114	5.71275	0.0988154	1.716	45.9816	0.612129	0.551379	TRUE	chr6	170805979	18168178	18.1682	0.231849	FALSE	FALSE	TRUE	TRUE	FALSE	FALSE	FALSE	FALSE	FALSE	TRUE	3.16268	TRUE	FALSE
ENSG00000131019	ENST00000367339	ENSG00000131019	ULBP3	ENSG00000131019	100594	95731.2	3	3	98162.4	-0.0714843	0.168772	-0.423555	0.67189	0.999909	0.172702	3.96691e-05	ns	93564.6	106497	101720	95760.1	89485.5	101948	0.172702	3.96691e-05	0.00168396	0	0	1	ULBP3	6	150061053	150069191	-1	protein_coding	3	8138	chr6	150061053	150069191	0.513331	8.138	0.8138	3.91057	0.368641	0.60206	35.1859	0.429927	0.57497	FALSE	chr6	170805979	20736788	20.7368	0.257483	FALSE	FALSE	TRUE	TRUE	FALSE	FALSE	FALSE	FALSE	FALSE	TRUE	4.99195	TRUE	FALSE
ENSG00000131023	ENST00000253339	ENSG00000131023	LATS1	ENSG00000131023	840.66	898.816	3	3	869.738	0.095567	0.197352	0.484247	0.628211	0.999909	0.201895	3.96691e-05	ns	743.39	885.453	893.137	929.816	825.156	941.476	0.201895	3.96691e-05	0.00194706	0	0	1	LATS1	6	149658153	149718105	-1	protein_coding	11	59952	chr6	149658153	149718105	0.411422	59.952	5.9952	4.77781	0.18348	1.07918	42.7829	0.732187	0.485006	FALSE	chr6	170805979	21087874	21.0879	0.294905	FALSE	FALSE	TRUE	TRUE	FALSE	FALSE	FALSE	FALSE	FALSE	TRUE	2.93989	FALSE	FALSE
ENSG00000131037	ENST00000201647	ENSG00000131037	EPS8L1	ENSG00000131037	100.543	105.455	3	3	102.999	0.0718668	0.323534	0.222131	0.824212	0.999909	0.083961	3.96691e-05	ns	117.237	85.6163	98.7763	118.985	89.6909	107.689	0.083961	3.96691e-05	0.00168846	0	0	1	EPS8L1	19	55072020	55090124	1	protein_coding	27	18104	chr19	55072020	55090124	0.580668	18.104	1.8104	4.2578	1.49138	1.44716	13.5946	0.188489	0.539784	FALSE	chr19	58617616	3527492	3.52749	0.399668	FALSE	FALSE	TRUE	TRUE	FALSE	FALSE	FALSE	FALSE	TRUE	FALSE	2.01703	FALSE	FALSE
ENSG00000131042	ENST00000391749	ENSG00000131042	LILRB2	ENSG00000131042	12.9855	6.15206	3	3	9.56878	-1.08764	1.03018	-1.05577	0.291073		0.535998		Not tested	19.9836	9.01225	9.96064	0.78798	8.07218	9.59602	0.535998			0	0	1	LILRB2	19	54273812	54281184	-1	protein_coding	18	7372	chr19	54273812	54281184	0.57697	7.372	0.7372	3.86764	2.44167	1.27875	19.992	0.25026	0.565374	FALSE	chr19	58617616	4336432	4.33643	0.267287	FALSE	FALSE	TRUE	TRUE	FALSE	FALSE	FALSE	FALSE	FALSE	TRUE	1.02402	FALSE	TRUE
ENSG00000131043	ENST00000320849	ENSG00000131043	AAR2	ENSG00000131043	358.216	370.161	3	3	364.189	0.0483796	0.229259	0.211026	0.832867	0.999909	0.0794244	3.96691e-05	ns	366.366	344.718	363.563	434.965	330.063	345.457	0.0794244	3.96691e-05	0.00138534	0	0	1	AAR2	20	36236131	36270918	1	protein_coding	27	34787	chr20	36236131	36270918	0.474531	34.787	3.4787	4.54143	0.776152	1.44716	22.7909	0.390813	0.483407	FALSE	chr20	64444167	28173249	28.1732	0.269104	FALSE	FALSE	TRUE	TRUE	FALSE	FALSE	FALSE	FALSE	TRUE	FALSE	2.56252	FALSE	FALSE
ENSG00000131044	ENST00000375938	ENSG00000131044	TTLL9	ENSG00000131044	37.5488	48.8209	3	3	43.1848	0.380287	0.464481	0.818735	0.412937	0.999909	0.384116	3.96691e-05	ns	47.9607	28.1633	36.5223	37.0351	52.9176	56.5099	0.384116	3.96691e-05	0.00388403	0	0	1	TTLL9	20	31870634	31945000	1	protein_coding	11	74366	chr20	31870634	31945000	0.460473	74.366	7.4366	4.87138	0.147917	1.07918	49.1803	0.470739	0.646541	FALSE	chr20	64444167	31870633	31.8706	0.235916	FALSE	FALSE	TRUE	TRUE	FALSE	FALSE	FALSE	FALSE	TRUE	FALSE	1.64527	FALSE	TRUE
ENSG00000131051	ENST00000253363	ENSG00000131051	RBM39	ENSG00000131051	5335.92	5277.02	3	3	5306.47	-0.0160189	0.209869	-0.0763281	0.939158	0.999909	0.0272613	3.96691e-05	ns	4790.74	5697.99	5519.02	6362.15	4384.09	5084.82	0.0272613	3.96691e-05	0.000797155	0	0	1	RBM39	20	35701347	35742312	-1	protein_coding	79	40965	chr20	35701347	35742312	0.402773	40.965	4.0965	4.61242	1.92848	1.90309	51.9792	0.831248	0.502199	TRUE	chr20	64444167	28701855	28.7019	0.37029	FALSE	FALSE	TRUE	TRUE	FALSE	FALSE	FALSE	FALSE	FALSE	TRUE	3.72489	TRUE	FALSE
ENSG00000131061	ENST00000375200	ENSG00000131061	ZNF341	ENSG00000131061	111.825	92.3546	3	3	102.09	-0.277215	0.3169	-0.87477	0.381699	0.999909	0.418279	3.96691e-05	ns	102.583	105.894	126.998	97.7095	100.454	78.9006	0.418279	3.96691e-05	0.00331615	0	0	1	ZNF341	20	33731657	33792269	1	protein_coding	13	60612	chr20	33731657	33792269	0.492254	60.612	6.0612	4.78257	0.214479	1.14613	39.5842	0.534494	0.546182	FALSE	chr20	64444167	30651898	30.6519	0.273492	FALSE	FALSE	TRUE	TRUE	FALSE	FALSE	FALSE	FALSE	TRUE	FALSE	2.01322	FALSE	FALSE
ENSG00000131067	ENST00000336431	ENSG00000131067	GGT7	ENSG00000131067	471.259	482.08	3	3	476.669	0.0337224	0.267618	0.126009	0.899724	0.999909	0.0458905	3.96691e-05	ns	399.672	633.11	380.994	503.519	513.032	429.688	0.0458905	3.96691e-05	0.00115661	0	0	1	GGT7	20	34844714	34872868	-1	protein_coding	14	28154	chr20	34844714	34872868	0.490641	28.154	2.8154	4.44956	0.497265	1.17609	31.5874	0.403463	0.560176	FALSE	chr20	64444167	29571299	29.5713	0.211923	FALSE	FALSE	TRUE	TRUE	FALSE	FALSE	FALSE	FALSE	FALSE	TRUE	2.67913	FALSE	FALSE
ENSG00000131069	ENST00000253382	ENSG00000131069	ACSS2	ENSG00000131069	395.512	346.494	3	3	371.003	-0.189446	0.218455	-0.86721	0.385827	0.999909	0.413607	3.96691e-05	ns	406.334	422.449	357.753	369.563	320.197	349.722	0.413607	3.96691e-05	0.00274138	0	0	1	ACSS2	20	34872146	34927962	1	protein_coding	52	55816	chr20	34872146	34927962	0.454199	55.816	5.5816	4.74677	0.931633	1.72428	11.9952	0.190853	0.501399	FALSE	chr20	64444167	29516205	29.5162	0.229867	FALSE	FALSE	TRUE	TRUE	FALSE	FALSE	FALSE	FALSE	TRUE	FALSE	2.57055	FALSE	FALSE
ENSG00000131080	ENST00000253392	ENSG00000131080	EDA2R	ENSG00000131080	60.714	79.6542	3	3	70.1841	0.385241	0.443317	0.868998	0.384848	0.999909	0.41471	3.96691e-05	ns	42.6317	82.2367	57.2737	64.6144	59.196	115.152	0.41471	3.96691e-05	0.00390924	0	0	1	EDA2R	X	66594384	66639298	-1	protein_coding	12	44914	chrX	66594384	66639298	0.394968	44.914	4.4914	4.65239	0.267177	1.11394	18.7925	0.323729	0.486206	FALSE	chrX	156040895	66594383	66.5944	0.135938	TRUE	FALSE	FALSE	TRUE	FALSE	FALSE	FALSE	FALSE	FALSE	TRUE	1.85238	FALSE	FALSE
ENSG00000131089	ENST00000635729	ENSG00000131089	ARHGEF9	ENSG00000131089	866.988	919.454	3	3	893.221	0.0853685	0.221239	0.385865	0.699596	0.999909	0.155152	3.96691e-05	ns	783.358	1011.62	805.982	1070.08	884.352	803.933	0.155152	3.96691e-05	0.00184024	0	0	1	ARHGEF9	X	63634967	63809274	-1	protein_coding	48	174307	chrX	63634967	63809274	0.408019	174.307	17.4307	5.24132	0.275376	1.6902	5.59776	0.13411	0.408637	FALSE	chrX	156040895	63634966	63.635	0.138324	TRUE	FALSE	FALSE	TRUE	FALSE	FALSE	FALSE	FALSE	FALSE	TRUE	2.95144	FALSE	FALSE
ENSG00000131094	ENST00000253407	ENSG00000131094	C1QL1	ENSG00000131094	132.844	94.7201	3	3	113.782	-0.485785	0.323057	-1.50372	0.132655	0.999909	0.877277	3.96691e-05	ns	123.898	166.727	107.907	100.861	85.2064	98.0926	0.877277	3.96691e-05	0.00438984	0	0	1	C1QL1	17	44959693	44968303	-1	protein_coding	2	8610	chr17	44959693	44968303	0.572407	8.61	0.861	3.93505	0.232288	0.477121	83.1667	0.700108	0.689324	TRUE	chr17	83257441	38289138	38.2891	0.423933	FALSE	FALSE	TRUE	TRUE	FALSE	FALSE	FALSE	FALSE	FALSE	TRUE	2.05987	FALSE	FALSE
ENSG00000131095	ENST00000253408	ENSG00000131095	GFAP	ENSG00000131095	23.4948	23.8019	3	3	23.6484	0.0168284	0.777078	0.021656	0.982722	0.999909	0.00756915	3.96691e-05	ns	30.6415	15.7714	24.0715	4.72788	42.1547	24.5232	0.00756915	3.96691e-05	0.000817048	0	0	1	GFAP	17	44903159	44916937	-1	protein_coding	43	13778	chr17	44903159	44916937	0.561361	13.778	1.3778	4.13922	3.12092	1.64345	23.5906	0.269793	0.592163	FALSE	chr17	83257441	38340504	38.3405	0.269977	FALSE	FALSE	TRUE	TRUE	FALSE	FALSE	FALSE	FALSE	FALSE	TRUE	1.39179	FALSE	TRUE
ENSG00000131096	ENST00000360085	ENSG00000131096	PYY	ENSG00000131096	12.4241	9.82081	3	3	11.1224	-0.328458	0.85414	-0.384548	0.700572		0.154547		Not tested	15.9869	14.6449	6.64043	5.51586	14.3505	9.59602	0.154547			0	0	1	PYY	17	43952733	44004469	-1	protein_coding	4	51736	chr17	43952733	44004469	0.484914	51.736	5.1736	4.7138	0.0773156	0.69897	30.3878	0.443589	0.52379	FALSE	chr17	83257441	39252972	39.253	0.32288	FALSE	FALSE	TRUE	TRUE	FALSE	FALSE	FALSE	FALSE	FALSE	TRUE	1.08359	FALSE	TRUE
ENSG00000131100	ENST00000253413	ENSG00000131100	ATP6V1E1	ENSG00000131100	627.637	604.345	3	3	615.991	-0.0534782	0.206861	-0.258523	0.796003	0.999909	0.0990851	3.96691e-05	ns	639.476	630.857	612.579	696.574	564.156	552.304	0.0990851	3.96691e-05	0.00145651	0	0	1	ATP6V1E1	22	17592136	17630958	-1	protein_coding	13	38822	chr22	17592136	17630958	0.450996	38.822	3.8822	4.58909	0.334862	1.14613	18.3926	0.361344	0.452219	FALSE	chr22	50818468	17592135	17.5921	0.37727	FALSE	FALSE	TRUE	TRUE	FALSE	FALSE	FALSE	FALSE	FALSE	TRUE	2.79028	FALSE	FALSE
ENSG00000131115	ENST00000313040	ENSG00000131115	ZNF227	ENSG00000131115	501.68	476.255	3	3	488.968	-0.0751582	0.210598	-0.35688	0.721181	0.999909	0.141955	3.96691e-05	ns	451.63	555.38	498.032	512.187	453.836	462.741	0.141955	3.96691e-05	0.00172669	0	0	1	ZNF227	19	44207475	44238179	1	protein_coding	30	30704	chr19	44207475	44238179	0.410194	30.704	3.0704	4.48721	0.977071	1.49136	18.3926	0.456532	0.401439	FALSE	chr19	58617616	14379437	14.3794	0.301406	FALSE	FALSE	TRUE	TRUE	FALSE	FALSE	FALSE	FALSE	TRUE	FALSE	2.69017	FALSE	FALSE
ENSG00000131116	ENST00000300811	ENSG00000131116	ZNF428	ENSG00000131116	574.584	647.228	3	3	610.906	0.172513	0.236629	0.729043	0.465975	0.999909	0.331637	3.96691e-05	ns	570.199	617.339	536.214	780.1	505.857	655.728	0.331637	3.96691e-05	0.00261599	0	0	1	ZNF428	19	43607223	43619639	-1	protein_coding	15	12416	chr19	43607223	43619639	0.52404	12.416	1.2416	4.09402	1.20812	1.20412	54.7781	0.716456	0.553379	TRUE	chr19	58617616	14997977	14.998	0.329558	FALSE	FALSE	TRUE	TRUE	FALSE	FALSE	FALSE	FALSE	FALSE	TRUE	2.78668	FALSE	FALSE
ENSG00000131126	ENST00000602198	ENSG00000131126	TEX101	ENSG00000131126	131.3	104.121	3	3	117.71	-0.33467	0.525752	-0.636554	0.524415	0.999909	0.280325	3.96691e-05	ns	171.859	102.514	119.528	31.5192	178.485	102.358	0.280325	3.96691e-05	0.00364363	0	0	1	TEX101	19	43401496	43418597	1	protein_coding	5	17101	chr19	43401496	43418597	0.47433	17.101	1.7101	4.23305	0.292381	0.778151	7.19712	0.190169	0.389844	FALSE	chr19	58617616	15199019	15.199	0.341439	FALSE	FALSE	TRUE	TRUE	FALSE	FALSE	FALSE	FALSE	TRUE	FALSE	2.07449	FALSE	FALSE
ENSG00000131127	ENST00000240499	ENSG00000131127	ZNF141	ENSG00000131127	3044.56	2834.09	3	3	2939.32	-0.103457	0.26636	-0.388412	0.697711	0.999909	0.156324	3.96691e-05	ns	3343.92	2668.75	3121	1866.72	3674.64	2960.9	0.156324	3.96691e-05	0.00202585	0	0	1	ZNF141	4	337800	384868	1	protein_coding	8	47068	chr4	337800	384868	0.403238	47.068	4.7068	4.67273	0.169967	0.954243	72.3711	0.733992	0.628149	TRUE	chr4	190214555	337799	0.337799	0.288499	FALSE	FALSE	TRUE	TRUE	FALSE	FALSE	FALSE	FALSE	TRUE	FALSE	3.4684	TRUE	FALSE
ENSG00000131142	ENST00000390669	ENSG00000131142	CCL25	ENSG00000131142	6.83454	5.51446	3	3	6.1745	-0.315985	1.24541	-0.253719	0.799712		0.0970662		Not tested	7.99345	3.37959	9.13059	0.78798	12.5567	3.19867	0.0970662			0	0	1	CCL25	19	8052293	8062665	1	protein_coding	11	10372	chr19	8052293	8062665	0.499855	10.372	1.0372	4.0159	1.06055	1.07918	34.3862	0.421489	0.571371	FALSE	chr19	58617616	8052292	8.05229	0.305671	FALSE	FALSE	TRUE	TRUE	FALSE	FALSE	FALSE	FALSE	TRUE	FALSE	0.855792	FALSE	TRUE
ENSG00000131143	ENST00000253452	ENSG00000131143	COX4I1	ENSG00000131143	2508.64	3121.49	3	3	2815.07	0.315516	0.196826	1.60302	0.10893	0.999909	0.962851	3.96691e-05	ns	2351.41	2863.64	2310.87	3519.91	2837.82	3006.75	0.962851	3.96691e-05	0.00353783	0	0	1	COX4I1	16	85798633	85807068	1	protein_coding	34	8435	chr16	85798633	85807068	0.507824	8.435	0.8435	3.92614	4.03082	1.54407	26.3894	0.459602	0.481008	FALSE	chr16	90338345	4531277	4.53128	0.557303	FALSE	FALSE	TRUE	TRUE	FALSE	FALSE	FALSE	FALSE	TRUE	FALSE	3.44964	TRUE	FALSE
ENSG00000131148	ENST00000253457	ENSG00000131148	EMC8	ENSG00000131148	368.346	393.119	3	3	380.733	0.0961401	0.227881	0.421887	0.673108	0.999909	0.171915	3.96691e-05	ns	407.666	353.731	343.642	449.937	355.176	374.245	0.171915	3.96691e-05	0.00195289	0	0	1	EMC8	16	85771758	85799625	-1	protein_coding	13	27867	chr16	85771758	85799625	0.488948	27.867	2.7867	4.44511	0.466502	1.14613	66.7733	0.789221	0.581767	TRUE	chr16	90338345	4538720	4.53872	0.346661	FALSE	FALSE	TRUE	TRUE	FALSE	FALSE	FALSE	FALSE	FALSE	TRUE	2.58176	FALSE	FALSE
ENSG00000131149	ENST00000253458	ENSG00000131149	GSE1	ENSG00000131149	2739.83	3130.27	3	3	2935.05	0.192525	0.19941	0.965475	0.334307	0.999909	0.475855	3.96691e-05	ns	2703.12	2998.82	2517.55	3676.71	2907.78	2806.3	0.475855	3.96691e-05	0.00276357	0	0	1	GSE1	16	85169525	85676204	1	protein_coding	20	506679	chr16	85169525	85676204	0.565759	506.679	50.6679	5.70473	0.0394727	1.32222	92.3631	0.843718	0.661735	TRUE	chr16	90338345	4662141	4.66214	0.343434	FALSE	FALSE	TRUE	TRUE	FALSE	FALSE	FALSE	FALSE	TRUE	FALSE	3.46776	TRUE	FALSE
ENSG00000131153	ENST00000253462	ENSG00000131153	GINS2	ENSG00000131153	636.709	821.15	3	3	728.93	0.367506	0.293239	1.25326	0.21011	0.999909	0.677554	3.96691e-05	ns	767.371	428.082	714.676	1056.68	652.95	753.82	0.677554	3.96691e-05	0.0038182	0	0	1	GINS2	16	85676198	85690073	-1	protein_coding	4	13875	chr16	85676198	85690073	0.497694	13.875	1.3875	4.14226	0.288288	0.69897	61.9752	0.72361	0.585366	TRUE	chr16	90338345	4648272	4.64827	0.388112	FALSE	FALSE	TRUE	TRUE	FALSE	FALSE	FALSE	FALSE	FALSE	TRUE	2.86328	FALSE	FALSE
ENSG00000131165	ENST00000397901	ENSG00000131165	CHMP1A	ENSG00000131165	711.084	715.963	3	3	713.524	0.0105617	0.228356	0.0462511	0.96311	0.999909	0.0163241	3.96691e-05	ns	736.729	698.449	698.075	870.718	571.331	705.84	0.0163241	3.96691e-05	0.000647281	0	0	1	CHMP1A	16	89640816	89657738	-1	protein_coding	28	16922	chr16	89640816	89657738	0.575844	16.922	1.6922	4.22848	1.65465	1.4624	77.569	0.763114	0.641343	TRUE	chr16	90338345	680607	0.680607	0.458338	FALSE	FALSE	TRUE	TRUE	FALSE	FALSE	FALSE	FALSE	FALSE	TRUE	2.85402	FALSE	FALSE
ENSG00000131171	ENST00000373212	ENSG00000131171	SH3BGRL	ENSG00000131171	963.322	875.253	3	3	919.288	-0.137969	0.198849	-0.693835	0.487786	0.999909	0.311771	3.96691e-05	ns	985.858	942.906	961.202	987.339	758.785	879.635	0.311771	3.96691e-05	0.00233946	0	0	1	SH3BGRL	X	81202005	81298547	1	protein_coding	8	96542	chrX	81202005	81298547	0.374942	96.542	9.6542	4.98472	0.0828655	0.954243	13.9944	0.33075	0.412635	FALSE	chrX	156040895	74742348	74.7423	0.175648	TRUE	FALSE	FALSE	TRUE	FALSE	FALSE	FALSE	FALSE	TRUE	FALSE	2.96392	TRUE	FALSE
ENSG00000131174	ENST00000481445	ENSG00000131174	COX7B	ENSG00000131174	1132.9	1099.89	3	3	1116.39	-0.0428122	0.229028	-0.18693	0.851715	0.999909	0.0697056	3.96691e-05	ns	1219	1005.99	1173.7	879.386	1344.47	1075.82	0.0697056	3.96691e-05	0.0013032	0	0	1	COX7B	X	77895727	77907376	1	protein_coding	7	11649	chrX	77895727	77907376	0.41073	11.649	1.1649	4.06633	0.60091	0.90309	29.988	0.642257	0.432627	FALSE	chrX	156040895	77895726	77.8957	0.466231	TRUE	FALSE	FALSE	TRUE	FALSE	FALSE	FALSE	FALSE	TRUE	FALSE	3.04821	TRUE	FALSE
ENSG00000131183	ENST00000324417	ENSG00000131183	SLC34A1	ENSG00000131183	8.58542	7.98278	3	3	8.2841	-0.120724	1.10431	-0.109321	0.912948		0.039554		Not tested	3.99672	10.1388	11.6207	1.57596	17.0413	5.33112	0.039554			0	0	1	SLC34A1	5	177379235	177398848	1	protein_coding	6	19613	chr5	177379235	177398848	0.547262	19.613	1.9613	4.29257	0.30592	0.845098	15.1939	0.206564	0.542583	FALSE	chr5	181538259	4139411	4.13941	0.267878	FALSE	FALSE	TRUE	TRUE	FALSE	FALSE	FALSE	FALSE	TRUE	FALSE	0.96774	FALSE	TRUE
ENSG00000131187	ENST00000253496	ENSG00000131187	F12	ENSG00000131187	50.5347	28.0039	3	3	39.2693	-0.853987	0.528753	-1.6151	0.10629	0.999909	0.973508	3.96691e-05	ns	45.2962	66.4653	39.8426	15.7596	39.464	28.7881	0.973508	3.96691e-05	0.00582039	0	0	1	F12	5	177402133	177416583	-1	protein_coding	20	14450	chr5	177402133	177416583	0.533181	14.45	1.445	4.1599	1.38408	1.32222	17.1931	0.294334	0.483407	FALSE	chr5	181538259	4121676	4.12168	0.385576	FALSE	FALSE	TRUE	TRUE	FALSE	FALSE	FALSE	FALSE	FALSE	TRUE	1.60497	FALSE	TRUE
ENSG00000131188	ENST00000323249	ENSG00000131188	PRR7	ENSG00000131188	171.876	173.948	3	3	172.912	0.020322	0.304935	0.0666437	0.946865	0.999909	0.0237118	3.96691e-05	ns	169.195	174.612	171.821	230.878	158.753	132.212	0.0237118	3.96691e-05	0.000897863	0	0	1	PRR7	5	177446445	177456291	1	protein_coding	8	9846	chr5	177446445	177456291	0.623236	9.846	0.9846	3.9933	0.812513	0.954243	38.3846	0.463474	0.577369	FALSE	chr5	181538259	4081968	4.08197	0.520845	FALSE	FALSE	TRUE	TRUE	FALSE	FALSE	FALSE	FALSE	TRUE	FALSE	2.24033	FALSE	FALSE
ENSG00000131196	ENST00000427363	ENSG00000131196	NFATC1	ENSG00000131196	102.861	98.646	3	3	100.753	-0.0603392	0.379182	-0.15913	0.873566	0.999909	0.0587041	3.96691e-05	ns	83.9312	140.816	83.8354	75.6461	126.464	93.8277	0.0587041	3.96691e-05	0.00154713	0	0	1	NFATC1	18	79395856	79529325	1	protein_coding	18	133469	chr18	79395856	79529325	0.568682	133.469	13.3469	5.12538	0.134863	1.27875	107.957	0.831953	0.721311	TRUE	chr18	80373285	843960	0.84396	0.499794	FALSE	FALSE	TRUE	TRUE	FALSE	FALSE	FALSE	FALSE	TRUE	FALSE	2.00755	FALSE	FALSE
ENSG00000131203	ENST00000518237	ENSG00000131203	IDO1	ENSG00000131203	600.996	521.559	3	3	561.277	-0.204681	0.477598	-0.428564	0.66824	0.999909	0.175067	3.96691e-05	ns	750.052	465.257	587.678	144.2	902.29	518.185	0.175067	3.96691e-05	0.00284948	0	0	1	IDO1	8	39902275	39928790	1	protein_coding	9	26515	chr8	39902275	39928790	0.390707	26.515	2.6515	4.42351	0.339431	1	5.9976	0.152634	0.397441	FALSE	chr8	145138636	39902274	39.9023	0.292697	FALSE	FALSE	TRUE	TRUE	FALSE	FALSE	FALSE	FALSE	TRUE	FALSE	2.74995	FALSE	FALSE
ENSG00000131233	ENST00000357771	ENSG00000131233	GJA9	ENSG00000131233	43.0907	35.9725	3	3	39.5316	-0.252178	0.465819	-0.541365	0.588256	0.999909	0.230434	3.96691e-05	ns	51.9574	38.302	39.0125	36.2471	43.9485	27.7218	0.230434	3.96691e-05	0.00316286	0	0	1	GJA9	1	38874069	38881587	-1	protein_coding	2	7518	chr1	38874069	38881587	0.423594	7.518	0.7518	3.87616	0.266028	0.477121	19.992	0.534927	0.386645	FALSE	chr1	248956422	38874068	38.8741	0.388645	FALSE	FALSE	TRUE	TRUE	FALSE	FALSE	FALSE	FALSE	FALSE	TRUE	1.60779	FALSE	TRUE
ENSG00000131236	ENST00000372792	ENSG00000131236	CAP1	ENSG00000131236	1430.54	1552.5	3	3	1491.52	0.118178	0.200327	0.589926	0.55524	0.999909	0.255519	3.96691e-05	ns	1432.16	1412.67	1446.78	1795.81	1305	1556.69	0.255519	3.96691e-05	0.00216518	0	0	1	CAP1	1	40039735	40072767	1	protein_coding	93	33032	chr1	40039735	40072767	0.435443	33.032	3.3032	4.51895	2.81545	1.97313	25.5898	0.456758	0.47501	FALSE	chr1	248956422	40039734	40.0397	0.283377	FALSE	FALSE	TRUE	TRUE	FALSE	FALSE	FALSE	FALSE	TRUE	FALSE	3.17392	TRUE	FALSE
ENSG00000131238	ENST00000642050	ENSG00000131238	PPT1	ENSG00000131238	944.893	1044.81	3	3	994.853	0.145379	0.224205	0.648422	0.516712	0.999909	0.286751	3.96691e-05	ns	876.615	1005.99	952.071	1300.17	913.053	921.218	0.286751	3.96691e-05	0.00240147	0	0	1	PPT1	1	40072710	40097267	-1	protein_coding	20	24557	chr1	40072710	40097267	0.438554	24.557	2.4557	4.39019	0.814432	1.32222	26.7893	0.503248	0.471811	FALSE	chr1	248956422	40072709	40.0727	0.257547	FALSE	FALSE	TRUE	TRUE	FALSE	FALSE	FALSE	FALSE	FALSE	TRUE	2.9982	TRUE	FALSE
ENSG00000131242	ENST00000621161	ENSG00000131242	RAB11FIP4	ENSG00000131242	1730.67	1406.57	3	3	1568.62	-0.300179	0.259904	-1.15496	0.248106	0.999909	0.605362	3.96691e-05	ns	1458.8	1726.97	2006.24	1040.92	1331.01	1847.77	0.605362	3.96691e-05	0.00345077	0	0	1	RAB11FIP4	17	31391675	31538211	1	protein_coding	12	146536	chr17	31391675	31538211	0.5137	146.536	14.6536	5.16595	0.0818911	1.11394	72.7709	0.659698	0.664534	TRUE	chr17	83257441	31391674	31.3917	0.273841	FALSE	FALSE	TRUE	TRUE	FALSE	FALSE	FALSE	FALSE	TRUE	FALSE	3.19579	TRUE	FALSE
ENSG00000131263	ENST00000332687	ENSG00000131263	RLIM	ENSG00000131263	2667.06	2239.65	3	3	2453.35	-0.252128	0.185791	-1.35705	0.174765	0.999909	0.757547	3.96691e-05	ns	2414.02	2980.8	2606.37	2091.3	2399.23	2228.41	0.757547	3.96691e-05	0.00316254	0	0	1	RLIM	X	74582976	74614627	-1	protein_coding	9	31651	chrX	74582976	74614627	0.386927	31.651	3.1651	4.5004	0.284351	1	35.5858	0.631374	0.47501	FALSE	chrX	156040895	74582975	74.583	0.289792	TRUE	FALSE	FALSE	TRUE	FALSE	FALSE	FALSE	FALSE	FALSE	TRUE	3.38994	TRUE	FALSE
ENSG00000131264	ENST00000373514	ENSG00000131264	CDX4	ENSG00000131264	8.77826	3.75695	3	3	6.26761	-1.22598	1.34019	-0.914781	0.360306		0.443328		Not tested	14.6547	3.37959	8.30053	0	8.07218	3.19867	0.443328			0	0	1	CDX4	X	73447053	73455171	1	protein_coding	2	8118	chrX	73447053	73455171	0.400049	8.118	0.8118	3.9095	0.246366	0.477121	17.593	0.335173	0.458217	FALSE	chrX	156040895	73447052	73.4471	0.366886	TRUE	FALSE	FALSE	TRUE	FALSE	FALSE	FALSE	FALSE	TRUE	FALSE	0.861391	FALSE	TRUE
ENSG00000131269	ENST00000253577	ENSG00000131269	ABCB7	ENSG00000131269	1375.13	1346.25	3	3	1360.69	-0.0304863	0.242178	-0.125884	0.899824	0.999909	0.0458425	3.96691e-05	ns	1433.49	1403.66	1288.24	1039.35	1761.53	1237.89	0.0458425	3.96691e-05	0.00109971	0	0	1	ABCB7	X	75051048	75156732	-1	protein_coding	26	105684	chrX	75051048	75156732	0.359975	105.684	10.5684	5.02401	0.246016	1.43136	22.391	0.52077	0.418633	FALSE	chrX	156040895	75051047	75.051	0.193008	TRUE	FALSE	FALSE	TRUE	FALSE	FALSE	FALSE	FALSE	FALSE	TRUE	3.13408	TRUE	FALSE
ENSG00000131323	ENST00000392745	ENSG00000131323	TRAF3	ENSG00000131323	462.883	463.462	3	3	463.173	0.00117535	0.235293	0.00499523	0.996014	0.999909	0.00173438	3.96691e-05	ns	389.014	518.204	481.431	533.462	402.712	454.211	0.00173438	3.96691e-05	0.000215928	0	0	1	TRAF3	14	102777326	102911500	1	protein_coding	26	134174	chr14	102777326	102911500	0.458781	134.174	13.4174	5.12767	0.193778	1.43136	87.565	0.771001	0.676929	TRUE	chr14	107043718	4132218	4.13222	0.328087	FALSE	FALSE	TRUE	TRUE	FALSE	FALSE	FALSE	FALSE	TRUE	FALSE	2.66668	FALSE	FALSE
ENSG00000131351	ENST00000253669	ENSG00000131351	HAUS8	ENSG00000131351	268.451	305.697	3	3	287.074	0.188451	0.292917	0.643359	0.519991	0.999909	0.284004	3.96691e-05	ns	255.79	287.265	262.297	407.386	214.361	295.344	0.284004	3.96691e-05	0.00273417	0	0	1	HAUS8	19	17049729	17075625	-1	protein_coding	10	25896	chr19	17049729	17075625	0.496428	25.896	2.5896	4.41325	0.38616	1.04139	61.1755	0.679312	0.601359	TRUE	chr19	58617616	17049728	17.0497	0.340688	FALSE	FALSE	TRUE	TRUE	FALSE	FALSE	FALSE	FALSE	FALSE	TRUE	2.4595	FALSE	FALSE
ENSG00000131355	ENST00000253673	ENSG00000131355	ADGRE3	ENSG00000131355	14.1911	14.8255	3	3	14.5083	0.0635754	0.947116	0.0671253	0.946482		0.0238877		Not tested	19.9836	10.1388	12.4508	1.57596	26.9073	15.9934	0.0238877			0	0	1	ADGRE3	19	14599080	14690027	-1	protein_coding	7	90947	chr19	14599080	14690027	0.446904	90.947	9.0947	4.95879	0.0769679	0.90309	37.585	0.581999	0.508996	FALSE	chr19	58617616	14599079	14.5991	0.257709	FALSE	FALSE	TRUE	TRUE	FALSE	FALSE	FALSE	FALSE	FALSE	TRUE	1.19056	FALSE	TRUE
ENSG00000131368	ENST00000253686	ENSG00000131368	MRPS25	ENSG00000131368	654.906	739.751	3	3	697.329	0.17601	0.203953	0.862993	0.388141	0.999909	0.41101	3.96691e-05	ns	627.486	678.172	659.062	749.369	826.95	642.933	0.41101	3.96691e-05	0.00264238	0	0	1	MRPS25	3	15009611	15065339	-1	protein_coding	35	55728	chr3	15009611	15065339	0.45872	55.728	5.5728	4.74608	0.628051	1.5563	47.1811	0.602334	0.560576	TRUE	chr3	198295559	15009610	15.0096	0.256514	FALSE	FALSE	TRUE	TRUE	FALSE	FALSE	FALSE	FALSE	FALSE	TRUE	2.84406	FALSE	FALSE
ENSG00000131370	ENST00000383791	ENSG00000131370	SH3BP5	ENSG00000131370	157.96	160.804	3	3	159.382	0.0197415	0.35663	0.0553556	0.955855	0.999909	0.0196079	3.96691e-05	ns	86.5957	184.751	202.533	160.748	154.268	167.397	0.0196079	3.96691e-05	0.000884945	0	0	1	SH3BP5	3	15254353	15341368	-1	protein_coding	20	87015	chr3	15254353	15341368	0.467029	87.015	8.7015	4.9396	0.229845	1.32222	11.9952	0.248243	0.439824	FALSE	chr3	198295559	15254352	15.2544	0.247234	FALSE	FALSE	TRUE	TRUE	FALSE	FALSE	FALSE	FALSE	FALSE	TRUE	2.20516	FALSE	FALSE
ENSG00000131373	ENST00000321169	ENSG00000131373	HACL1	ENSG00000131373	334.59	326.894	3	3	330.742	-0.0303852	0.262126	-0.115918	0.907717	0.999909	0.0420495	3.96691e-05	ns	342.386	384.147	277.238	380.594	339.929	260.159	0.0420495	3.96691e-05	0.00109789	0	0	1	HACL1	3	15560582	15601883	-1	protein_coding	34	41301	chr3	15560582	15601883	0.390441	41.301	4.1301	4.61597	0.823225	1.54407	38.3846	0.651171	0.485806	FALSE	chr3	198295559	15560581	15.5606	0.293384	FALSE	FALSE	TRUE	TRUE	FALSE	FALSE	FALSE	FALSE	FALSE	TRUE	2.5208	FALSE	FALSE
ENSG00000131374	ENST00000446818	ENSG00000131374	TBC1D5	ENSG00000131374	675.158	748.388	3	3	711.773	0.149208	0.210121	0.710107	0.477638	0.999909	0.320901	3.96691e-05	ns	706.088	638.743	680.644	870.718	654.744	719.701	0.320901	3.96691e-05	0.00243289	0	0	1	TBC1D5	3	17157162	18444817	-1	protein_coding	75	1287655	chr3	17157162	18444817	0.376159	1287.65	128.766	6.1098	0.0582454	1.88081	67.1731	0.762284	0.593762	TRUE	chr3	198295559	17157161	17.1572	0.19335	FALSE	FALSE	TRUE	TRUE	FALSE	FALSE	FALSE	FALSE	FALSE	TRUE	2.85295	FALSE	FALSE
ENSG00000131375	ENST00000253693	ENSG00000131375	CAPN7	ENSG00000131375	778.325	707.59	3	3	742.958	-0.138785	0.228281	-0.607957	0.543216	0.999909	0.265027	3.96691e-05	ns	638.143	893.339	803.492	673.723	632.321	816.728	0.265027	3.96691e-05	0.00234637	0	0	1	CAPN7	3	15206112	15252919	1	protein_coding	14	46807	chr3	15206112	15252919	0.371518	46.807	4.6807	4.67032	0.299101	1.17609	40.3838	0.709928	0.477009	FALSE	chr3	198295559	15206111	15.2061	0.266793	FALSE	FALSE	TRUE	TRUE	FALSE	FALSE	FALSE	FALSE	TRUE	FALSE	2.87155	FALSE	FALSE
ENSG00000131378	ENST00000334133	ENSG00000131378	RFTN1	ENSG00000131378	111.371	142.071	3	3	126.721	0.344088	0.322347	1.06744	0.285771	0.999909	0.543982	3.96691e-05	ns	99.9181	101.388	132.809	110.317	145.299	170.596	0.543982	3.96691e-05	0.00369454	0	0	1	RFTN1	3	16313574	16514026	-1	protein_coding	17	200452	chr3	16313574	16514026	0.434985	200.452	20.0452	5.30201	0.0848083	1.25527	57.9768	0.645724	0.60016	TRUE	chr3	198295559	16313573	16.3136	0.211949	FALSE	FALSE	TRUE	TRUE	FALSE	FALSE	FALSE	FALSE	FALSE	TRUE	2.10626	FALSE	FALSE
ENSG00000131379	ENST00000253697	ENSG00000131379	C3orf20	ENSG00000131379	22.3057	28.6141	3	3	25.4599	0.34399	0.693991	0.49567	0.620127	0.999909	0.207519	3.96691e-05	ns	15.9869	16.898	34.0322	11.8197	48.4331	25.5894	0.207519	3.96691e-05	0.00369402	0	0	1	C3orf20	3	14675141	14773036	1	protein_coding	4	97895	chr3	14675141	14773036	0.44012	97.895	9.7895	4.99076	0.0408601	0.69897	14.7941	0.337099	0.420232	FALSE	chr3	198295559	14675140	14.6751	0.179088	FALSE	FALSE	TRUE	TRUE	FALSE	FALSE	FALSE	FALSE	TRUE	FALSE	1.42259	FALSE	TRUE
ENSG00000131381	ENST00000253699	ENSG00000131381	RBSN	ENSG00000131381	1919.36	1837.46	3	3	1878.41	-0.0629908	0.184272	-0.341836	0.732474	0.999909	0.135208	3.96691e-05	ns	1875.8	1990.58	1891.69	1654.76	2055.72	1801.92	0.135208	3.96691e-05	0.00158076	0	0	1	RBSN	3	15068571	15099163	-1	protein_coding	20	30592	chr3	15068571	15099163	0.445069	30.592	3.0592	4.48562	0.653766	1.32222	39.5842	0.627807	0.506997	FALSE	chr3	198295559	15068570	15.0686	0.24247	FALSE	FALSE	TRUE	TRUE	FALSE	FALSE	FALSE	FALSE	FALSE	TRUE	3.27402	TRUE	FALSE
ENSG00000131386	ENST00000339732	ENSG00000131386	GALNT15	ENSG00000131386	420.421	341.16	3	3	380.791	-0.301998	0.483925	-0.624061	0.532588	0.999909	0.273609	3.96691e-05	ns	498.258	357.11	405.896	85.8898	534.558	403.033	0.273609	3.96691e-05	0.00346122	0	0	1	GALNT15	3	16174573	16231992	1	protein_coding	15	57419	chr3	16174573	16231992	0.4566	57.419	5.7419	4.75906	0.261238	1.20412	7.9968	0.14178	0.481407	FALSE	chr3	198295559	16174572	16.1746	0.198505	FALSE	FALSE	TRUE	TRUE	FALSE	FALSE	FALSE	FALSE	TRUE	FALSE	2.58183	FALSE	FALSE
ENSG00000131389	ENST00000613060	ENSG00000131389	SLC6A6	ENSG00000131389	958.656	1056.58	3	3	1007.62	0.141572	0.265802	0.532622	0.594295	0.999909	0.225998	3.96691e-05	ns	1036.48	996.98	842.504	1442.79	933.682	793.271	0.225998	3.96691e-05	0.00236982	0	0	1	SLC6A6	3	14402565	14489349	1	protein_coding	18	86784	chr3	14402565	14489349	0.522129	86.784	8.6784	4.93844	0.207412	1.27875	58.3766	0.618273	0.614554	TRUE	chr3	198295559	14402564	14.4026	0.237388	FALSE	FALSE	TRUE	TRUE	FALSE	FALSE	FALSE	FALSE	TRUE	FALSE	3.00373	TRUE	FALSE
ENSG00000131398	ENST00000477616	ENSG00000131398	KCNC3	ENSG00000131398	86.8999	75.9539	3	3	81.4269	-0.195367	0.326877	-0.597678	0.550055	0.999909	0.259594	3.96691e-05	ns	87.9279	85.6163	87.1556	73.2821	73.5465	81.033	0.259594	3.96691e-05	0.00278389	0	0	1	KCNC3	19	50311937	50333515	-1	protein_coding	4	21578	chr19	50311937	50333515	0.593633	21.578	2.1578	4.33403	0.185374	0.69897	41.9832	0.488177	0.591363	FALSE	chr19	58617616	8284101	8.2841	0.426577	FALSE	FALSE	TRUE	TRUE	FALSE	FALSE	FALSE	FALSE	FALSE	TRUE	1.91607	FALSE	FALSE
ENSG00000131400	ENST00000253719	ENSG00000131400	NAPSA	ENSG00000131400	29.2194	27.3977	3	3	28.3085	-0.101775	0.529149	-0.192336	0.847479	0.999909	0.0718712	3.96691e-05	ns	23.9803	33.7959	29.8819	22.0634	26.0104	34.1192	0.0718712	3.96691e-05	0.00200931	0	0	1	NAPSA	19	50358472	50365830	-1	protein_coding	21	7358	chr19	50358472	50365830	0.524392	7.358	0.7358	3.86682	2.85404	1.34242	21.1915	0.327882	0.511795	FALSE	chr19	58617616	8251786	8.25179	0.296761	FALSE	FALSE	TRUE	TRUE	FALSE	FALSE	FALSE	FALSE	FALSE	TRUE	1.46699	FALSE	TRUE
ENSG00000131408	ENST00000253727	ENSG00000131408	NR1H2	ENSG00000131408	288.355	293.568	3	3	290.962	0.0251857	0.238951	0.105401	0.916058	0.999909	0.0380772	3.96691e-05	ns	273.109	322.188	269.767	285.249	262.794	332.662	0.0380772	3.96691e-05	0.000999548	0	0	1	NR1H2	19	50329640	50383404	1	protein_coding	42	53764	chr19	50329640	50383404	0.512862	53.764	5.3764	4.7305	0.781192	1.63347	87.1651	0.827178	0.668932	TRUE	chr19	58617616	8234212	8.23421	0.353856	FALSE	FALSE	TRUE	TRUE	FALSE	FALSE	FALSE	FALSE	TRUE	FALSE	2.46533	FALSE	FALSE
ENSG00000131409	ENST00000389201	ENSG00000131409	LRRC4B	ENSG00000131409	1565.79	1376.15	3	3	1470.97	-0.185997	0.188202	-0.988284	0.323014	0.999909	0.490779	3.96691e-05	ns	1506.76	1693.18	1497.42	1519.23	1252.98	1356.24	0.490779	3.96691e-05	0.00271631	0	0	1	LRRC4B	19	50516892	50568435	-1	protein_coding	9	51543	chr19	50516892	50568435	0.552829	51.543	5.1543	4.71218	0.174611	1	45.9816	0.422909	0.67613	FALSE	chr19	58617616	8049181	8.04918	0.397904	FALSE	FALSE	TRUE	TRUE	FALSE	FALSE	FALSE	FALSE	FALSE	TRUE	3.1679	TRUE	FALSE
ENSG00000131435	ENST00000253754	ENSG00000131435	PDLIM4	ENSG00000131435	111.998	83.6883	3	3	97.843	-0.419896	0.410466	-1.02297	0.306321	0.999909	0.513824	3.96691e-05	ns	70.6088	175.739	89.6458	87.4658	87.8971	75.7019	0.513824	3.96691e-05	0.00408129	0	0	1	PDLIM4	5	132257644	132273454	1	protein_coding	14	15810	chr5	132257644	132273454	0.570552	15.81	1.581	4.19896	0.885515	1.17609	41.9832	0.460091	0.604158	FALSE	chr5	181538259	49264805	49.2648	0.228485	FALSE	FALSE	TRUE	TRUE	FALSE	FALSE	FALSE	FALSE	TRUE	FALSE	1.99495	FALSE	FALSE
ENSG00000131437	ENST00000403231	ENSG00000131437	KIF3A	ENSG00000131437	1042.89	1051.85	3	3	1047.37	0.0120766	0.186057	0.0649077	0.948247	0.999909	0.0230783	3.96691e-05	ns	985.858	1080.34	1062.47	1115.78	959.693	1080.09	0.0230783	3.96691e-05	0.000692147	0	0	1	KIF3A	5	132692628	132737638	-1	protein_coding	11	45010	chr5	132692628	132737638	0.366821	45.01	4.501	4.65332	0.24439	1.07918	37.1851	0.587018	0.510196	FALSE	chr5	181538259	48800621	48.8006	0.290651	FALSE	FALSE	TRUE	TRUE	FALSE	FALSE	FALSE	FALSE	FALSE	TRUE	3.02052	TRUE	FALSE
ENSG00000131446	ENST00000307826	ENSG00000131446	MGAT1	ENSG00000131446	600.329	510.131	3	3	555.23	-0.234031	0.211258	-1.1078	0.26795	0.999909	0.571946	3.96691e-05	ns	606.17	588.049	606.769	592.561	465.496	472.337	0.571946	3.96691e-05	0.00304694	0	0	1	MGAT1	5	180784780	180815652	-1	protein_coding	60	30872	chr5	180784780	180815652	0.509021	30.872	3.0872	4.48958	1.94351	1.78533	14.3942	0.269142	0.464214	FALSE	chr5	181538259	722607	0.722607	0.36737	FALSE	FALSE	TRUE	TRUE	FALSE	FALSE	FALSE	FALSE	FALSE	TRUE	2.74525	FALSE	FALSE
ENSG00000131459	ENST00000253778	ENSG00000131459	GFPT2	ENSG00000131459	258.245	318.988	3	3	288.617	0.303057	0.252116	1.20206	0.229342	0.999909	0.639517	3.96691e-05	ns	206.497	295.151	273.088	353.015	296.877	307.073	0.639517	3.96691e-05	0.00346728	0	0	1	GFPT2	5	180300682	180353339	-1	protein_coding	18	52657	chr5	180300682	180353339	0.51242	52.657	5.2657	4.72146	0.341835	1.27875	79.1683	0.718178	0.664134	TRUE	chr5	181538259	1184920	1.18492	0.378715	FALSE	FALSE	TRUE	TRUE	FALSE	FALSE	FALSE	FALSE	FALSE	TRUE	2.46182	FALSE	FALSE
ENSG00000131462	ENST00000251413	ENSG00000131462	TUBG1	ENSG00000131462	981.027	1129.68	3	3	1055.35	0.203841	0.226639	0.899409	0.368435	0.999909	0.43364	3.96691e-05	ns	948.556	986.841	1007.68	1421.52	930.095	1037.44	0.43364	3.96691e-05	0.00284363	0	0	1	TUBG1	17	42609637	42615241	1	protein_coding	21	5604	chr17	42609637	42615241	0.531847	5.604	0.5604	3.74858	3.74732	1.34242	46.7813	0.661788	0.531787	TRUE	chr17	83257441	40642200	40.6422	0.369276	FALSE	FALSE	TRUE	TRUE	FALSE	FALSE	FALSE	FALSE	TRUE	FALSE	3.02381	TRUE	FALSE
ENSG00000131467	ENST00000293362	ENSG00000131467	PSME3	ENSG00000131467	945.283	1075.98	3	3	1010.63	0.187771	0.257281	0.729828	0.465495	0.999909	0.332085	3.96691e-05	ns	1083.11	815.608	937.13	1431.76	888.837	907.357	0.332085	3.96691e-05	0.00272923	0	0	1	PSME3	17	42824385	42843760	1	protein_coding	23	19375	chr17	42824385	42843760	0.460312	19.375	1.9375	4.28726	1.1871	1.38021	39.5842	0.555195	0.534186	FALSE	chr17	83257441	40413681	40.4137	0.350433	FALSE	FALSE	TRUE	TRUE	FALSE	FALSE	FALSE	FALSE	TRUE	FALSE	3.00502	TRUE	FALSE
ENSG00000131469	ENST00000253788	ENSG00000131469	RPL27	ENSG00000131469	9034.53	11019	3	3	10026.8	0.286501	0.194059	1.47636	0.139848	0.999909	0.854343	3.96691e-05	ns	8155.98	10818.1	8129.54	11330.4	10979.1	10747.5	0.854343	3.96691e-05	0.00337124	0	0	1	RPL27	17	42998273	43002973	1	protein_coding	16	4700	chr17	42998273	43002973	0.498617	4.7	0.47	3.67219	3.40426	1.23045	25.5898	0.439061	0.483007	FALSE	chr17	83257441	40254468	40.2545	0.443666	FALSE	FALSE	TRUE	TRUE	FALSE	FALSE	FALSE	FALSE	TRUE	FALSE	4.0012	TRUE	FALSE
ENSG00000131470	ENST00000393795	ENSG00000131470	PSMC3IP	ENSG00000131470	536.792	559.092	3	3	547.942	0.058361	0.275604	0.211757	0.832297	0.999909	0.0797217	3.96691e-05	ns	512.913	479.902	617.56	725.73	392.846	558.701	0.0797217	3.96691e-05	0.00152155	0	0	1	PSMC3IP	17	42572310	42577831	-1	protein_coding	9	5521	chr17	42572310	42577831	0.486418	5.521	0.5521	3.7421	1.63014	1	36.7853	0.563421	0.513794	FALSE	chr17	83257441	40679610	40.6796	0.312283	FALSE	FALSE	TRUE	TRUE	FALSE	FALSE	FALSE	FALSE	FALSE	TRUE	2.73953	FALSE	FALSE
ENSG00000131471	ENST00000308423	ENSG00000131471	AOC3	ENSG00000131471	82.8799	50.4925	3	3	66.6862	-0.718579	0.532824	-1.34862	0.177458	0.999909	0.750904	3.96691e-05	ns	83.9312	83.3633	81.3452	16.5476	81.6187	53.3112	0.750904	3.96691e-05	0.00533905	0	0	1	AOC3	17	42851184	42858130	1	protein_coding	7	6946	chr17	42851184	42858130	0.543544	6.946	0.6946	3.8418	1.00777	0.90309	16.3934	0.227652	0.537385	FALSE	chr17	83257441	40399311	40.3993	0.243626	FALSE	FALSE	TRUE	TRUE	FALSE	FALSE	FALSE	FALSE	TRUE	FALSE	1.8305	FALSE	FALSE
ENSG00000131473	ENST00000352035	ENSG00000131473	ACLY	ENSG00000131473	4135.51	4432.32	3	3	4283.92	0.100194	0.249336	0.401841	0.687801	0.999909	0.162537	3.96691e-05	ns	4709.47	3589.13	4107.93	5853.12	3363.41	4080.44	0.162537	3.96691e-05	0.00199364	0	0	1	ACLY	17	41866916	41930545	-1	protein_coding	53	63629	chr17	41866916	41930545	0.4989	63.629	6.3629	4.80366	0.832954	1.73239	28.7885	0.50376	0.481807	FALSE	chr17	83257441	41326896	41.3269	0.294256	FALSE	FALSE	TRUE	TRUE	FALSE	FALSE	FALSE	FALSE	FALSE	TRUE	3.63194	TRUE	FALSE
ENSG00000131475	ENST00000253794	ENSG00000131475	VPS25	ENSG00000131475	425.56	402.948	3	3	414.254	-0.0782473	0.210227	-0.372204	0.709741	0.999909	0.1489	3.96691e-05	ns	410.33	459.625	406.726	429.449	378.496	400.9	0.1489	3.96691e-05	0.00176182	0	0	1	VPS25	17	42773449	42779599	1	protein_coding	9	6150	chr17	42773449	42779599	0.492278	6.15	0.615	3.78895	1.46341	1	25.9896	0.41149	0.506198	FALSE	chr17	83257441	40477842	40.4778	0.249928	FALSE	FALSE	TRUE	TRUE	FALSE	FALSE	FALSE	FALSE	TRUE	FALSE	2.61831	FALSE	FALSE
ENSG00000131477	ENST00000253796	ENSG00000131477	RAMP2	ENSG00000131477	116.966	73.3818	3	3	95.1741	-0.664677	0.373832	-1.77801	0.0754021	0.999909	1.12262	3.96691e-05	ns	162.533	107.02	81.3452	80.374	67.2682	72.5032	1.12262	3.96691e-05	0.0051349	0	0	1	RAMP2	17	42758447	42763041	1	protein_coding	7	4594	chr17	42758447	42763041	0.551251	4.594	0.4594	3.66229	1.52373	0.90309	11.9952	0.219247	0.467813	FALSE	chr17	83257441	40494400	40.4944	0.398956	FALSE	FALSE	TRUE	TRUE	FALSE	FALSE	FALSE	FALSE	TRUE	FALSE	1.98306	FALSE	FALSE
ENSG00000131480	ENST00000253799	ENSG00000131480	AOC2	ENSG00000131480	86.7283	62.9921	3	3	74.8602	-0.456376	0.398819	-1.14432	0.252492	0.999909	0.597752	3.96691e-05	ns	74.6055	121.665	63.9141	70.9182	63.6805	54.3774	0.597752	3.96691e-05	0.00425488	0	0	1	AOC2	17	42844580	42850707	1	protein_coding	2	6127	chr17	42844580	42850707	0.524804	6.127	0.6127	3.78732	0.326424	0.477121	13.1947	0.218713	0.492203	FALSE	chr17	83257441	40406734	40.4067	0.234644	FALSE	FALSE	TRUE	TRUE	FALSE	FALSE	FALSE	FALSE	TRUE	FALSE	1.88001	FALSE	FALSE
ENSG00000131482	ENST00000253801	ENSG00000131482	G6PC	ENSG00000131482	126.394	103.42	3	3	114.907	-0.291878	0.489154	-0.5967	0.550708	0.999909	0.259079	3.96691e-05	ns	139.885	108.147	131.148	33.8831	156.959	119.417	0.259079	3.96691e-05	0.00340273	0	0	1	G6PC1	17	42900797	42914438	1	protein_coding	6	13641	chr17	42900797	42914438	0.468113	13.641	1.3641	4.13488	0.43985	0.845098	9.59616	0.198891	0.439424	FALSE	chr17	83257441	40343003	40.343	0.263617	FALSE	FALSE	TRUE	TRUE	FALSE	FALSE	FALSE	FALSE	TRUE	FALSE	2.06411	FALSE	FALSE
ENSG00000131495	ENST00000252102	ENSG00000131495	NDUFA2	ENSG00000131495	352.96	325.118	3	3	339.039	-0.119081	0.217603	-0.547238	0.584215	0.999909	0.233427	3.96691e-05	ns	341.054	352.604	365.223	346.711	295.98	332.662	0.233427	3.96691e-05	0.00217344	0	0	1	NDUFA2	5	140638740	140647771	-1	protein_coding	4	9031	chr5	140638740	140647771	0.509079	9.031	0.9031	3.95578	0.442919	0.69897	40.3838	0.643783	0.501	TRUE	chr5	181538259	40890488	40.8905	0.38138	FALSE	FALSE	TRUE	TRUE	FALSE	FALSE	FALSE	FALSE	FALSE	TRUE	2.53153	FALSE	FALSE
ENSG00000131503	ENST00000360839	ENSG00000131503	ANKHD1	ENSG00000131503	1894.54	1972.61	3	3	1933.57	0.0583136	0.230403	0.253093	0.800196	0.999909	0.0968036	3.96691e-05	ns	1757.23	1902.71	2023.67	2523.11	1582.15	1812.58	0.0968036	3.96691e-05	0.00152094	0	0	1	ANKHD1	5	140401660	140541168	1	protein_coding	24	139508	chr5	140401660	140541168	0.384577	139.508	13.9508	5.1446	0.172033	1.39794	64.7741	0.802606	0.568173	TRUE	chr5	181538259	40997091	40.9971	0.275906	FALSE	FALSE	TRUE	TRUE	FALSE	FALSE	FALSE	FALSE	TRUE	FALSE	3.28659	TRUE	FALSE
ENSG00000131504	ENST00000389054	ENSG00000131504	DIAPH1	ENSG00000131504	1527.61	1674.39	3	3	1601	0.13269	0.251244	0.528133	0.597407	0.999909	0.22373	3.96691e-05	ns	1460.14	1624.46	1498.25	2259.14	1274.51	1489.52	0.22373	3.96691e-05	0.00229428	0	0	1	DIAPH1	5	141515016	141619055	-1	protein_coding	15	104039	chr5	141515016	141619055	0.412428	104.039	10.4039	5.0172	0.144177	1.20412	46.7813	0.671807	0.530988	TRUE	chr5	181538259	39919204	39.9192	0.233132	FALSE	FALSE	TRUE	TRUE	FALSE	FALSE	FALSE	FALSE	FALSE	TRUE	3.20466	TRUE	FALSE
ENSG00000131507	ENST00000253814	ENSG00000131507	NDFIP1	ENSG00000131507	1176.3	1206.87	3	3	1191.59	0.0362141	0.209476	0.172879	0.862746	0.999909	0.0641168	3.96691e-05	ns	969.871	1226.79	1332.24	1314.35	1123.83	1182.44	0.0641168	3.96691e-05	0.00119857	0	0	1	NDFIP1	5	142108762	142154440	1	protein_coding	14	45678	chr5	142108762	142154440	0.391449	45.678	4.5678	4.65972	0.306493	1.17609	45.5818	0.714035	0.505798	TRUE	chr5	181538259	39383819	39.3838	0.275186	FALSE	FALSE	TRUE	TRUE	FALSE	FALSE	FALSE	FALSE	TRUE	FALSE	3.07649	TRUE	FALSE
ENSG00000131508	ENST00000398733	ENSG00000131508	UBE2D2	ENSG00000131508	816.195	935.357	3	3	875.776	0.196817	0.218222	0.901912	0.367104	0.999909	0.435211	3.96691e-05	ns	806.006	781.812	860.765	1137.06	800.043	868.973	0.435211	3.96691e-05	0.0027942	0	0	1	UBE2D2	5	139526431	139628434	1	protein_coding	19	102003	chr5	139526431	139628434	0.443492	102.003	10.2003	5.00862	0.186269	1.30103	15.1939	0.2567	0.486605	FALSE	chr5	181538259	41909825	41.9098	0.359086	FALSE	FALSE	TRUE	TRUE	FALSE	FALSE	FALSE	FALSE	TRUE	FALSE	2.94289	FALSE	FALSE
ENSG00000131558	ENST00000253861	ENSG00000131558	EXOC4	ENSG00000131558	1574.62	1686.87	3	3	1630.74	0.0994023	0.186814	0.532092	0.594662	0.999909	0.22573	3.96691e-05	ns	1512.09	1606.43	1605.32	1902.18	1529.23	1629.19	0.22573	3.96691e-05	0.00198575	0	0	1	EXOC4	7	133253071	134067137	1	protein_coding	28	814066	chr7	133253071	134067137	0.383066	814.066	81.4066	5.91066	0.0343952	1.4624	24.3902	0.509752	0.439024	FALSE	chr7	159345973	25278836	25.2788	0.198981	FALSE	FALSE	TRUE	TRUE	FALSE	FALSE	FALSE	FALSE	TRUE	FALSE	3.21265	TRUE	FALSE
ENSG00000131584	ENST00000354700	ENSG00000131584	ACAP3	ENSG00000131584	869.817	1039.53	3	3	954.676	0.257841	0.22063	1.16866	0.242541	0.999909	0.615214	3.96691e-05	ns	843.309	932.767	833.374	1279.68	916.641	922.284	0.615214	3.96691e-05	0.00319818	0	0	1	ACAP3	1	1292376	1309609	-1	protein_coding	28	17233	chr1	1292376	1309609	0.672972	17.233	1.7233	4.23639	1.62479	1.4624	123.95	0.915157	0.736106	TRUE	chr1	248956422	1292375	1.29238	0.498049	FALSE	FALSE	TRUE	TRUE	FALSE	FALSE	FALSE	FALSE	FALSE	TRUE	2.98031	TRUE	FALSE
ENSG00000131591	ENST00000379339	ENSG00000131591	C1orf159	ENSG00000131591	165.103	167.793	3	3	166.448	0.026921	0.328733	0.0818934	0.934731	0.999909	0.0293131	3.96691e-05	ns	201.168	143.069	151.07	215.119	116.598	171.662	0.0293131	3.96691e-05	0.00103341	0	0	1	C1orf159	1	1081811	1116361	-1	protein_coding	54	34550	chr1	1081811	1116361	0.546525	34.55	3.455	4.53846	1.56295	1.74036	84.7661	0.789044	0.659336	TRUE	chr1	248956422	1081810	1.08181	0.442899	FALSE	FALSE	TRUE	TRUE	FALSE	FALSE	FALSE	FALSE	FALSE	TRUE	2.22388	FALSE	FALSE
ENSG00000131620	ENST00000355303	ENSG00000131620	ANO1	ENSG00000131620	51.6853	110.568	3	3	81.1265	1.08217	0.588868	1.83771	0.0661057	0.999909	1.17976	3.96691e-05	ns	34.6383	19.151	101.267	82.7379	76.2373	172.728	1.17976	3.96691e-05	0.00655199	0	0	1	ANO1	11	69985907	70189530	1	protein_coding	12	203623	chr11	69985907	70189530	0.514817	203.623	20.3623	5.30883	0.0589324	1.11394	49.98	0.548731	0.604158	FALSE	chr11	135086622	64897092	64.8971	0.290627	FALSE	FALSE	TRUE	TRUE	FALSE	FALSE	FALSE	FALSE	TRUE	FALSE	1.91448	FALSE	FALSE
ENSG00000131626	ENST00000253925	ENSG00000131626	PPFIA1	ENSG00000131626	1092.42	1254.91	3	3	1173.67	0.200078	0.203325	0.98403	0.325101	0.999909	0.487982	3.96691e-05	ns	1020.5	1156.95	1099.82	1449.1	1079.88	1235.75	0.487982	3.96691e-05	0.00281726	0	0	1	PPFIA1	11	70270655	70385312	1	protein_coding	36	114657	chr11	70270655	70385312	0.451028	114.657	11.4657	5.0594	0.31398	1.5682	75.5698	0.802493	0.613754	TRUE	chr11	135086622	64701310	64.7013	0.324298	FALSE	FALSE	TRUE	TRUE	FALSE	FALSE	FALSE	FALSE	TRUE	FALSE	3.06991	TRUE	FALSE
ENSG00000131634	ENST00000253934	ENSG00000131634	TMEM204	ENSG00000131634	22.401	17.0567	3	3	19.7288	-0.39269	0.615046	-0.638473	0.523166		0.28136		Not tested	23.9803	19.151	24.0715	20.4875	12.5567	18.1258	0.28136			0	0	1	TMEM204	16	1528688	1555580	1	protein_coding	3	26892	chr16	1528688	1555580	0.580411	26.892	2.6892	4.42964	0.111557	0.60206	37.585	0.388562	0.62375	FALSE	chr16	90338345	1528687	1.52869	0.424519	FALSE	FALSE	TRUE	TRUE	FALSE	FALSE	FALSE	FALSE	TRUE	FALSE	1.31657	FALSE	TRUE
ENSG00000131650	ENST00000303746	ENSG00000131650	KREMEN2	ENSG00000131650	37.3382	31.3687	3	3	34.3535	-0.248946	0.541073	-0.460097	0.645447	0.999909	0.19014	3.96691e-05	ns	54.6219	22.5306	34.8622	27.5793	26.0104	40.5165	0.19014	3.96691e-05	0.00314253	0	0	1	KREMEN2	16	2963960	2968380	1	protein_coding	7	4420	chr16	2963960	2968380	0.673377	4.42	0.442	3.64552	1.58371	0.90309	55.9776	0.494376	0.673731	FALSE	chr16	90338345	2963959	2.96396	0.628476	FALSE	FALSE	TRUE	TRUE	FALSE	FALSE	FALSE	FALSE	TRUE	FALSE	1.54843	FALSE	TRUE
ENSG00000131652	ENST00000326266	ENSG00000131652	THOC6	ENSG00000131652	345.344	363.354	3	3	354.349	0.0740119	0.286559	0.258278	0.796193	0.999909	0.0989818	3.96691e-05	ns	379.689	286.139	370.204	467.272	259.207	363.582	0.0989818	3.96691e-05	0.00171347	0	0	1	THOC6	16	3022541	3027755	1	protein_coding	19	5214	chr16	3022541	3027755	0.587728	5.214	0.5214	3.71725	3.64404	1.30103	39.1843	0.398693	0.628149	FALSE	chr16	90338345	3022540	3.02254	0.350946	FALSE	FALSE	TRUE	TRUE	FALSE	FALSE	FALSE	FALSE	TRUE	FALSE	2.55065	FALSE	FALSE
ENSG00000131653	ENST00000326181	ENSG00000131653	TRAF7	ENSG00000131653	1183.14	1237	3	3	1210.07	0.0649344	0.237183	0.273774	0.784258	0.999909	0.105541	3.96691e-05	ns	1137.73	1297.76	1113.93	1588.57	1131.9	990.522	0.105541	3.96691e-05	0.00160496	0	0	1	TRAF7	16	2155692	2178129	1	protein_coding	33	22437	chr16	2155692	2178129	0.637624	22.437	2.2437	4.35098	1.47078	1.53148	64.3743	0.755654	0.583766	TRUE	chr16	90338345	2155691	2.15569	0.397986	FALSE	FALSE	TRUE	TRUE	FALSE	FALSE	FALSE	FALSE	TRUE	FALSE	3.08317	TRUE	FALSE
ENSG00000131668	ENST00000253968	ENSG00000131668	BARX1	ENSG00000131668	21.6941	30.787	3	3	26.2405	0.52356	0.637648	0.82108	0.411601	0.999909	0.385524	3.96691e-05	ns	35.9705	19.151	9.96064	26.0033	26.9073	39.4503	0.385524	3.96691e-05	0.00455732	0	0	1	BARX1	9	93951627	93955355	-1	protein_coding	2	3728	chr9	93951627	93955355	0.660231	3.728	0.3728	3.57159	0.536481	0.477121	90.7637	0.807293	0.672131	TRUE	chr9	138394717	44439362	44.4394	0.759179	FALSE	FALSE	TRUE	TRUE	FALSE	FALSE	FALSE	FALSE	FALSE	TRUE	1.43522	FALSE	TRUE
ENSG00000131669	ENST00000375446	ENSG00000131669	NINJ1	ENSG00000131669	246.275	210.736	3	3	228.506	-0.224974	0.268499	-0.837897	0.402089	0.999909	0.395678	3.96691e-05	ns	235.807	220.8	282.218	255.306	189.248	187.655	0.395678	3.96691e-05	0.0029874	0	0	1	NINJ1	9	93121496	93134310	-1	protein_coding	16	12814	chr9	93121496	93134310	0.597503	12.814	1.2814	4.10772	1.24863	1.23045	57.9768	0.541678	0.655738	FALSE	chr9	138394717	45260407	45.2604	0.296405	FALSE	FALSE	TRUE	TRUE	FALSE	FALSE	FALSE	FALSE	FALSE	TRUE	2.36079	FALSE	FALSE
ENSG00000131697	ENST00000378156	ENSG00000131697	NPHP4	ENSG00000131697	513.409	627.67	3	3	570.539	0.291065	0.248358	1.17196	0.241213	0.999909	0.617599	3.96691e-05	ns	498.258	581.29	460.68	787.192	504.063	591.754	0.617599	3.96691e-05	0.00339799	0	0	1	NPHP4	1	5862804	5993455	-1	protein_coding	34	130651	chr1	5862804	5993455	0.500666	130.651	13.0651	5.11612	0.260235	1.54407	85.1659	0.727845	0.688125	TRUE	chr1	248956422	5862803	5.8628	0.352261	FALSE	FALSE	TRUE	TRUE	FALSE	FALSE	FALSE	FALSE	FALSE	TRUE	2.75705	FALSE	FALSE
ENSG00000131711	ENST00000296755	ENSG00000131711	MAP1B	ENSG00000131711	42537.9	53195.7	3	3	47866.8	0.322539	0.224098	1.43927	0.150073	0.999909	0.823698	3.96691e-05	ns	35452.3	42344	49817.3	61880.1	42493.8	55213.3	0.823698	3.96691e-05	0.00357699	0	0	1	MAP1B	5	72107234	72209565	1	protein_coding	6	102331	chr5	72107234	72209565	0.422898	102.331	10.2331	5.01001	0.0586333	0.845098	34.3862	0.616973	0.473411	FALSE	chr5	181538259	72107233	72.1072	0.234738	FALSE	FALSE	TRUE	TRUE	FALSE	FALSE	FALSE	FALSE	TRUE	FALSE	4.68004	TRUE	FALSE
ENSG00000131721	ENST00000371388	ENSG00000131721	RHOXF2	ENSG00000131721	26.5744	22.3479	3	3	24.4612	-0.244277	0.704218	-0.346876	0.728684	0.999909	0.137461	3.96691e-05	ns	38.635	23.6571	17.4311	7.8798	36.7733	22.3907	0.137461	3.96691e-05	0.00311292	0	0	1	RHOXF2	X	120158613	120165630	1	protein_coding	1	7017	chrX	120158613	120165630	0.436307	7.017	0.7017	3.84621	0.142511	0.30103	19.992	0.324098	0.4994	FALSE	chrX	156040895	35875265	35.8753	0.354084	TRUE	FALSE	FALSE	TRUE	FALSE	FALSE	FALSE	FALSE	TRUE	FALSE	1.40588	FALSE	TRUE
ENSG00000131724	ENST00000371666	ENSG00000131724	IL13RA1	ENSG00000131724	255.458	252.857	3	3	254.158	-0.0117009	0.27385	-0.0427272	0.965919	0.999909	0.0150593	3.96691e-05	ns	317.073	218.547	230.755	234.03	299.568	224.973	0.0150593	3.96691e-05	0.000681295	0	0	1	IL13RA1	X	118727133	118794535	1	protein_coding	9	67402	chrX	118727133	118794535	0.405664	67.402	6.7402	4.82868	0.133527	1	27.589	0.479619	0.479808	FALSE	chrX	156040895	37246360	37.2464	0.233711	TRUE	FALSE	FALSE	TRUE	FALSE	FALSE	FALSE	FALSE	TRUE	FALSE	2.40681	FALSE	FALSE
ENSG00000131725	ENST00000254029	ENSG00000131725	WDR44	ENSG00000131725	467.221	434.461	3	3	450.841	-0.105083	0.201562	-0.521344	0.602127	0.999909	0.220312	3.96691e-05	ns	455.626	459.625	486.411	457.816	423.341	422.225	0.220312	3.96691e-05	0.0020417	0	0	1	WDR44	X	118345968	118450285	1	protein_coding	17	104317	chrX	118345968	118450285	0.390709	104.317	10.4317	5.01836	0.162965	1.25527	41.1835	0.741289	0.47501	FALSE	chrX	156040895	37590610	37.5906	0.249725	TRUE	FALSE	FALSE	TRUE	FALSE	FALSE	FALSE	FALSE	TRUE	FALSE	2.65499	FALSE	FALSE
ENSG00000131730	ENST00000254035	ENSG00000131730	CKMT2	ENSG00000131730	18.6297	17.9737	3	3	18.3017	-0.0563575	0.633256	-0.0889963	0.929085		0.0319446		Not tested	15.9869	19.151	20.7513	21.2755	13.4536	19.192	0.0319446			0	0	1	CKMT2	5	81233320	81266399	1	protein_coding	32	33079	chr5	81233320	81266399	0.443622	33.079	3.3079	4.51957	0.967381	1.51851	20.7917	0.329012	0.502999	FALSE	chr5	181538259	81233319	81.2333	0.219366	FALSE	FALSE	TRUE	TRUE	FALSE	FALSE	FALSE	FALSE	TRUE	FALSE	1.2856	FALSE	TRUE
ENSG00000131732	ENST00000254037	ENSG00000131732	ZCCHC9	ENSG00000131732	816.345	795.583	3	3	805.964	-0.0375319	0.214941	-0.174615	0.861382	0.999909	0.0648042	3.96691e-05	ns	824.657	816.735	807.642	646.932	922.022	817.794	0.0648042	3.96691e-05	0.00122019	0	0	1	ZCCHC9	5	81301583	81313766	1	protein_coding	19	12183	chr5	81301583	81313766	0.379104	12.183	1.2183	4.08579	1.55955	1.30103	37.9848	0.648327	0.484206	FALSE	chr5	181538259	81301582	81.3016	0.326664	FALSE	FALSE	TRUE	TRUE	FALSE	FALSE	FALSE	FALSE	TRUE	FALSE	2.90685	FALSE	FALSE
ENSG00000131738	ENST00000251646	ENSG00000131738	KRT33B	ENSG00000131738	10.9523	6.56055	3	3	8.75642	-0.735897	1.21911	-0.603636	0.546086		0.262739		Not tested	14.6547	12.3918	5.81037	0	14.3505	5.33112	0.262739			0	0	1	KRT33B	17	41363498	41369813	-1	protein_coding	1	6315	chr17	41363498	41369813	0.46121	6.315	0.6315	3.80044	0.158353	0.30103	7.9968	0.155131	0.455418	FALSE	chr17	83257441	41363497	41.3635	0.265407	FALSE	FALSE	TRUE	TRUE	FALSE	FALSE	FALSE	FALSE	FALSE	TRUE	0.989291	FALSE	TRUE
ENSG00000131746	ENST00000254051	ENSG00000131746	TNS4	ENSG00000131746	261.665	206.252	3	3	233.958	-0.345392	0.478558	-0.721734	0.470458	0.999909	0.327479	3.96691e-05	ns	269.113	181.371	334.512	66.1903	331.856	220.708	0.327479	3.96691e-05	0.00370154	0	0	1	TNS4	17	40475828	40501627	-1	protein_coding	5	25799	chr17	40475828	40501627	0.528721	25.799	2.5799	4.41162	0.193806	0.778151	21.5914	0.264219	0.571771	FALSE	chr17	83257441	40475827	40.4758	0.227573	FALSE	FALSE	TRUE	TRUE	FALSE	FALSE	FALSE	FALSE	FALSE	TRUE	2.37099	FALSE	FALSE
ENSG00000131747	ENST00000423485	ENSG00000131747	TOP2A	ENSG00000131747	11826.9	11681.9	3	3	11754.4	-0.0178006	0.231738	-0.0768136	0.938772	0.999909	0.02744	3.96691e-05	ns	9356.33	14177.4	11947	14096.2	10854.4	10095	0.02744	3.96691e-05	0.000840319	0	0	1	TOP2A	17	40388525	40417896	-1	protein_coding	7	29371	chr17	40388525	40417896	0.39793	29.371	2.9371	4.46793	0.23833	0.90309	32.7869	0.640457	0.452619	FALSE	chr17	83257441	40388524	40.3885	0.308753	FALSE	FALSE	TRUE	TRUE	FALSE	FALSE	FALSE	FALSE	FALSE	TRUE	4.07024	TRUE	FALSE
ENSG00000131748	ENST00000336308	ENSG00000131748	STARD3	ENSG00000131748	686.757	670.263	3	3	678.51	-0.0348351	0.257804	-0.135122	0.892515	0.999909	0.0493844	3.96691e-05	ns	538.225	913.616	608.429	733.609	667.3	609.88	0.0493844	3.96691e-05	0.00117553	0	0	1	STARD3	17	39637090	39664201	1	protein_coding	60	27111	chr17	39637090	39664201	0.550605	27.111	2.7111	4.43316	2.21312	1.78533	35.9856	0.432398	0.576969	FALSE	chr17	83257441	39637089	39.6371	0.247598	FALSE	FALSE	TRUE	TRUE	FALSE	FALSE	FALSE	FALSE	TRUE	FALSE	2.8322	FALSE	FALSE
ENSG00000131759	ENST00000254066	ENSG00000131759	RARA	ENSG00000131759	257.943	294.291	3	3	276.117	0.190164	0.227201	0.836985	0.402601	0.999909	0.395125	3.96691e-05	ns	242.468	274.874	256.486	295.493	311.227	276.152	0.395125	3.96691e-05	0.00274657	0	0	1	RARA	17	40309180	40357643	1	protein_coding	22	48463	chr17	40309180	40357643	0.569887	48.463	4.8463	4.68542	0.453955	1.36173	12.7949	0.191163	0.519392	FALSE	chr17	83257441	40309179	40.3092	0.252327	FALSE	FALSE	TRUE	TRUE	FALSE	FALSE	FALSE	FALSE	TRUE	FALSE	2.44266	FALSE	FALSE
ENSG00000131771	ENST00000254079	ENSG00000131771	PPP1R1B	ENSG00000131771	37.9767	31.2977	3	3	34.6372	-0.274912	0.544791	-0.504618	0.613827	0.999909	0.211954	3.96691e-05	ns	41.2995	39.4286	33.2021	21.2755	50.2269	22.3907	0.211954	3.96691e-05	0.00330235	0	0	1	PPP1R1B	17	39626740	39636626	1	protein_coding	12	9886	chr17	39626740	39636626	0.579448	9.886	0.9886	3.99506	1.21384	1.11394	27.589	0.313153	0.610556	FALSE	chr17	83257441	39626739	39.6267	0.258208	FALSE	FALSE	TRUE	TRUE	FALSE	FALSE	FALSE	FALSE	TRUE	FALSE	1.5519	FALSE	TRUE
ENSG00000131773	ENST00000355849	ENSG00000131773	KHDRBS3	ENSG00000131773	250.121	256.178	3	3	253.15	0.0342771	0.287846	0.119081	0.905211	0.999909	0.0432503	3.96691e-05	ns	274.442	190.384	285.538	303.372	201.805	263.357	0.0432503	3.96691e-05	0.00116608	0	0	1	KHDRBS3	8	135457456	135656722	1	protein_coding	13	199266	chr8	135457456	135656722	0.382196	199.266	19.9266	5.29944	0.0652394	1.14613	67.573	0.680782	0.632147	TRUE	chr8	145138636	9481914	9.48191	0.239883	FALSE	FALSE	TRUE	TRUE	FALSE	FALSE	FALSE	FALSE	TRUE	FALSE	2.40509	FALSE	FALSE
ENSG00000131778	ENST00000369258	ENSG00000131778	CHD1L	ENSG00000131778	1016.2	1048.17	3	3	1032.19	0.0455668	0.235648	0.193368	0.846671	0.999909	0.0722854	3.96691e-05	ns	1064.46	1010.5	973.653	1356.11	873.589	914.82	0.0722854	3.96691e-05	0.00134447	0	0	1	CHD1L	1	147242643	147295767	1	protein_coding	55	53124	chr1	147242643	147295767	0.402711	53.124	5.3124	4.7253	1.03531	1.74819	42.383	0.661332	0.506997	TRUE	chr1	248956422	101660655	101.661	0.23198	FALSE	FALSE	TRUE	TRUE	FALSE	FALSE	FALSE	FALSE	TRUE	FALSE	3.01418	TRUE	FALSE
ENSG00000131779	ENST00000369306	ENSG00000131779	PEX11B	ENSG00000131779	192.904	185.758	3	3	189.331	-0.0587594	0.260353	-0.225691	0.821442	0.999909	0.0854232	3.96691e-05	ns	169.195	190.384	219.134	172.568	187.454	197.251	0.0854232	3.96691e-05	0.00152674	0	0	1	PEX11B	1	145911349	145918730	-1	protein_coding	6	7381	chr1	145911349	145918730	0.453265	7.381	0.7381	3.86817	0.812898	0.845098	33.1867	0.467308	0.532987	FALSE	chr1	248956422	103037692	103.038	0.328311	FALSE	FALSE	TRUE	TRUE	FALSE	FALSE	FALSE	FALSE	FALSE	TRUE	2.27951	FALSE	FALSE
ENSG00000131781	ENST00000254090	ENSG00000131781	FMO5	ENSG00000131781	32.5824	27.8938	3	3	30.2381	-0.230308	0.564892	-0.407703	0.683492	0.999909	0.165267	3.96691e-05	ns	38.635	25.9102	33.2021	14.9716	31.3918	37.3178	0.165267	3.96691e-05	0.0030226	0	0	1	FMO5	1	147175351	147243050	-1	protein_coding	35	67699	chr1	147175351	147243050	0.407651	67.699	6.7699	4.83059	0.516994	1.5563	49.1803	0.73744	0.516993	TRUE	chr1	248956422	101713372	101.713	0.253507	FALSE	FALSE	TRUE	TRUE	FALSE	FALSE	FALSE	FALSE	FALSE	TRUE	1.49468	FALSE	TRUE
ENSG00000131788	ENST00000393045	ENSG00000131788	PIAS3	ENSG00000131788	543.261	483.314	3	3	513.288	-0.168472	0.236211	-0.713226	0.475706	0.999909	0.322661	3.96691e-05	ns	456.959	643.249	529.574	509.035	528.279	412.629	0.322661	3.96691e-05	0.00258517	0	0	1	PIAS3	1	145848521	145859836	-1	protein_coding	13	11315	chr1	145848521	145859836	0.522711	11.315	1.1315	4.05369	1.14892	1.14613	50.7797	0.566224	0.602559	FALSE	chr1	248956422	103096586	103.097	0.278328	FALSE	FALSE	TRUE	TRUE	FALSE	FALSE	FALSE	FALSE	FALSE	TRUE	2.71121	FALSE	FALSE
ENSG00000131791	ENST00000254101	ENSG00000131791	PRKAB2	ENSG00000131791	759.779	661.213	3	3	710.496	-0.200385	0.289393	-0.692431	0.488667	0.999909	0.310987	3.96691e-05	ns	614.163	1091.61	573.567	568.922	723.806	690.913	0.310987	3.96691e-05	0.00281941	0	0	1	PRKAB2	1	147155106	147173716	-1	protein_coding	6	18610	chr1	147155106	147173716	0.408629	18.61	1.861	4.26977	0.322407	0.845098	52.7789	0.689983	0.553379	TRUE	chr1	248956422	101782706	101.783	0.305535	FALSE	FALSE	TRUE	TRUE	FALSE	FALSE	FALSE	FALSE	FALSE	TRUE	2.85217	FALSE	FALSE
ENSG00000131828	ENST00000379806	ENSG00000131828	PDHA1	ENSG00000131828	1370.99	2194.76	3	3	1782.87	0.678934	0.189833	3.57647	0.00034826	0.068363	3.4581	1.16518	ns	1389.53	1387.89	1335.56	2341.09	1877.23	2365.95	3.4581	1.16518	0.889426	0	0	1	PDHA1	X	19343893	19361718	1	protein_coding	38	17825	chrX	19343893	19361718	0.444407	17.825	1.7825	4.25105	2.13184	1.59106	42.383	0.635982	0.517393	TRUE	chrX	156040895	19343892	19.3439	0.317423	TRUE	FALSE	FALSE	TRUE	FALSE	FALSE	FALSE	FALSE	TRUE	FALSE	3.25136	TRUE	FALSE
ENSG00000131831	ENST00000331511	ENSG00000131831	RAI2	ENSG00000131831	13.968	24.0374	3	3	19.0027	0.772074	0.688041	1.12213	0.261806		0.58202		Not tested	10.6579	14.6449	16.6011	14.1836	37.6702	20.2583	0.58202			0	0	1	RAI2	X	17799788	17861337	-1	protein_coding	21	61549	chrX	17799788	17861337	0.45563	61.549	6.1549	4.78923	0.341192	1.34242	79.968	0.794511	0.634546	TRUE	chrX	156040895	17799787	17.7998	0.213873	TRUE	FALSE	FALSE	TRUE	FALSE	FALSE	FALSE	FALSE	FALSE	TRUE	1.30109	FALSE	TRUE
ENSG00000131844	ENST00000340941	ENSG00000131844	MCCC2	ENSG00000131844	861.984	881.956	3	3	871.97	0.0343032	0.208585	0.164457	0.869371	0.999909	0.0607946	3.96691e-05	ns	967.207	826.874	791.871	1006.25	791.971	847.648	0.0607946	3.96691e-05	0.00116652	0	0	1	MCCC2	5	71579531	71658706	1	protein_coding	49	79175	chr5	71579531	71658706	0.414898	79.175	7.9175	4.89859	0.618882	1.69897	11.9952	0.27747	0.419432	FALSE	chr5	181538259	71579530	71.5795	0.258923	FALSE	FALSE	TRUE	TRUE	FALSE	FALSE	FALSE	FALSE	TRUE	FALSE	2.941	FALSE	FALSE
ENSG00000131845	ENST00000443917	ENSG00000131845	ZNF304	ENSG00000131845	247.275	269.107	3	3	258.191	0.120158	0.266489	0.450893	0.652066	0.999909	0.185708	3.96691e-05	ns	189.178	305.29	247.356	271.065	260.104	276.152	0.185708	3.96691e-05	0.00218325	0	0	1	ZNF304	19	57351271	57359898	1	protein_coding	4	8627	chr19	57351271	57359898	0.474154	8.627	0.8627	3.93591	0.463661	0.69897	29.1883	0.585536	0.447021	FALSE	chr19	58617616	1257718	1.25772	0.235417	FALSE	FALSE	TRUE	TRUE	FALSE	FALSE	FALSE	FALSE	TRUE	FALSE	2.41362	FALSE	FALSE
ENSG00000131848	ENST00000391713	ENSG00000131848	ZSCAN5A	ENSG00000131848	115.271	92.3514	3	3	103.811	-0.321459	0.330748	-0.971914	0.331093	0.999909	0.48005	3.96691e-05	ns	129.227	91.249	125.338	77.222	104.938	94.8939	0.48005	3.96691e-05	0.00357099	0	0	1	ZSCAN5A	19	56219670	56368383	-1	protein_coding	37	148713	chr19	56219670	56368383	0.440853	148.713	14.8713	5.17235	0.248801	1.57978	33.1867	0.589323	0.47541	FALSE	chr19	58617616	2249233	2.24923	0.285652	FALSE	FALSE	TRUE	TRUE	FALSE	FALSE	FALSE	FALSE	FALSE	TRUE	2.02041	FALSE	FALSE
ENSG00000131849	ENST00000254166	ENSG00000131849	ZNF132	ENSG00000131849	184.688	213.467	3	3	199.078	0.207926	0.245482	0.847008	0.396991	0.999909	0.40122	3.96691e-05	ns	178.52	193.763	181.782	204.875	206.289	229.238	0.40122	3.96691e-05	0.00287197	0	0	1	ZNF132	19	58432814	58440153	-1	protein_coding	4	7339	chr19	58432814	58440153	0.482153	7.339	0.7339	3.8657	0.545033	0.69897	36.7853	0.49184	0.551779	FALSE	chr19	58617616	177463	0.177463	0.190951	FALSE	FALSE	TRUE	TRUE	FALSE	FALSE	FALSE	FALSE	FALSE	TRUE	2.3012	FALSE	FALSE
ENSG00000131864	ENST00000254181	ENSG00000131864	USP29	ENSG00000131864	49.2661	50.7183	3	3	49.9922	0.0374374	0.570795	0.0655881	0.947706	0.999909	0.0233265	3.96691e-05	ns	53.2896	40.5551	53.9535	16.5476	78.0311	57.5761	0.0233265	3.96691e-05	0.00121865	0	0	1	USP29	19	57119138	57131926	1	protein_coding	4	12788	chr19	57119138	57131926	0.428259	12.788	1.2788	4.10684	0.312793	0.69897	32.7869	0.499205	0.512595	FALSE	chr19	58617616	1485690	1.48569	0.317328	FALSE	FALSE	TRUE	TRUE	FALSE	FALSE	FALSE	FALSE	TRUE	FALSE	1.7075	FALSE	TRUE
ENSG00000131871	ENST00000398226	ENSG00000131871	SELENOS	ENSG00000131871	316.907	275.592	3	3	296.249	-0.204062	0.242927	-0.840016	0.4009	0.999909	0.396964	3.96691e-05	ns	263.784	358.237	328.701	252.154	277.145	297.477	0.396964	3.96691e-05	0.00284517	0	0	1	SELENOS	15	101270531	101277500	-1	protein_coding	8	6969	chr15	101270531	101277500	0.451937	6.969	0.6969	3.84323	1.14794	0.954243	51.1795	0.707941	0.538585	TRUE	chr15	101991189	713689	0.713689	0.427044	FALSE	FALSE	TRUE	TRUE	FALSE	FALSE	FALSE	FALSE	FALSE	TRUE	2.47312	FALSE	FALSE
ENSG00000131873	ENST00000254190	ENSG00000131873	CHSY1	ENSG00000131873	618.065	637.009	3	3	627.537	0.0429183	0.195148	0.219927	0.825928	0.999909	0.0830579	3.96691e-05	ns	587.518	615.086	651.592	672.935	591.96	646.132	0.0830579	3.96691e-05	0.00130481	0	0	1	CHSY1	15	101175727	101252048	-1	protein_coding	7	76321	chr15	101175727	101252048	0.434003	76.321	7.6321	4.88265	0.0917179	0.90309	104.358	0.992545	0.651739	TRUE	chr15	101991189	739141	0.739141	0.35094	FALSE	FALSE	TRUE	TRUE	FALSE	FALSE	FALSE	FALSE	FALSE	TRUE	2.79833	FALSE	FALSE
ENSG00000131876	ENST00000254193	ENSG00000131876	SNRPA1	ENSG00000131876	506.595	521.107	3	3	513.851	0.0422804	0.225561	0.187446	0.851311	0.999909	0.0699117	3.96691e-05	ns	532.896	517.078	469.81	618.564	445.764	498.993	0.0699117	3.96691e-05	0.00129508	0	0	1	SNRPA1	15	101281510	101295282	-1	protein_coding	20	13772	chr15	101281510	101295282	0.422784	13.772	1.3772	4.13903	1.45222	1.32222	60.7757	0.816497	0.546182	TRUE	chr15	101991189	695907	0.695907	0.445775	FALSE	FALSE	TRUE	TRUE	FALSE	FALSE	FALSE	FALSE	FALSE	TRUE	2.71168	FALSE	FALSE
ENSG00000131899	ENST00000316843	ENSG00000131899	LLGL1	ENSG00000131899	2856.39	2827.11	3	3	2841.75	-0.0149807	0.186981	-0.0801189	0.936143	0.999909	0.0286579	3.96691e-05	ns	2489.96	3238.78	2840.44	2924.19	2790.28	2766.85	0.0286579	3.96691e-05	0.000770891	0	0	1	LLGL1	17	18225569	18244876	1	protein_coding	13	19307	chr17	18225569	18244876	0.599285	19.307	1.9307	4.28574	0.673331	1.14613	58.7765	0.602742	0.62455	TRUE	chr17	83257441	18225568	18.2256	0.285412	FALSE	FALSE	TRUE	TRUE	FALSE	FALSE	FALSE	FALSE	TRUE	FALSE	3.45374	TRUE	FALSE
ENSG00000131914	ENST00000254231	ENSG00000131914	LIN28A	ENSG00000131914	2756.71	2097.53	3	3	2427.12	-0.3937	0.359202	-1.09604	0.27306	0.999909	0.563742	3.96691e-05	ns	2960.24	3576.74	1733.15	3211.81	1855.7	1225.09	0.563742	3.96691e-05	0.00395193	0	0	1	LIN28A	1	26410817	26429728	1	protein_coding	2	18911	chr1	26410817	26429728	0.465577	18.911	1.8911	4.27674	0.105759	0.477121	31.9872	0.400376	0.567373	FALSE	chr1	248956422	26410816	26.4108	0.288179	FALSE	FALSE	TRUE	TRUE	FALSE	FALSE	FALSE	FALSE	TRUE	FALSE	3.38527	TRUE	FALSE
ENSG00000131931	ENST00000254250	ENSG00000131931	THAP1	ENSG00000131931	245.395	233.012	3	3	239.204	-0.0743686	0.272063	-0.27335	0.784584	0.999909	0.105361	3.96691e-05	ns	217.155	313.176	205.853	226.938	221.537	250.563	0.105361	3.96691e-05	0.0017176	0	0	1	THAP1	8	42836674	42843338	-1	protein_coding	7	6664	chr8	42836674	42843338	0.410503	6.664	0.6664	3.8238	1.05042	0.90309	44.3822	0.733117	0.492603	FALSE	chr8	145138636	42836673	42.8367	0.495425	FALSE	FALSE	TRUE	TRUE	FALSE	FALSE	FALSE	FALSE	FALSE	TRUE	2.38058	FALSE	FALSE
ENSG00000131941	ENST00000254260	ENSG00000131941	RHPN2	ENSG00000131941	412.809	347.292	3	3	380.05	-0.250842	0.291113	-0.861664	0.388872	0.999909	0.410193	3.96691e-05	ns	440.972	380.767	416.687	221.422	398.228	422.225	0.410193	3.96691e-05	0.00315447	0	0	1	RHPN2	19	32978592	33064888	-1	protein_coding	8	86296	chr19	32978592	33064888	0.483284	86.296	8.6296	4.936	0.0927042	0.954243	69.972	0.691884	0.637745	TRUE	chr19	58617616	25552728	25.5527	0.312493	FALSE	FALSE	TRUE	TRUE	FALSE	FALSE	FALSE	FALSE	FALSE	TRUE	2.58098	FALSE	FALSE
ENSG00000131943	ENST00000392278	ENSG00000131943	C19orf12	ENSG00000131943	77.7914	59.629	3	3	68.7102	-0.382158	0.376109	-1.01608	0.30959	0.999909	0.509213	3.96691e-05	ns	82.5989	77.7306	73.0447	67.7663	43.9485	67.1721	0.509213	3.96691e-05	0.00389357	0	0	1	C19orf12	19	29698937	29716060	-1	protein_coding	41	17123	chr19	29698937	29716060	0.50473	17.123	1.7123	4.23361	2.39444	1.62325	44.7821	0.499661	0.601359	FALSE	chr19	58617616	28901556	28.9016	0.338271	FALSE	FALSE	TRUE	TRUE	FALSE	FALSE	FALSE	FALSE	FALSE	TRUE	1.8433	FALSE	FALSE
ENSG00000131944	ENST00000588258	ENSG00000131944	FAAP24	ENSG00000131944	661.167	588.573	3	3	624.87	-0.168096	0.391815	-0.429018	0.66791	0.999909	0.175282	3.96691e-05	ns	791.351	530.596	661.553	244.274	887.043	634.403	0.175282	3.96691e-05	0.00258229	0	0	1	FAAP24	19	32972209	32978229	1	protein_coding	9	6020	chr19	32972209	32978229	0.491613	6.02	0.602	3.77967	1.49502	1	37.585	0.537259	0.528988	FALSE	chr19	58617616	25639387	25.6394	0.409672	FALSE	FALSE	TRUE	TRUE	FALSE	FALSE	FALSE	FALSE	TRUE	FALSE	2.79648	FALSE	FALSE
ENSG00000131951	ENST00000647410	ENSG00000131951	LRRC9	ENSG00000131951	48.0722	56.6511	3	3	52.3617	0.236372	0.44075	0.536294	0.591756	0.999909	0.227858	3.96691e-05	ns	49.2929	48.4408	46.483	38.611	78.0311	53.3112	0.227858	3.96691e-05	0.00306213	0	0	1	LRRC9	14	59919713	60066817	1	protein_coding	8	147104	chr14	59919713	60066817	0.364311	147.104	14.7104	5.16763	0.0543833	0.954243	28.3886	0.658163	0.416234	FALSE	chr14	107043718	46976901	46.9769	0.185208	FALSE	FALSE	TRUE	TRUE	FALSE	FALSE	FALSE	FALSE	TRUE	FALSE	1.72723	FALSE	TRUE
ENSG00000131966	ENST00000254286	ENSG00000131966	ACTR10	ENSG00000131966	585.117	606.841	3	3	595.979	0.0538857	0.201143	0.267897	0.788779	0.999909	0.103045	3.96691e-05	ns	638.143	548.62	568.587	646.932	611.692	561.9	0.103045	3.96691e-05	0.00146205	0	0	1	ACTR10	14	58200080	58235636	1	protein_coding	28	35556	chr14	58200080	58235636	0.386675	35.556	3.5556	4.55093	0.78749	1.4624	43.1827	0.694829	0.4994	FALSE	chr14	107043718	48808082	48.8081	0.348591	FALSE	FALSE	TRUE	TRUE	FALSE	FALSE	FALSE	FALSE	TRUE	FALSE	2.77596	FALSE	FALSE
ENSG00000131969	ENST00000337334	ENSG00000131969	ABHD12B	ENSG00000131969	39.9285	30.9851	3	3	35.4568	-0.36496	0.648793	-0.562521	0.573761	0.999909	0.241269	3.96691e-05	ns	51.9574	33.7959	34.0322	9.45576	54.7115	28.7881	0.241269	3.96691e-05	0.00380495	0	0	1	ABHD12B	14	50872053	50904970	1	protein_coding	10	32917	chr14	50872053	50904970	0.429279	32.917	3.2917	4.51743	0.303794	1.04139	32.7869	0.5125	0.506198	FALSE	chr14	107043718	50872052	50.8721	0.276313	FALSE	FALSE	TRUE	TRUE	FALSE	FALSE	FALSE	FALSE	TRUE	FALSE	1.56178	FALSE	TRUE
ENSG00000131979	ENST00000395514	ENSG00000131979	GCH1	ENSG00000131979	48.8382	39.0311	3	3	43.9347	-0.312695	0.445763	-0.701484	0.483001	0.999909	0.316052	3.96691e-05	ns	59.9508	45.0612	41.5027	44.9149	41.2578	30.9205	0.316052	3.96691e-05	0.00352198	0	0	1	GCH1	14	54842008	54903280	-1	protein_coding	8	61272	chr14	54842008	54903280	0.423939	61.272	6.1272	4.78727	0.130565	0.954243	70.3719	0.770249	0.604558	TRUE	chr14	107043718	52140438	52.1404	0.302606	FALSE	FALSE	TRUE	TRUE	FALSE	FALSE	FALSE	FALSE	FALSE	TRUE	1.65258	FALSE	TRUE
ENSG00000131981	ENST00000254301	ENSG00000131981	LGALS3	ENSG00000131981	13.296	15.8608	3	3	14.5784	0.240413	0.751791	0.319787	0.749129		0.125443		Not tested	10.6579	10.1388	19.0912	20.4875	8.96909	18.1258	0.125443			0	0	1	LGALS3	14	55121352	55148022	1	protein_coding	31	26670	chr14	55121352	55148022	0.443628	26.67	2.667	4.42604	1.16235	1.50515	11.9952	0.223607	0.469412	FALSE	chr14	107043718	51895696	51.8957	0.288088	FALSE	FALSE	TRUE	TRUE	FALSE	FALSE	FALSE	FALSE	TRUE	FALSE	1.19252	FALSE	TRUE
ENSG00000132000	ENST00000538371	ENSG00000132000	PODNL1	ENSG00000132000	22.0383	33.2513	3	3	27.6448	0.578064	0.548921	1.05309	0.2923	0.999909	0.534172	3.96691e-05	ns	17.3191	21.4041	27.3918	24.4274	35.8764	39.4503	0.534172	3.96691e-05	0.00478866	0	0	1	PODNL1	19	13931183	13953392	-1	protein_coding	17	22209	chr19	13931183	13953392	0.541423	22.209	2.2209	4.34655	0.765455	1.25527	49.5802	0.54757	0.607757	FALSE	chr19	58617616	13931182	13.9312	0.350886	FALSE	FALSE	TRUE	TRUE	FALSE	FALSE	FALSE	FALSE	FALSE	TRUE	1.45705	FALSE	TRUE
ENSG00000132002	ENST00000254322	ENSG00000132002	DNAJB1	ENSG00000132002	1549.65	1309.93	3	3	1429.79	-0.242899	0.227218	-1.06901	0.285065	0.999909	0.545057	3.96691e-05	ns	1417.5	1577.14	1654.3	1441.22	988.394	1500.18	0.545057	3.96691e-05	0.00310412	0	0	1	DNAJB1	19	14513789	14560391	-1	protein_coding	25	46602	chr19	14513789	14560391	0.520374	46.602	4.6602	4.66841	0.536458	1.41497	27.1891	0.308568	0.594562	FALSE	chr19	58617616	14513788	14.5138	0.374438	FALSE	FALSE	TRUE	TRUE	FALSE	FALSE	FALSE	FALSE	FALSE	TRUE	3.15558	TRUE	FALSE
ENSG00000132003	ENST00000254323	ENSG00000132003	ZSWIM4	ENSG00000132003	671.379	699.322	3	3	685.35	0.0592815	0.203058	0.291943	0.77033	0.999909	0.113323	3.96691e-05	ns	628.818	753.649	631.671	758.825	661.022	678.119	0.113323	3.96691e-05	0.00153351	0	0	1	ZSWIM4	19	13795398	13832254	1	protein_coding	7	36856	chr19	13795398	13832254	0.535122	36.856	3.6856	4.56652	0.189928	0.90309	52.379	0.641948	0.57537	TRUE	chr19	58617616	13795397	13.7954	0.356674	FALSE	FALSE	TRUE	TRUE	FALSE	FALSE	FALSE	FALSE	TRUE	FALSE	2.83655	FALSE	FALSE
ENSG00000132004	ENST00000393261	ENSG00000132004	FBXW9	ENSG00000132004	121.882	122.221	3	3	122.051	0.00877445	0.334279	0.0262489	0.979059	0.999909	0.00919121	3.96691e-05	ns	130.56	120.539	114.547	165.476	97.7631	103.424	0.00919121	3.96691e-05	0.000589979	0	0	1	FBXW9	19	12688053	12696649	-1	protein_coding	9	8596	chr19	12688053	12696649	0.565662	8.596	0.8596	3.93435	1.047	1	45.9816	0.538718	0.585366	FALSE	chr19	58617616	12688052	12.6881	0.345829	FALSE	FALSE	TRUE	TRUE	FALSE	FALSE	FALSE	FALSE	FALSE	TRUE	2.09009	FALSE	FALSE
ENSG00000132005	ENST00000254325	ENSG00000132005	RFX1	ENSG00000132005	233.999	246.63	3	3	240.315	0.078005	0.310366	0.251332	0.801557	0.999909	0.0960655	3.96691e-05	ns	221.152	250.09	230.755	350.651	197.32	191.92	0.0960655	3.96691e-05	0.00175909	0	0	1	RFX1	19	13961529	14007084	-1	protein_coding	15	45555	chr19	13961529	14007084	0.563263	45.555	4.5555	4.65855	0.329272	1.20412	67.573	0.755574	0.59896	TRUE	chr19	58617616	13961528	13.9615	0.372333	FALSE	FALSE	TRUE	TRUE	FALSE	FALSE	FALSE	FALSE	FALSE	TRUE	2.38258	FALSE	FALSE
ENSG00000132010	ENST00000334213	ENSG00000132010	ZNF20	ENSG00000132010	270.244	234.18	3	3	252.212	-0.209296	0.250929	-0.834085	0.404233	0.999909	0.393368	3.96691e-05	ns	223.816	303.037	283.878	232.454	215.258	254.828	0.393368	3.96691e-05	0.00288142	0	0	1	ZNF20	19	12092843	12140355	-1	protein_coding	8	47512	chr19	12092843	12140355	0.439732	47.512	4.7512	4.67681	0.168379	0.954243	35.1859	0.54411	0.508597	FALSE	chr19	58617616	12092842	12.0928	0.331483	FALSE	FALSE	TRUE	TRUE	FALSE	FALSE	FALSE	FALSE	FALSE	TRUE	2.40348	FALSE	FALSE
ENSG00000132016	ENST00000346736	ENSG00000132016	C19orf57	ENSG00000132016	117.486	130.219	3	3	123.853	0.143811	0.387159	0.371452	0.710301	0.999909	0.148558	3.96691e-05	ns	126.563	85.6163	140.279	115.833	86.1033	188.722	0.148558	3.96691e-05	0.00238849	0	0	1	BRME1	19	13882343	13906572	-1	protein_coding	14	24229	chr19	13882343	13906572	0.527528	24.229	2.4229	4.38435	0.57782	1.17609	47.581	0.549386	0.588964	FALSE	chr19	58617616	13882342	13.8823	0.331026	FALSE	FALSE	TRUE	TRUE	FALSE	FALSE	FALSE	FALSE	FALSE	TRUE	2.0964	FALSE	FALSE
ENSG00000132017	ENST00000254337	ENSG00000132017	DCAF15	ENSG00000132017	640.189	689.744	3	3	664.966	0.108207	0.249817	0.433143	0.664911	0.999909	0.177236	3.96691e-05	ns	591.515	716.474	612.579	886.478	546.218	636.536	0.177236	3.96691e-05	0.00207183	0	0	1	DCAF15	19	13952459	13961449	1	protein_coding	16	8990	chr19	13952459	13961449	0.5996	8.99	0.899	3.95381	1.77976	1.23045	45.1819	0.609006	0.553778	TRUE	chr19	58617616	13952458	13.9525	0.372382	FALSE	FALSE	TRUE	TRUE	FALSE	FALSE	FALSE	FALSE	TRUE	FALSE	2.82345	FALSE	FALSE
ENSG00000132024	ENST00000318003	ENSG00000132024	CC2D1A	ENSG00000132024	426.791	492.896	3	3	459.843	0.209183	0.24861	0.841409	0.400119	0.999909	0.397811	3.96691e-05	ns	419.656	469.763	390.955	618.564	402.712	457.41	0.397811	3.96691e-05	0.00288064	0	0	1	CC2D1A	19	13906160	13930884	1	protein_coding	41	24724	chr19	13906160	13930884	0.53913	24.724	2.4724	4.39314	1.65831	1.62325	49.1803	0.579367	0.583766	FALSE	chr19	58617616	13906159	13.9062	0.325753	FALSE	FALSE	TRUE	TRUE	FALSE	FALSE	FALSE	FALSE	TRUE	FALSE	2.66355	FALSE	FALSE
ENSG00000132026	ENST00000322912	ENSG00000132026	RTBDN	ENSG00000132026	8.23776	8.94008	3	3	8.58892	0.107115	0.945288	0.113314	0.909781		0.041063		Not tested	7.99345	6.75918	9.96064	3.9399	14.3505	8.52979	0.041063			0	0	1	RTBDN	19	12825477	12838362	-1	protein_coding	27	12885	chr19	12825477	12838362	0.543613	12.885	1.2885	4.11012	2.09546	1.44716	37.585	0.533776	0.535786	FALSE	chr19	58617616	12825476	12.8255	0.458066	FALSE	FALSE	TRUE	TRUE	FALSE	FALSE	FALSE	FALSE	FALSE	TRUE	0.98177	FALSE	TRUE
ENSG00000132031	ENST00000407540	ENSG00000132031	MATN3	ENSG00000132031	38.0276	36.8747	3	3	37.4512	-0.0379827	0.560107	-0.0678133	0.945934	0.999909	0.024139	3.96691e-05	ns	59.9508	25.9102	28.2218	22.0634	44.8455	43.7152	0.024139	3.96691e-05	0.00122749	0	0	1	MATN3	2	19992052	20012669	-1	protein_coding	4	20617	chr2	19992052	20012669	0.425065	20.617	2.0617	4.31425	0.194015	0.69897	43.9824	0.541342	0.570172	FALSE	chr2	242193529	19992051	19.9921	0.244952	FALSE	FALSE	TRUE	TRUE	FALSE	FALSE	FALSE	FALSE	FALSE	TRUE	1.58491	FALSE	TRUE
ENSG00000132109	ENST00000254436	ENSG00000132109	TRIM21	ENSG00000132109	274.341	262.341	3	3	268.341	-0.0667905	0.246275	-0.271203	0.786235	0.999909	0.104448	3.96691e-05	ns	233.142	314.302	275.578	239.546	262.794	284.682	0.104448	3.96691e-05	0.00162773	0	0	1	TRIM21	11	4384897	4393747	-1	protein_coding	5	8850	chr11	4384897	4393747	0.46458	8.85	0.885	3.94699	0.564972	0.778151	13.1947	0.237275	0.472611	FALSE	chr11	135086622	4384896	4.3849	0.159156	FALSE	FALSE	TRUE	TRUE	FALSE	FALSE	FALSE	FALSE	FALSE	TRUE	2.4303	FALSE	FALSE
ENSG00000132122	ENST00000371847	ENSG00000132122	SPATA6	ENSG00000132122	447.641	405.921	3	3	426.781	-0.142331	0.216853	-0.656348	0.5116	0.999909	0.291069	3.96691e-05	ns	442.304	394.286	506.333	404.234	417.96	395.569	0.291069	3.96691e-05	0.00237616	0	0	1	SPATA6	1	48295373	48472279	-1	protein_coding	18	176906	chr1	48295373	48472279	0.370562	176.906	17.6906	5.24775	0.101749	1.27875	41.9832	0.574678	0.55018	FALSE	chr1	248956422	48295372	48.2954	0.207133	FALSE	FALSE	TRUE	TRUE	FALSE	FALSE	FALSE	FALSE	FALSE	TRUE	2.63122	FALSE	FALSE
ENSG00000132128	ENST00000343304	ENSG00000132128	LRRC41	ENSG00000132128	939.19	1013.25	3	3	976.22	0.109021	0.23131	0.471318	0.637414	0.999909	0.195579	3.96691e-05	ns	747.387	1104	966.182	1149.66	877.177	1012.91	0.195579	3.96691e-05	0.0020796	0	0	1	LRRC41	1	46261196	46303616	-1	protein_coding	15	42420	chr1	46261196	46303616	0.474152	42.42	4.242	4.62758	0.353607	1.20412	75.9696	0.750962	0.64934	TRUE	chr1	248956422	46261195	46.2612	0.264257	FALSE	FALSE	TRUE	TRUE	FALSE	FALSE	FALSE	FALSE	FALSE	TRUE	2.98999	TRUE	FALSE
ENSG00000132141	ENST00000314144	ENSG00000132141	CCT6B	ENSG00000132141	77.9578	87.3081	3	3	82.633	0.159975	0.368725	0.43386	0.66439	0.999909	0.177577	3.96691e-05	ns	63.9476	81.1102	88.8157	107.953	65.4744	88.4966	0.177577	3.96691e-05	0.00251914	0	0	1	CCT6B	17	34927859	34981078	-1	protein_coding	7	53219	chr17	34927859	34981078	0.398703	53.219	5.3219	4.72607	0.131532	0.90309	52.379	0.778933	0.521391	TRUE	chr17	83257441	34927858	34.9279	0.271432	FALSE	FALSE	TRUE	TRUE	FALSE	FALSE	FALSE	FALSE	FALSE	TRUE	1.92238	FALSE	FALSE
ENSG00000132153	ENST00000446256	ENSG00000132153	DHX30	ENSG00000132153	1584.01	1649.9	3	3	1616.96	0.0590524	0.227792	0.259238	0.795452	0.999909	0.0993863	3.96691e-05	ns	1450.81	1722.47	1578.76	2095.24	1405.46	1449	0.0993863	3.96691e-05	0.00153054	0	0	1	DHX30	3	47802641	47851617	1	protein_coding	35	48976	chr3	47802641	47851617	0.50246	48.976	4.8976	4.68999	0.714636	1.5563	41.1835	0.631009	0.514594	TRUE	chr3	198295559	47802640	47.8026	0.340111	FALSE	FALSE	TRUE	TRUE	FALSE	FALSE	FALSE	FALSE	TRUE	FALSE	3.20897	TRUE	FALSE
ENSG00000132155	ENST00000442415	ENSG00000132155	RAF1	ENSG00000132155	1588.78	1600.71	3	3	1594.74	0.0111861	0.221877	0.0504158	0.959791	0.999909	0.0178233	3.96691e-05	ns	1558.72	1653.75	1553.86	2016.44	1329.22	1456.46	0.0178233	3.96691e-05	0.000666141	0	0	1	RAF1	3	12582101	12664201	-1	protein_coding	102	82100	chr3	12582101	12664201	0.426755	82.1	8.21	4.91435	1.24239	2.01284	53.1787	0.72186	0.55018	TRUE	chr3	198295559	12582100	12.5821	0.26954	FALSE	FALSE	TRUE	TRUE	FALSE	FALSE	FALSE	FALSE	FALSE	TRUE	3.20296	TRUE	FALSE
ENSG00000132164	ENST00000254488	ENSG00000132164	SLC6A11	ENSG00000132164	49.8076	58.648	3	3	54.2278	0.24776	0.485345	0.510482	0.609714	0.999909	0.214874	3.96691e-05	ns	79.9345	33.7959	35.6923	51.2187	73.5465	51.1788	0.214874	3.96691e-05	0.00313503	0	0	1	SLC6A11	3	10816201	10940714	1	protein_coding	4	124513	chr3	10816201	10940714	0.469987	124.513	12.4513	5.09522	0.0321252	0.69897	45.1819	0.588745	0.557777	FALSE	chr3	198295559	10816200	10.8162	0.184575	FALSE	FALSE	TRUE	TRUE	FALSE	FALSE	FALSE	FALSE	TRUE	FALSE	1.74216	FALSE	TRUE
ENSG00000132170	ENST00000287820	ENSG00000132170	PPARG	ENSG00000132170	8.5249	9.5984	3	3	9.06165	0.14498	0.907039	0.159839	0.873008		0.0589818		Not tested	6.66121	5.63265	13.2809	6.30384	10.7629	11.7285	0.0589818			0	0	1	PPARG	3	12287368	12434574	1	protein_coding	76	147206	chr3	12287368	12434574	0.387189	147.206	14.7206	5.16793	0.516283	1.88649	31.9872	0.533481	0.489804	FALSE	chr3	198295559	12287367	12.2874	0.248628	FALSE	FALSE	TRUE	TRUE	FALSE	FALSE	FALSE	FALSE	TRUE	FALSE	1.00267	FALSE	TRUE
ENSG00000132182	ENST00000254508	ENSG00000132182	NUP210	ENSG00000132182	2196.89	2264.42	3	3	2230.65	0.0442272	0.286009	0.154635	0.877109	0.999909	0.0569466	3.96691e-05	ns	2501.95	2150.55	1938.17	3316.61	1696.05	1780.59	0.0569466	3.96691e-05	0.00132456	0	0	1	NUP210	3	13316231	13420322	-1	protein_coding	15	104091	chr3	13316231	13420322	0.526025	104.091	10.4091	5.01742	0.144105	1.20412	79.1683	0.747042	0.652139	TRUE	chr3	198295559	13316230	13.3162	0.249263	FALSE	FALSE	TRUE	TRUE	FALSE	FALSE	FALSE	FALSE	FALSE	TRUE	3.34863	TRUE	FALSE
ENSG00000132185	ENST00000367959	ENSG00000132185	FCRLA	ENSG00000132185	7.50653	12.4506	3	3	9.97854	0.730016	1.04909	0.695854	0.48652		0.312899		Not tested	7.99345	7.88572	6.64043	1.57596	25.1135	10.6622	0.312899			0	0	1	FCRLA	1	161706958	161714352	1	protein_coding	17	7394	chr1	161706958	161714352	0.460311	7.394	0.7394	3.86894	2.29916	1.25527	9.19632	0.168995	0.466613	FALSE	chr1	248956422	87242070	87.2421	0.109785	FALSE	FALSE	TRUE	TRUE	FALSE	FALSE	FALSE	FALSE	TRUE	FALSE	1.04054	FALSE	TRUE
ENSG00000132196	ENST00000254521	ENSG00000132196	HSD17B7	ENSG00000132196	176.831	153.661	3	3	165.246	-0.197438	0.32198	-0.613201	0.539743	0.999909	0.267813	3.96691e-05	ns	225.149	166.727	138.619	139.472	194.629	126.881	0.267813	3.96691e-05	0.00279861	0	0	1	HSD17B7	1	162790702	162812823	1	protein_coding	15	22121	chr1	162790702	162812823	0.393409	22.121	2.2121	4.34482	0.678089	1.20412	26.3894	0.445525	0.487405	FALSE	chr1	248956422	86143599	86.1436	0.199338	FALSE	FALSE	TRUE	TRUE	FALSE	FALSE	FALSE	FALSE	TRUE	FALSE	2.22075	FALSE	FALSE
ENSG00000132199	ENST00000647584	ENSG00000132199	ENOSF1	ENSG00000132199	632.754	635.087	3	3	633.921	0.00525471	0.194306	0.0270435	0.978425	0.999909	0.00947246	3.96691e-05	ns	664.788	583.543	649.932	609.109	662.816	633.337	0.00947246	3.96691e-05	0.000456563	0	0	1	ENOSF1	18	670318	712722	-1	protein_coding	63	42404	chr18	670318	712722	0.461384	42.404	4.2404	4.62742	1.48571	1.80618	58.3766	0.798287	0.540984	TRUE	chr18	80373285	670317	0.670317	0.295558	FALSE	FALSE	TRUE	TRUE	FALSE	FALSE	FALSE	FALSE	FALSE	TRUE	2.80272	FALSE	FALSE
ENSG00000132205	ENST00000254528	ENSG00000132205	EMILIN2	ENSG00000132205	397.297	311.098	3	3	354.198	-0.353335	0.4403	-0.802488	0.422271	0.999909	0.374409	3.96691e-05	ns	478.275	333.453	380.164	105.589	489.712	337.993	0.374409	3.96691e-05	0.00374386	0	0	1	EMILIN2	18	2846930	2916003	1	protein_coding	9	69073	chr18	2846930	2916003	0.47481	69.073	6.9073	4.83931	0.130297	1	51.1795	0.697441	0.541783	TRUE	chr18	80373285	2846929	2.84693	0.341188	FALSE	FALSE	TRUE	TRUE	FALSE	FALSE	FALSE	FALSE	TRUE	FALSE	2.55047	FALSE	FALSE
ENSG00000132207	ENST00000251303	ENSG00000132207	SLX1A	ENSG00000132207	133.085	152.874	3	3	142.98	0.202894	0.29951	0.677421	0.498139	0.999909	0.30265	3.96691e-05	ns	135.889	139.69	123.678	187.539	122.877	148.205	0.30265	3.96691e-05	0.00283701	0	0	1	SLX1A	16	30193875	30197566	1	protein_coding	10	3691	chr16	30193875	30197566	0.599675	3.691	0.3691	3.56726	2.70929	1.04139	47.1811	0.543375	0.589364	FALSE	chr16	90338345	30193874	30.1939	0.503183	FALSE	FALSE	TRUE	TRUE	FALSE	FALSE	FALSE	FALSE	TRUE	FALSE	2.1583	FALSE	FALSE
ENSG00000132254	ENST00000614314	ENSG00000132254	ARFIP2	ENSG00000132254	793.866	790.619	3	3	792.243	-0.0057334	0.241691	-0.023722	0.981074	0.999909	0.00829809	3.96691e-05	ns	820.66	843.772	717.166	606.745	985.703	779.41	0.00829809	3.96691e-05	0.000476906	0	0	1	ARFIP2	11	6474683	6481479	-1	protein_coding	27	6796	chr11	6474683	6481479	0.528027	6.796	0.6796	3.83232	3.97293	1.44716	33.1867	0.461114	0.536585	FALSE	chr11	135086622	6474682	6.47468	0.228124	FALSE	FALSE	TRUE	TRUE	FALSE	FALSE	FALSE	FALSE	FALSE	TRUE	2.89941	FALSE	FALSE
ENSG00000132256	ENST00000380034	ENSG00000132256	TRIM5	ENSG00000132256	679.738	618.64	3	3	649.189	-0.136894	0.249376	-0.548947	0.583042	0.999909	0.2343	3.96691e-05	ns	654.13	740.131	644.951	450.725	655.64	749.556	0.2343	3.96691e-05	0.00233034	0	0	1	TRIM5	11	5663195	5938619	-1	protein_coding	16	275424	chr11	5663195	5938619	0.375932	275.424	27.5424	5.44	0.0580923	1.23045	39.1843	0.575206	0.528589	FALSE	chr11	135086622	5663194	5.66319	0.213982	FALSE	FALSE	TRUE	TRUE	FALSE	FALSE	FALSE	FALSE	FALSE	TRUE	2.81304	FALSE	FALSE
ENSG00000132259	ENST00000379936	ENSG00000132259	CNGA4	ENSG00000132259	16.6453	10.2573	3	3	13.4513	-0.708225	0.726736	-0.974528	0.329794		0.481757		Not tested	11.9902	18.0245	19.9213	10.2437	9.866	10.6622	0.481757			0	0	1	CNGA4	11	6234765	6245011	1	protein_coding	3	10246	chr11	6234765	6245011	0.485898	10.246	1.0246	4.0106	0.292797	0.60206	33.5866	0.537684	0.5006	FALSE	chr11	135086622	6234764	6.23476	0.304822	FALSE	FALSE	TRUE	TRUE	FALSE	FALSE	FALSE	FALSE	TRUE	FALSE	1.15991	FALSE	TRUE
ENSG00000132274	ENST00000379965	ENSG00000132274	TRIM22	ENSG00000132274	57.5433	63.6336	3	3	60.5884	0.137001	0.452365	0.302856	0.762	0.999909	0.118045	3.96691e-05	ns	61.2831	38.302	73.0447	40.975	69.9589	79.9668	0.118045	3.96691e-05	0.00233125	0	0	1	TRIM22	11	5689610	5737089	1	protein_coding	24	47479	chr11	5689610	5737089	0.385868	47.479	4.7479	4.67651	0.505487	1.39794	5.59776	0.138345	0.402639	FALSE	chr11	135086622	5689609	5.68961	0.207718	FALSE	FALSE	TRUE	TRUE	FALSE	FALSE	FALSE	FALSE	TRUE	FALSE	1.7895	FALSE	FALSE
ENSG00000132275	ENST00000254605	ENSG00000132275	RRP8	ENSG00000132275	939.039	861.965	3	3	900.502	-0.123942	0.241432	-0.513362	0.607698	0.999909	0.216312	3.96691e-05	ns	907.256	986.841	923.019	643.78	1081.67	860.443	0.216312	3.96691e-05	0.00221736	0	0	1	RRP8	11	6595072	6603616	-1	protein_coding	6	8544	chr11	6595072	6603616	0.473727	8.544	0.8544	3.93171	0.702247	0.845098	36.7853	0.512027	0.537385	FALSE	chr11	135086622	6595071	6.59507	0.219533	FALSE	FALSE	TRUE	TRUE	FALSE	FALSE	FALSE	FALSE	FALSE	TRUE	2.95497	FALSE	FALSE
ENSG00000132286	ENST00000254616	ENSG00000132286	TIMM10B	ENSG00000132286	1061.76	976.316	3	3	1019.04	-0.121368	0.189409	-0.640774	0.52167	0.999909	0.282604	3.96691e-05	ns	1061.8	1051.05	1072.43	869.142	1068.22	991.588	0.282604	3.96691e-05	0.00219422	0	0	1	TIMM10B	11	6481496	6484683	1	protein_coding	7	3187	chr11	6481496	6484683	0.473651	3.187	0.3187	3.50352	2.19642	0.90309	33.5866	0.465967	0.536985	FALSE	chr11	135086622	6481495	6.48149	0.403084	FALSE	FALSE	TRUE	TRUE	FALSE	FALSE	FALSE	FALSE	TRUE	FALSE	3.00862	TRUE	FALSE
ENSG00000132294	ENST00000254624	ENSG00000132294	EFR3A	ENSG00000132294	282.893	349.452	3	3	316.172	0.304804	0.234765	1.29834	0.194172	0.999909	0.711815	3.96691e-05	ns	266.448	288.392	293.839	406.598	311.227	330.529	0.711815	3.96691e-05	0.00347726	0	0	1	EFR3A	8	131904077	132013642	1	protein_coding	12	109565	chr8	131904077	132013642	0.353239	109.565	10.9565	5.03968	0.109524	1.11394	46.7813	0.706804	0.515794	TRUE	chr8	145138636	13124994	13.125	0.218569	FALSE	FALSE	TRUE	TRUE	FALSE	FALSE	FALSE	FALSE	TRUE	FALSE	2.5013	FALSE	FALSE
ENSG00000132300	ENST00000254630	ENSG00000132300	PTCD3	ENSG00000132300	1851.41	1953.25	3	3	1902.33	0.0775494	0.207843	0.373115	0.709063	0.999909	0.149315	3.96691e-05	ns	1685.28	2176.46	1692.48	2221.32	1855.7	1782.73	0.149315	3.96691e-05	0.00175394	0	0	1	PTCD3	2	86106223	86142157	1	protein_coding	42	35934	chr2	86106223	86142157	0.411966	35.934	3.5934	4.55552	1.16881	1.63347	40.3838	0.714725	0.47541	FALSE	chr2	242193529	86106222	86.1062	0.25676	FALSE	FALSE	TRUE	TRUE	FALSE	FALSE	FALSE	FALSE	TRUE	FALSE	3.27951	TRUE	FALSE
ENSG00000132305	ENST00000410111	ENSG00000132305	IMMT	ENSG00000132305	1129.05	1305.29	3	3	1217.17	0.209608	0.218476	0.959409	0.337353	0.999909	0.471916	3.96691e-05	ns	1104.43	1138.92	1143.81	1621.66	1108.58	1185.64	0.471916	3.96691e-05	0.00288357	0	0	1	IMMT	2	86142798	86195626	-1	protein_coding	48	52828	chr2	86142798	86195626	0.413901	52.828	5.2828	4.72287	0.908609	1.6902	43.9824	0.68335	0.507397	TRUE	chr2	242193529	86142797	86.1428	0.298853	FALSE	FALSE	TRUE	TRUE	FALSE	FALSE	FALSE	FALSE	FALSE	TRUE	3.08571	TRUE	FALSE
ENSG00000132313	ENST00000337109	ENSG00000132313	MRPL35	ENSG00000132313	434.048	459.754	3	3	446.901	0.0831969	0.211459	0.393441	0.693993	0.999909	0.158645	3.96691e-05	ns	454.294	398.792	449.059	496.427	417.96	464.874	0.158645	3.96691e-05	0.00181669	0	0	1	MRPL35	2	86199355	86213790	1	protein_coding	4	14435	chr2	86199355	86213790	0.4087	14.435	1.4435	4.15945	0.277104	0.69897	35.5858	0.550517	0.508597	FALSE	chr2	242193529	86199354	86.1994	0.288645	FALSE	FALSE	TRUE	TRUE	FALSE	FALSE	FALSE	FALSE	TRUE	FALSE	2.65118	FALSE	FALSE
ENSG00000132321	ENST00000431676	ENSG00000132321	IQCA1	ENSG00000132321	108.796	102.483	3	3	105.639	-0.0846768	0.313304	-0.27027	0.786952	0.999909	0.104052	3.96691e-05	ns	113.24	100.261	112.887	120.561	88.794	98.0926	0.104052	3.96691e-05	0.00183277	0	0	1	IQCA1	2	236324147	236507716	-1	protein_coding	13	183569	chr2	236324147	236507716	0.428027	183.569	18.3569	5.2638	0.0708181	1.14613	33.9864	0.538873	0.503798	FALSE	chr2	242193529	5685813	5.68581	0.262287	FALSE	FALSE	TRUE	TRUE	FALSE	FALSE	FALSE	FALSE	FALSE	TRUE	2.02792	FALSE	FALSE
ENSG00000132323	ENST00000254654	ENSG00000132323	ILKAP	ENSG00000132323	384.2	436.194	3	3	410.197	0.18411	0.226636	0.81236	0.416585	0.999909	0.380297	3.96691e-05	ns	399.672	366.123	386.805	511.399	380.289	416.894	0.380297	3.96691e-05	0.0027025	0	0	1	ILKAP	2	238170400	238203756	-1	protein_coding	26	33356	chr2	238170400	238203756	0.448841	33.356	3.3356	4.52319	0.77947	1.43136	70.7717	0.782913	0.601359	TRUE	chr2	242193529	3989773	3.98977	0.332857	FALSE	FALSE	TRUE	TRUE	FALSE	FALSE	FALSE	FALSE	FALSE	TRUE	2.61405	FALSE	FALSE
ENSG00000132326	ENST00000254657	ENSG00000132326	PER2	ENSG00000132326	1141.37	1086.07	3	3	1113.72	-0.0718529	0.257074	-0.279503	0.779859	0.999909	0.107984	3.96691e-05	ns	1161.71	1146.81	1115.59	758.825	1422.5	1076.89	0.107984	3.96691e-05	0.0016883	0	0	1	PER2	2	238244044	238290102	-1	protein_coding	6	46058	chr2	238244044	238290102	0.521049	46.058	4.6058	4.66331	0.130271	0.845098	74.3703	0.81801	0.606557	TRUE	chr2	242193529	3903427	3.90343	0.320202	FALSE	FALSE	TRUE	TRUE	FALSE	FALSE	FALSE	FALSE	FALSE	TRUE	3.04717	TRUE	FALSE
ENSG00000132330	ENST00000651534	ENSG00000132330	SCLY	ENSG00000132330	173.418	238.67	3	3	206.044	0.464234	0.316684	1.46592	0.142669	0.999909	0.845669	3.96691e-05	ns	189.178	166.727	164.351	336.467	186.557	192.987	0.845669	3.96691e-05	0.00429136	0	0	1	SCLY	2	238060924	238099413	1	protein_coding	26	38489	chr2	238060924	238099413	0.462198	38.489	3.8489	4.58535	0.675518	1.43136	55.5778	0.717326	0.558976	TRUE	chr2	242193529	4094116	4.09412	0.32612	FALSE	FALSE	TRUE	TRUE	FALSE	FALSE	FALSE	FALSE	TRUE	FALSE	2.31606	FALSE	FALSE
ENSG00000132334	ENST00000254667	ENSG00000132334	PTPRE	ENSG00000132334	178.337	145.755	3	3	162.046	-0.296817	0.424281	-0.699576	0.484192	0.999909	0.314982	3.96691e-05	ns	83.9312	241.078	210.003	104.801	130.949	201.516	0.314982	3.96691e-05	0.0034314	0	0	1	PTPRE	10	127906805	128085856	1	protein_coding	25	179051	chr10	127906805	128085856	0.479302	179.051	17.9051	5.25298	0.139625	1.41497	40.3838	0.44303	0.604558	FALSE	chr10	133797422	5711566	5.71157	0.272823	FALSE	FALSE	TRUE	TRUE	FALSE	FALSE	FALSE	FALSE	TRUE	FALSE	2.21231	FALSE	FALSE
ENSG00000132341	ENST00000392369	ENSG00000132341	RAN	ENSG00000132341	3286.81	4090.32	3	3	3688.56	0.315758	0.238615	1.3233	0.185737	0.999909	0.731101	3.96691e-05	ns	3694.3	2909.83	3256.3	5302.32	3226.18	3742.45	0.731101	3.96691e-05	0.00353919	0	0	1	RAN	12	130872037	130877678	1	protein_coding	15	5641	chr12	130872037	130877678	0.447714	5.641	0.5641	3.75143	2.6591	1.20412	78.7685	0.86843	0.602559	TRUE	chr12	133275309	2397631	2.39763	0.544703	FALSE	FALSE	TRUE	TRUE	FALSE	FALSE	FALSE	FALSE	TRUE	FALSE	3.56697	TRUE	FALSE
ENSG00000132356	ENST00000354209	ENSG00000132356	PRKAA1	ENSG00000132356	365.707	374.598	3	3	370.153	0.0336331	0.237812	0.141427	0.887533	0.999909	0.0518157	3.96691e-05	ns	298.422	420.196	378.504	408.962	353.382	361.45	0.0518157	3.96691e-05	0.00115507	0	0	1	PRKAA1	5	40759389	40798374	-1	protein_coding	9	38985	chr5	40759389	40798374	0.377469	38.985	3.8985	4.59091	0.230858	1	54.3782	0.785185	0.526989	TRUE	chr5	181538259	40759388	40.7594	0.285284	FALSE	FALSE	TRUE	TRUE	FALSE	FALSE	FALSE	FALSE	FALSE	TRUE	2.56955	FALSE	FALSE
ENSG00000132357	ENST00000254691	ENSG00000132357	CARD6	ENSG00000132357	315.942	284.632	3	3	300.287	-0.150992	0.44285	-0.340954	0.733138	0.999909	0.134814	3.96691e-05	ns	366.366	276	305.46	99.2855	464.599	290.013	0.134814	3.96691e-05	0.00244739	0	0	1	CARD6	5	40841308	40860175	1	protein_coding	3	18867	chr5	40841308	40860175	0.4205	18.867	1.8867	4.27573	0.159008	0.60206	7.19712	0.234139	0.35066	FALSE	chr5	181538259	40841307	40.8413	0.212227	FALSE	FALSE	TRUE	TRUE	FALSE	FALSE	FALSE	FALSE	TRUE	FALSE	2.47898	FALSE	FALSE
ENSG00000132359	ENST00000254695	ENSG00000132359	RAP1GAP2	ENSG00000132359	345.74	372.834	3	3	359.287	0.105252	0.248521	0.423516	0.671919	0.999909	0.172683	3.96691e-05	ns	311.744	315.429	410.046	327.8	352.485	438.218	0.172683	3.96691e-05	0.00204335	0	0	1	RAP1GAP2	17	2755705	3037741	1	protein_coding	11	282036	chr17	2755705	3037741	0.514908	282.036	28.2036	5.45031	0.0390021	1.07918	62.375	0.752224	0.576969	TRUE	chr17	83257441	2755704	2.7557	0.345427	FALSE	FALSE	TRUE	TRUE	FALSE	FALSE	FALSE	FALSE	TRUE	FALSE	2.55665	FALSE	FALSE
ENSG00000132361	ENST00000435359	ENSG00000132361	CLUH	ENSG00000132361	650.506	801.885	3	3	726.196	0.3033	0.296646	1.02243	0.306577	0.999909	0.513461	3.96691e-05	ns	722.075	637.616	591.828	1180.39	626.042	599.218	0.513461	3.96691e-05	0.00346867	0	0	1	CLUH	17	2689386	2712663	-1	protein_coding	21	23277	chr17	2689386	2712663	0.62544	23.277	2.3277	4.36695	0.902178	1.34242	79.968	0.773816	0.642943	TRUE	chr17	83257441	2689385	2.68939	0.474933	FALSE	FALSE	TRUE	TRUE	FALSE	FALSE	FALSE	FALSE	FALSE	TRUE	2.86165	FALSE	FALSE
ENSG00000132376	ENST00000421807	ENSG00000132376	INPP5K	ENSG00000132376	164.726	171.697	3	3	168.212	0.0601902	0.269676	0.223194	0.823384	0.999909	0.0843974	3.96691e-05	ns	158.537	158.841	176.801	193.055	174.897	147.139	0.0843974	3.96691e-05	0.00154522	0	0	1	INPP5K	17	1494575	1516742	-1	protein_coding	27	22167	chr17	1494575	1516742	0.537577	22.167	2.2167	4.34573	1.21803	1.44716	55.9776	0.69072	0.570572	TRUE	chr17	83257441	1494574	1.49457	0.339791	FALSE	FALSE	TRUE	TRUE	FALSE	FALSE	FALSE	FALSE	FALSE	TRUE	2.22843	FALSE	FALSE
ENSG00000132382	ENST00000381556	ENSG00000132382	MYBBP1A	ENSG00000132382	897.877	1093.92	3	3	995.896	0.285691	0.243251	1.17447	0.240207	0.999909	0.619415	3.96691e-05	ns	1004.51	800.963	888.157	1397.09	866.414	1018.24	0.619415	3.96691e-05	0.00336647	0	0	1	MYBBP1A	17	4538897	4555400	-1	protein_coding	24	16503	chr17	4538897	4555400	0.598097	16.503	1.6503	4.21759	1.45428	1.39794	41.1835	0.517311	0.570172	FALSE	chr17	83257441	4538896	4.5389	0.347363	FALSE	FALSE	TRUE	TRUE	FALSE	FALSE	FALSE	FALSE	FALSE	TRUE	2.99865	TRUE	FALSE
ENSG00000132383	ENST00000254719	ENSG00000132383	RPA1	ENSG00000132383	1645.7	1773.72	3	3	1709.71	0.108364	0.196377	0.551817	0.581074	0.999909	0.235769	3.96691e-05	ns	1625.33	1708.95	1602.83	2064.51	1545.37	1711.29	0.235769	3.96691e-05	0.00207333	0	0	1	RPA1	17	1829702	1900082	1	protein_coding	23	70380	chr17	1829702	1900082	0.444864	70.38	7.038	4.84746	0.326797	1.38021	47.9808	0.661384	0.539784	TRUE	chr17	83257441	1829701	1.8297	0.398946	FALSE	FALSE	TRUE	TRUE	FALSE	FALSE	FALSE	FALSE	TRUE	FALSE	3.23318	TRUE	FALSE
ENSG00000132386	ENST00000254722	ENSG00000132386	SERPINF1	ENSG00000132386	366.174	633.989	3	3	500.082	0.792682	0.337218	2.35065	0.0187406	0.999909	1.72722	3.96691e-05	ns	294.425	506.939	297.159	601.229	887.043	413.695	1.72722	3.96691e-05	0.00560759	0	0	1	SERPINF1	17	1761979	1777627	1	protein_coding	28	15648	chr17	1761979	1777627	0.534411	15.648	1.5648	4.19449	1.78937	1.4624	23.1907	0.400036	0.484606	FALSE	chr17	83257441	1761978	1.76198	0.35276	FALSE	FALSE	TRUE	TRUE	FALSE	FALSE	FALSE	FALSE	TRUE	FALSE	2.69991	FALSE	FALSE
ENSG00000132388	ENST00000396981	ENSG00000132388	UBE2G1	ENSG00000132388	861.833	917.183	3	3	889.508	0.089683	0.185188	0.484281	0.628186	0.999909	0.201911	3.96691e-05	ns	840.644	870.808	874.046	973.155	847.579	930.814	0.201911	3.96691e-05	0.00188617	0	0	1	UBE2G1	17	4269259	4366675	-1	protein_coding	12	97416	chr17	4269259	4366675	0.417894	97.416	9.7416	4.98863	0.123183	1.11394	87.1651	0.834172	0.648141	TRUE	chr17	83257441	4269258	4.26926	0.353	FALSE	FALSE	TRUE	TRUE	FALSE	FALSE	FALSE	FALSE	FALSE	TRUE	2.94964	FALSE	FALSE
ENSG00000132394	ENST00000254730	ENSG00000132394	EEFSEC	ENSG00000132394	180.709	245.168	3	3	212.939	0.442453	0.257295	1.71964	0.0854984	0.999909	1.06804	3.96691e-05	ns	194.507	179.118	168.501	275.793	208.083	251.629	1.06804	3.96691e-05	0.00418948	0	0	1	EEFSEC	3	128153433	128409356	1	protein_coding	10	255923	chr3	128153433	128409356	0.47897	255.923	25.5923	5.40811	0.0390743	1.04139	51.5794	0.666971	0.558177	TRUE	chr3	198295559	69886203	69.8862	0.184252	FALSE	FALSE	TRUE	TRUE	FALSE	FALSE	FALSE	FALSE	TRUE	FALSE	2.33029	FALSE	FALSE
ENSG00000132405	ENST00000409757	ENSG00000132405	TBC1D14	ENSG00000132405	1175.94	1496.68	3	3	1336.31	0.348128	0.211722	1.64427	0.10012	0.999909	0.999478	3.96691e-05	ns	1125.74	1207.64	1194.45	1819.45	1278.1	1392.49	0.999478	3.96691e-05	0.00371617	0	0	1	TBC1D14	4	6909242	7033118	1	protein_coding	22	123876	chr4	6909242	7033118	0.494967	123.876	12.3876	5.09299	0.177597	1.36173	49.1803	0.616875	0.564974	TRUE	chr4	190214555	6909241	6.90924	0.360521	FALSE	FALSE	TRUE	TRUE	FALSE	FALSE	FALSE	FALSE	TRUE	FALSE	3.12623	TRUE	FALSE
ENSG00000132406	ENST00000382753	ENSG00000132406	TMEM128	ENSG00000132406	140.154	137.027	3	3	138.591	-0.0354889	0.285364	-0.124364	0.901027	0.999909	0.0452621	3.96691e-05	ns	129.227	150.955	140.279	128.441	123.773	158.867	0.0452621	3.96691e-05	0.00118651	0	0	1	TMEM128	4	4235541	4248239	-1	protein_coding	14	12698	chr4	4235541	4248239	0.417277	12.698	1.2698	4.10377	1.10254	1.17609	39.984	0.724205	0.470212	FALSE	chr4	190214555	4235540	4.23554	0.314928	FALSE	FALSE	TRUE	TRUE	FALSE	FALSE	FALSE	FALSE	FALSE	TRUE	2.14486	FALSE	FALSE
ENSG00000132423	ENST00000254759	ENSG00000132423	COQ3	ENSG00000132423	89.9958	114.473	3	3	102.235	0.352643	0.332515	1.06053	0.288903	0.999909	0.539248	3.96691e-05	ns	103.915	98.0082	68.0644	108.741	106.732	127.947	0.539248	3.96691e-05	0.00374019	0	0	1	COQ3	6	99369401	99394207	-1	protein_coding	7	24806	chr6	99369401	99394207	0.393679	24.806	2.4806	4.39457	0.28219	0.90309	28.7885	0.581568	0.45102	FALSE	chr6	170805979	71411772	71.4118	0.274261	FALSE	FALSE	TRUE	TRUE	FALSE	FALSE	FALSE	FALSE	FALSE	TRUE	2.01383	FALSE	FALSE
ENSG00000132424	ENST00000369239	ENSG00000132424	PNISR	ENSG00000132424	8424.81	7608.04	3	3	8016.42	-0.147141	0.220653	-0.666842	0.504873	0.999909	0.296818	3.96691e-05	ns	6621.24	10531.9	8121.24	8132.74	7529.55	7161.83	0.296818	3.96691e-05	0.00241598	0	0	1	PNISR	6	99397629	99425335	-1	protein_coding	23	27706	chr6	99397629	99425335	0.359404	27.706	2.7706	4.44259	0.830145	1.38021	29.5882	0.639116	0.431427	FALSE	chr6	170805979	71380644	71.3806	0.305554	FALSE	FALSE	TRUE	TRUE	FALSE	FALSE	FALSE	FALSE	FALSE	TRUE	3.90403	TRUE	FALSE
ENSG00000132429	ENST00000254765	ENSG00000132429	POPDC3	ENSG00000132429	29.338	19.4186	3	3	24.3783	-0.604709	0.616204	-0.981345	0.326423	0.999909	0.48622	3.96691e-05	ns	23.9803	38.302	25.7317	10.2437	22.4227	25.5894	0.48622	3.96691e-05	0.00489778	0	0	1	POPDC3	6	105157892	105180447	-1	protein_coding	15	22555	chr6	105157892	105180447	0.400825	22.555	2.2555	4.35326	0.665041	1.20412	51.9792	0.819192	0.503798	TRUE	chr6	170805979	65625532	65.6255	0.325658	FALSE	FALSE	TRUE	TRUE	FALSE	FALSE	FALSE	FALSE	FALSE	TRUE	1.40446	FALSE	TRUE
ENSG00000132432	ENST00000352861	ENSG00000132432	SEC61G	ENSG00000132432	478.18	515.012	3	3	496.596	0.105729	0.257487	0.410619	0.681352	0.999909	0.166629	3.96691e-05	ns	476.942	440.474	517.123	521.643	379.393	643.999	0.166629	3.96691e-05	0.00204797	0	0	1	SEC61G	7	54752180	54759974	-1	protein_coding	24	7794	chr7	54752180	54759974	0.391148	7.794	0.7794	3.89182	3.07929	1.39794	42.7829	0.713031	0.491803	FALSE	chr7	159345973	54752179	54.7522	0.471293	FALSE	FALSE	TRUE	TRUE	FALSE	FALSE	FALSE	FALSE	FALSE	TRUE	2.69688	FALSE	FALSE
ENSG00000132434	ENST00000254770	ENSG00000132434	LANCL2	ENSG00000132434	259.09	402.905	3	3	330.997	0.638077	0.337644	1.88979	0.0587857	0.999909	1.23073	3.96691e-05	ns	305.083	198.269	273.918	564.194	245.753	398.768	1.23073	3.96691e-05	0.0050311	0	0	1	LANCL2	7	55365337	55433741	1	protein_coding	10	68404	chr7	55365337	55433741	0.428989	68.404	6.8404	4.83509	0.14619	1.04139	37.585	0.56248	0.516993	FALSE	chr7	159345973	55365336	55.3653	0.315389	FALSE	FALSE	TRUE	TRUE	FALSE	FALSE	FALSE	FALSE	TRUE	FALSE	2.52113	FALSE	FALSE
ENSG00000132436	ENST00000356889	ENSG00000132436	FIGNL1	ENSG00000132436	341.46	438.001	3	3	389.73	0.359517	0.250638	1.43441	0.151455	0.999909	0.819717	3.96691e-05	ns	381.021	271.494	371.864	501.943	374.908	437.152	0.819717	3.96691e-05	0.00377647	0	0	1	FIGNL1	7	50444128	50450406	-1	protein_coding	33	6278	chr7	50444128	50450406	0.396719	6.278	0.6278	3.79789	5.25645	1.53148	38.3846	0.689337	0.47621	FALSE	chr7	159345973	50444127	50.4441	0.385526	FALSE	FALSE	TRUE	TRUE	FALSE	FALSE	FALSE	FALSE	FALSE	TRUE	2.59188	FALSE	FALSE
ENSG00000132437	ENST00000357936	ENSG00000132437	DDC	ENSG00000132437	30.3538	37.7858	3	3	34.0698	0.304179	0.559835	0.543337	0.586898	0.999909	0.231438	3.96691e-05	ns	27.9771	15.7714	47.313	35.4591	44.8455	33.0529	0.231438	3.96691e-05	0.00347369	0	0	1	DDC	7	50458436	50565468	-1	protein_coding	40	107032	chr7	50458436	50565468	0.444143	107.032	10.7032	5.02952	0.37372	1.61278	12.395	0.251186	0.446222	FALSE	chr7	159345973	50458435	50.4584	0.243707	FALSE	FALSE	TRUE	TRUE	FALSE	FALSE	FALSE	FALSE	FALSE	TRUE	1.54493	FALSE	TRUE
ENSG00000132463	ENST00000254799	ENSG00000132463	GRSF1	ENSG00000132463	1477.71	1466.48	3	3	1472.09	-0.0110689	0.181348	-0.0610364	0.95133	0.999909	0.0216687	3.96691e-05	ns	1468.13	1387.89	1577.1	1581.48	1418.01	1399.95	0.0216687	3.96691e-05	0.00066264	0	0	1	GRSF1	4	70815783	70839903	-1	protein_coding	12	24120	chr4	70815783	70839903	0.434725	24.12	2.412	4.3824	0.497512	1.11394	68.3727	0.749293	0.606557	TRUE	chr4	190214555	70815782	70.8158	0.387419	FALSE	FALSE	TRUE	TRUE	FALSE	FALSE	FALSE	FALSE	FALSE	TRUE	3.16823	TRUE	FALSE
ENSG00000132464	ENST00000396073	ENSG00000132464	ENAM	ENSG00000132464	68.9952	42.3347	3	3	55.6649	-0.705369	0.666206	-1.05879	0.289697	0.999909	0.538056	3.96691e-05	ns	107.912	48.4408	50.6333	7.8798	63.6805	55.4437	0.538056	3.96691e-05	0.00528974	0	0	1	ENAM	4	70628744	70646824	1	protein_coding	2	18080	chr4	70628744	70646824	0.383054	18.08	1.808	4.25722	0.110619	0.477121	3.19872	0.107702	0.345062	FALSE	chr4	190214555	70628743	70.6287	0.196351	FALSE	FALSE	TRUE	TRUE	FALSE	FALSE	FALSE	FALSE	TRUE	FALSE	1.75331	FALSE	TRUE
ENSG00000132466	ENST00000358602	ENSG00000132466	ANKRD17	ENSG00000132466	4595.48	4870.13	3	3	4732.8	0.0837465	0.212321	0.394434	0.693261	0.999909	0.159103	3.96691e-05	ns	4486.99	4429.52	4869.92	5891.73	3873.75	4844.92	0.159103	3.96691e-05	0.00182268	0	0	1	ANKRD17	4	73073376	73259147	-1	protein_coding	14	185771	chr4	73073376	73259147	0.362218	185.771	18.5771	5.26898	0.0753616	1.17609	60.7757	0.751265	0.569772	TRUE	chr4	190214555	73073375	73.0734	0.232111	FALSE	FALSE	TRUE	TRUE	FALSE	FALSE	FALSE	FALSE	FALSE	TRUE	3.67521	TRUE	FALSE
ENSG00000132467	ENST00000254803	ENSG00000132467	UTP3	ENSG00000132467	429.898	472.676	3	3	451.287	0.13715	0.215336	0.636911	0.524183	0.999909	0.280517	3.96691e-05	ns	454.294	383.02	452.379	518.491	436.795	462.741	0.280517	3.96691e-05	0.00233251	0	0	1	UTP3	4	70688532	70690551	1	protein_coding	1	2019	chr4	70688532	70690551	0.444059	2.019	0.2019	3.30535	0.495295	0.30103	44.3822	0.724587	0.495402	FALSE	chr4	190214555	70688531	70.6885	0.55038	FALSE	FALSE	TRUE	TRUE	FALSE	FALSE	FALSE	FALSE	TRUE	FALSE	2.65541	FALSE	FALSE
ENSG00000132470	ENST00000200181	ENSG00000132470	ITGB4	ENSG00000132470	41.1922	32.7051	3	3	36.9486	-0.333471	0.663377	-0.502686	0.615185	0.999909	0.210994	3.96691e-05	ns	54.6219	34.9225	34.0322	7.8798	52.9176	37.3178	0.210994	3.96691e-05	0.0036371	0	0	1	ITGB4	17	75721190	75757821	1	protein_coding	40	36631	chr17	75721190	75757821	0.580804	36.631	3.6631	4.56386	1.09197	1.61278	46.3814	0.508163	0.604558	FALSE	chr17	83257441	7499620	7.49962	0.334708	FALSE	FALSE	TRUE	TRUE	FALSE	FALSE	FALSE	FALSE	TRUE	FALSE	1.5792	FALSE	TRUE
ENSG00000132471	ENST00000254806	ENSG00000132471	WBP2	ENSG00000132471	818.143	868.064	3	3	843.103	0.084724	0.2133	0.397205	0.691216	0.999909	0.160386	3.96691e-05	ns	671.449	930.514	852.465	926.665	817.084	860.443	0.160386	3.96691e-05	0.00183328	0	0	1	WBP2	17	75845699	75856507	-1	protein_coding	19	10808	chr17	75845699	75856507	0.55056	10.808	1.0808	4.03379	1.75796	1.30103	47.581	0.646113	0.544182	TRUE	chr17	83257441	7400934	7.40093	0.398011	FALSE	FALSE	TRUE	TRUE	FALSE	FALSE	FALSE	FALSE	FALSE	TRUE	2.9264	FALSE	FALSE
ENSG00000132475	ENST00000254810	ENSG00000132475	H3F3B	ENSG00000132475	3908.56	4185.38	3	3	4046.97	0.0988255	0.189818	0.520632	0.602623	0.999909	0.219954	3.96691e-05	ns	3646.34	4369.81	3709.51	4716.06	3851.33	3988.74	0.219954	3.96691e-05	0.00197998	0	0	1	H3-3B	17	75776434	75785893	-1	protein_coding	24	9459	chr17	75776434	75785893	0.473784	9.459	0.9459	3.97589	2.53727	1.39794	45.1819	0.632881	0.534586	TRUE	chr17	83257441	7471548	7.47155	0.623432	FALSE	FALSE	TRUE	TRUE	FALSE	FALSE	FALSE	FALSE	FALSE	TRUE	3.60724	TRUE	FALSE
ENSG00000132478	ENST00000589666	ENSG00000132478	UNK	ENSG00000132478	1092.93	1107.54	3	3	1100.23	0.0191864	0.242277	0.0791919	0.93688	0.999909	0.028316	3.96691e-05	ns	863.292	1356.34	1059.15	1305.68	1024.27	992.655	0.028316	3.96691e-05	0.000872415	0	0	1	UNK	17	75784806	75825799	1	protein_coding	12	40993	chr17	75784806	75825799	0.508465	40.993	4.0993	4.61272	0.292733	1.11394	39.5842	0.643592	0.496202	FALSE	chr17	83257441	7431642	7.43164	0.310752	FALSE	FALSE	TRUE	TRUE	FALSE	FALSE	FALSE	FALSE	TRUE	FALSE	3.04188	TRUE	FALSE
ENSG00000132481	ENST00000254816	ENSG00000132481	AC087289.1	ENSG00000132481	12.8588	7.14626	3	3	10.0025	-0.853357	0.859563	-0.99278	0.320817		0.493742		Not tested	15.9869	10.1388	12.4508	3.9399	8.96909	8.52979	0.493742			0	0	1	TRIM47	17	75874164	75878581	-1	protein_coding	8	4417	chr17	75874164	75878581	0.6512	4.417	0.4417	3.64523	1.81118	0.954243	76.3695	0.671235	0.67493	TRUE	chr17	83257441	7378860	7.37886	0.497491	FALSE	FALSE	TRUE	TRUE	FALSE	FALSE	FALSE	FALSE	FALSE	TRUE	1.04149	FALSE	TRUE
ENSG00000132485	ENST00000370920	ENSG00000132485	ZRANB2	ENSG00000132485	2431.14	2623.52	3	3	2527.33	0.109712	0.188105	0.583247	0.559727	0.999909	0.252024	3.96691e-05	ns	2379.38	2321.78	2592.26	2872.19	2270.97	2727.4	0.252024	3.96691e-05	0.00208618	0	0	1	ZRANB2	1	71063251	71081289	-1	protein_coding	13	18038	chr1	71063251	71081289	0.341649	18.038	1.8038	4.25621	0.720701	1.14613	21.9912	0.537324	0.404638	FALSE	chr1	248956422	71063250	71.0632	0.266243	FALSE	FALSE	TRUE	TRUE	FALSE	FALSE	FALSE	FALSE	FALSE	TRUE	3.40283	TRUE	FALSE
ENSG00000132507	ENST00000336452	ENSG00000132507	EIF5A	ENSG00000132507	1391.24	1581.39	3	3	1486.31	0.184965	0.294005	0.629121	0.52927	0.999909	0.276323	3.96691e-05	ns	1460.14	1142.3	1571.29	2258.35	1053.87	1431.94	0.276323	3.96691e-05	0.00270876	0	0	1	EIF5A	17	7306944	7312466	1	protein_coding	51	5522	chr17	7306944	7312466	0.55296	5.522	0.5522	3.74218	9.23578	1.716	41.1835	0.677949	0.493802	FALSE	chr17	83257441	7306943	7.30694	0.531142	FALSE	FALSE	TRUE	TRUE	FALSE	FALSE	FALSE	FALSE	TRUE	FALSE	3.1724	TRUE	FALSE
ENSG00000132510	ENST00000254846	ENSG00000132510	KDM6B	ENSG00000132510	2425.69	2430.84	3	3	2428.27	0.00279922	0.216831	0.0129097	0.9897	0.999909	0.0044965	3.96691e-05	ns	1994.36	2675.51	2607.2	2782.36	2055.72	2454.45	0.0044965	3.96691e-05	0.000333231	0	0	1	KDM6B	17	7834193	7854796	1	protein_coding	11	20603	chr17	7834193	7854796	0.601048	20.603	2.0603	4.31395	0.533903	1.07918	37.9848	0.430198	0.596961	FALSE	chr17	83257441	7834192	7.83419	0.472922	FALSE	FALSE	TRUE	TRUE	FALSE	FALSE	FALSE	FALSE	TRUE	FALSE	3.38548	TRUE	FALSE
ENSG00000132514	ENST00000254868	ENSG00000132514	CLEC10A	ENSG00000132514	11.8311	14.3002	3	3	13.0657	0.271933	1.13608	0.239362	0.810825		0.091073		Not tested	15.9869	7.88572	11.6207	0	26.9073	15.9934	0.091073			0	0	1	CLEC10A	17	7074537	7081166	-1	protein_coding	14	6629	chr17	7074537	7081166	0.526094	6.629	0.6629	3.82151	2.11193	1.17609	19.992	0.337433	0.487005	FALSE	chr17	83257441	7074536	7.07454	0.26668	FALSE	FALSE	TRUE	TRUE	FALSE	FALSE	FALSE	FALSE	FALSE	TRUE	1.14816	FALSE	TRUE
ENSG00000132517	ENST00000254853	ENSG00000132517	SLC52A1	ENSG00000132517	226.679	196.967	3	3	211.823	-0.203199	0.441765	-0.459972	0.645536	0.999909	0.190079	3.96691e-05	ns	259.787	202.776	217.474	74.8581	321.99	194.053	0.190079	3.96691e-05	0.00283914	0	0	1	SLC52A1	17	5032600	5052009	-1	protein_coding	10	19409	chr17	5032600	5052009	0.503916	19.409	1.9409	4.28803	0.515225	1.04139	20.7917	0.402925	0.455418	FALSE	chr17	83257441	5032599	5.0326	0.318302	FALSE	FALSE	TRUE	TRUE	FALSE	FALSE	FALSE	FALSE	FALSE	TRUE	2.32802	FALSE	FALSE
ENSG00000132518	ENST00000254854	ENSG00000132518	GUCY2D	ENSG00000132518	21.6	18.9107	3	3	20.2554	-0.183287	0.70003	-0.261827	0.793455		0.100478		Not tested	25.3126	27.0367	12.4508	10.2437	30.4949	15.9934	0.100478			0	0	1	GUCY2D	17	8002615	8020342	1	protein_coding	2	17727	chr17	8002615	8020342	0.555787	17.727	1.7727	4.24866	0.112822	0.477121	25.9896	0.466475	0.472611	FALSE	chr17	83257441	8002614	8.00261	0.351393	FALSE	FALSE	TRUE	TRUE	FALSE	FALSE	FALSE	FALSE	TRUE	FALSE	1.32747	FALSE	TRUE
ENSG00000132522	ENST00000389167	ENSG00000132522	GPS2	ENSG00000132522	978.899	1151.61	3	3	1065.25	0.234007	0.256949	0.910711	0.362448	0.999909	0.440755	3.96691e-05	ns	844.641	947.412	1144.64	1500.31	886.146	1068.36	0.440755	3.96691e-05	0.00304678	0	0	1	GPS2	17	7311324	7315564	-1	protein_coding	27	4240	chr17	7311324	7315564	0.562839	4.24	0.424	3.62747	6.36792	1.44716	52.7789	0.607113	0.589764	TRUE	chr17	83257441	7311323	7.31132	0.402067	FALSE	FALSE	TRUE	TRUE	FALSE	FALSE	FALSE	FALSE	FALSE	TRUE	3.02786	TRUE	FALSE
ENSG00000132530	ENST00000361842	ENSG00000132530	XAF1	ENSG00000132530	1210.43	930.653	3	3	1070.54	-0.379191	0.750154	-0.505485	0.613218	0.999909	0.212385	3.96691e-05	ns	1786.54	777.306	1067.45	256.094	1522.95	1012.91	0.212385	3.96691e-05	0.00387843	0	0	1	XAF1	17	6755377	6775647	1	protein_coding	30	20270	chr17	6755377	6775647	0.442751	20.27	2.027	4.30688	1.48002	1.49136	17.9928	0.28863	0.4994	FALSE	chr17	83257441	6755376	6.75538	0.235247	FALSE	FALSE	TRUE	TRUE	FALSE	FALSE	FALSE	FALSE	TRUE	FALSE	3.03001	TRUE	FALSE
ENSG00000132535	ENST00000648172	ENSG00000132535	DLG4	ENSG00000132535	2621	2252.21	3	3	2436.6	-0.218716	0.247502	-0.883694	0.376861	0.999909	0.423819	3.96691e-05	ns	2717.77	2771.27	2373.95	1666.58	2971.46	2118.59	0.423819	3.96691e-05	0.00294555	0	0	1	DLG4	17	7187187	7219836	-1	protein_coding	24	32649	chr17	7187187	7219836	0.545421	32.649	3.2649	4.51388	0.735091	1.39794	32.7869	0.367715	0.597361	FALSE	chr17	83257441	7187186	7.18719	0.328598	FALSE	FALSE	TRUE	TRUE	FALSE	FALSE	FALSE	FALSE	FALSE	TRUE	3.38696	TRUE	FALSE
ENSG00000132541	ENST00000254878	ENSG00000132541	RIDA	ENSG00000132541	305.826	358.162	3	3	331.994	0.229164	0.233672	0.980709	0.326736	0.999909	0.485802	3.96691e-05	ns	315.741	296.278	305.46	420.781	315.712	337.993	0.485802	3.96691e-05	0.00301508	0	0	1	RIDA	8	98102336	98117175	-1	protein_coding	10	14839	chr8	98102336	98117175	0.390027	14.839	1.4839	4.17143	0.6739	1.04139	26.3894	0.463022	0.479008	FALSE	chr8	145138636	47021461	47.0215	0.227311	FALSE	FALSE	TRUE	TRUE	FALSE	FALSE	FALSE	FALSE	FALSE	TRUE	2.52244	FALSE	FALSE
ENSG00000132549	ENST00000358544	ENSG00000132549	VPS13B	ENSG00000132549	1304.02	1391.84	3	3	1347.93	0.0931689	0.208671	0.446487	0.655246	0.999909	0.183596	3.96691e-05	ns	1135.07	1301.14	1475.83	1471.95	1193.79	1509.77	0.183596	3.96691e-05	0.00192248	0	0	1	VPS13B	8	99013266	99877580	1	protein_coding	24	864314	chr8	99013266	99877580	0.36649	864.314	86.4314	5.93667	0.0277677	1.39794	35.5858	0.614118	0.482207	FALSE	chr8	145138636	45261056	45.2611	0.194919	FALSE	FALSE	TRUE	TRUE	FALSE	FALSE	FALSE	FALSE	TRUE	FALSE	3.12999	TRUE	FALSE
ENSG00000132554	ENST00000360863	ENSG00000132554	RGS22	ENSG00000132554	153.948	102.56	3	3	128.254	-0.583646	0.323646	-1.80335	0.0713339	0.999909	1.1467	3.96691e-05	ns	174.524	117.159	170.161	124.501	91.4847	91.6953	1.1467	3.96691e-05	0.00481173	0	0	1	RGS22	8	99960936	100131268	-1	protein_coding	19	170332	chr8	99960936	100131268	0.378412	170.332	17.0332	5.2313	0.111547	1.30103	4.79808	0.0936909	0.454618	FALSE	chr8	145138636	45007368	45.0074	0.195279	FALSE	FALSE	TRUE	TRUE	FALSE	FALSE	FALSE	FALSE	FALSE	TRUE	2.11144	FALSE	FALSE
ENSG00000132561	ENST00000254898	ENSG00000132561	MATN2	ENSG00000132561	127.482	59.9202	3	3	93.7013	-1.09228	0.428277	-2.5504	0.0107599	0.801163	1.96819	0.0962791	ns	179.853	82.2367	120.358	43.3389	51.1238	85.2979	1.96819	0.0962791	0.324289	0	0	1	MATN2	8	97868840	98036769	1	protein_coding	42	167929	chr8	97868840	98036769	0.447299	167.929	16.7929	5.22513	0.250106	1.63347	38.3846	0.54488	0.532587	FALSE	chr8	145138636	47101867	47.1019	0.223225	FALSE	FALSE	TRUE	TRUE	FALSE	FALSE	FALSE	FALSE	TRUE	FALSE	1.97636	FALSE	FALSE
ENSG00000132563	ENST00000378339	ENSG00000132563	REEP2	ENSG00000132563	493.821	574.643	3	3	534.232	0.219932	0.213693	1.0292	0.303388	0.999909	0.518002	3.96691e-05	ns	480.939	553.127	447.399	637.476	548.011	538.443	0.518002	3.96691e-05	0.00295373	0	0	1	REEP2	5	138438988	138446969	1	protein_coding	16	7981	chr5	138438988	138446969	0.583563	7.981	0.7981	3.90211	2.00476	1.23045	31.9872	0.455172	0.536985	FALSE	chr5	181538259	43091290	43.0913	0.303156	FALSE	FALSE	TRUE	TRUE	FALSE	FALSE	FALSE	FALSE	TRUE	FALSE	2.72854	FALSE	FALSE
ENSG00000132570	ENST00000254908	ENSG00000132570	PCBD2	ENSG00000132570	395.142	327.475	3	3	361.309	-0.270492	0.35229	-0.76781	0.4426	0.999909	0.353988	3.96691e-05	ns	503.587	335.706	346.132	184.387	471.774	326.265	0.353988	3.96691e-05	0.00327569	0	0	1	PCBD2	5	134905114	135007959	1	protein_coding	7	102845	chr5	134905114	135007959	0.421426	102.845	10.2845	5.01219	0.0680636	0.90309	68.7725	0.806979	0.584566	TRUE	chr5	181538259	46530300	46.5303	0.242908	FALSE	FALSE	TRUE	TRUE	FALSE	FALSE	FALSE	FALSE	TRUE	FALSE	2.55908	FALSE	FALSE
ENSG00000132581	ENST00000247020	ENSG00000132581	SDF2	ENSG00000132581	219.092	231.904	3	3	225.498	0.0858083	0.254501	0.337163	0.735994	0.999909	0.133126	3.96691e-05	ns	254.458	218.547	184.272	240.334	219.743	235.636	0.133126	3.96691e-05	0.00184498	0	0	1	SDF2	17	28648346	28662189	-1	protein_coding	12	13843	chr17	28648346	28662189	0.470962	13.843	1.3843	4.14126	0.866864	1.11394	35.5858	0.609165	0.483407	FALSE	chr17	83257441	28648345	28.6483	0.363511	FALSE	FALSE	TRUE	TRUE	FALSE	FALSE	FALSE	FALSE	FALSE	TRUE	2.35506	FALSE	FALSE
ENSG00000132589	ENST00000394908	ENSG00000132589	FLOT2	ENSG00000132589	1584.52	1703.62	3	3	1644.07	0.104998	0.237681	0.44176	0.658663	0.999909	0.181337	3.96691e-05	ns	1665.3	1537.71	1550.54	2214.22	1317.56	1579.08	0.181337	3.96691e-05	0.00204088	0	0	1	FLOT2	17	28879335	28897739	-1	protein_coding	19	18404	chr17	28879335	28897739	0.544417	18.404	1.8404	4.26494	1.03238	1.30103	39.1843	0.478752	0.57457	FALSE	chr17	83257441	28879334	28.8793	0.264028	FALSE	FALSE	TRUE	TRUE	FALSE	FALSE	FALSE	FALSE	FALSE	TRUE	3.21618	TRUE	FALSE
ENSG00000132591	ENST00000254928	ENSG00000132591	ERAL1	ENSG00000132591	438.982	504.224	3	3	471.603	0.201729	0.249484	0.808584	0.418755	0.999909	0.37804	3.96691e-05	ns	450.297	476.523	390.125	634.324	413.475	464.874	0.37804	3.96691e-05	0.00282885	0	0	1	ERAL1	17	28855009	28861067	1	protein_coding	20	6058	chr17	28855009	28861067	0.505859	6.058	0.6058	3.7824	3.30142	1.32222	29.1883	0.468984	0.499	FALSE	chr17	83257441	28855008	28.855	0.240732	FALSE	FALSE	TRUE	TRUE	FALSE	FALSE	FALSE	FALSE	TRUE	FALSE	2.6745	FALSE	FALSE
ENSG00000132600	ENST00000339507	ENSG00000132600	PRMT7	ENSG00000132600	525.982	659.879	3	3	592.93	0.327193	0.225223	1.45275	0.146293	0.999909	0.834775	3.96691e-05	ns	467.617	566.645	543.685	785.616	610.795	583.225	0.834775	3.96691e-05	0.0036027	0	0	1	PRMT7	16	68310916	68360852	1	protein_coding	84	49936	chr16	68310916	68360852	0.491279	49.936	4.9936	4.69842	1.68215	1.92942	46.3814	0.603644	0.555378	TRUE	chr16	90338345	21977493	21.9775	0.306707	FALSE	FALSE	TRUE	TRUE	FALSE	FALSE	FALSE	FALSE	TRUE	FALSE	2.77374	FALSE	FALSE
ENSG00000132603	ENST00000254940	ENSG00000132603	NIP7	ENSG00000132603	313.887	330.413	3	3	322.15	0.0741635	0.259604	0.28568	0.775124	0.999909	0.110629	3.96691e-05	ns	343.718	253.469	344.472	308.888	395.537	286.814	0.110629	3.96691e-05	0.00171523	0	0	1	NIP7	16	69337996	69343106	1	protein_coding	9	5110	chr16	69337996	69343106	0.479554	5.11	0.511	3.70851	1.76125	1	17.593	0.335608	0.460216	FALSE	chr16	90338345	20995239	20.9952	0.613337	FALSE	FALSE	TRUE	TRUE	FALSE	FALSE	FALSE	FALSE	TRUE	FALSE	2.5094	FALSE	FALSE
ENSG00000132604	ENST00000254942	ENSG00000132604	TERF2	ENSG00000132604	1043.11	990.822	3	3	1016.96	-0.0740415	0.215007	-0.344368	0.73057	0.999909	0.136338	3.96691e-05	ns	1116.42	977.829	1035.08	847.867	1193.79	930.814	0.136338	3.96691e-05	0.00171382	0	0	1	TERF2	16	69355464	69408571	-1	protein_coding	15	53107	chr16	69355464	69408571	0.442871	53.107	5.3107	4.72516	0.282449	1.20412	14.3942	0.278718	0.454618	FALSE	chr16	90338345	20929774	20.9298	0.300089	FALSE	FALSE	TRUE	TRUE	FALSE	FALSE	FALSE	FALSE	FALSE	TRUE	3.00773	TRUE	FALSE
ENSG00000132612	ENST00000254950	ENSG00000132612	VPS4A	ENSG00000132612	1996.34	2022.57	3	3	2009.45	0.0191067	0.170232	0.11224	0.910633	0.999909	0.0406564	3.96691e-05	ns	2068.97	1951.15	1968.89	2119.67	2011.77	1936.26	0.0406564	3.96691e-05	0.000870602	0	0	1	VPS4A	16	69311336	69326939	1	protein_coding	23	15603	chr16	69311336	69326939	0.545053	15.603	1.5603	4.19324	1.47408	1.38021	59.5762	0.728075	0.57537	TRUE	chr16	90338345	21011406	21.0114	0.409959	FALSE	FALSE	TRUE	TRUE	FALSE	FALSE	FALSE	FALSE	TRUE	FALSE	3.30329	TRUE	FALSE
ENSG00000132613	ENST00000338779	ENSG00000132613	MTSS1L	ENSG00000132613	1834.46	1698.98	3	3	1766.72	-0.110454	0.19558	-0.564753	0.572242	0.999909	0.24242	3.96691e-05	ns	1703.94	2126.89	1672.56	1826.54	1608.16	1662.24	0.24242	3.96691e-05	0.00209323	0	0	1	MTSS2	16	70661204	70686053	-1	protein_coding	3	24849	chr16	70661204	70686053	0.562294	24.849	2.4849	4.39533	0.120729	0.60206	76.3695	0.659025	0.685326	TRUE	chr16	90338345	19652292	19.6523	0.339046	FALSE	FALSE	TRUE	TRUE	FALSE	FALSE	FALSE	FALSE	FALSE	TRUE	3.24741	TRUE	FALSE
ENSG00000132622	ENST00000254963	ENSG00000132622	HSPA12B	ENSG00000132622	35.004	30.2956	3	3	32.6498	-0.210065	0.648297	-0.324026	0.745918	0.999909	0.127309	3.96691e-05	ns	37.3027	27.0367	40.6726	13.3957	58.2991	19.192	0.127309	3.96691e-05	0.00288671	0	0	1	HSPA12B	20	3730248	3753553	1	protein_coding	22	23305	chr20	3730248	3753553	0.566764	23.305	2.3305	4.36747	0.944003	1.36173	11.1955	0.131142	0.588165	FALSE	chr20	64444167	3730247	3.73025	0.354311	FALSE	FALSE	TRUE	TRUE	FALSE	FALSE	FALSE	FALSE	TRUE	FALSE	1.52698	FALSE	TRUE
ENSG00000132623	ENST00000378392	ENSG00000132623	ANKEF1	ENSG00000132623	365.508	371.4	3	3	368.454	0.0229283	0.246357	0.0930692	0.925849	0.999909	0.03346	3.96691e-05	ns	411.662	334.58	350.283	295.493	401.815	416.894	0.03346	3.96691e-05	0.000953701	0	0	1	ANKEF1	20	9986126	10058303	1	protein_coding	6	72177	chr20	9986126	10058303	0.372565	72.177	7.2177	4.8584	0.083129	0.845098	3.9984	0.141343	0.337865	FALSE	chr20	64444167	9986125	9.98612	0.245556	FALSE	FALSE	TRUE	TRUE	FALSE	FALSE	FALSE	FALSE	TRUE	FALSE	2.56756	FALSE	FALSE
ENSG00000132635	ENST00000360652	ENSG00000132635	PCED1A	ENSG00000132635	583.336	588.081	3	3	585.709	0.0109622	0.206611	0.0530573	0.957686	0.999909	0.0187767	3.96691e-05	ns	555.545	630.857	563.606	551.586	551.599	661.059	0.0187767	3.96691e-05	0.00065944	0	0	1	PCED1A	20	2835314	2841190	-1	protein_coding	27	5876	chr20	2835314	2841190	0.576995	5.876	0.5876	3.76916	4.59496	1.44716	64.3743	0.66962	0.620152	TRUE	chr20	64444167	2835313	2.83531	0.393988	FALSE	FALSE	TRUE	TRUE	FALSE	FALSE	FALSE	FALSE	FALSE	TRUE	2.76842	FALSE	FALSE
ENSG00000132639	ENST00000254976	ENSG00000132639	SNAP25	ENSG00000132639	110.075	140.747	3	3	125.411	0.352625	0.305983	1.15243	0.249143	0.999909	0.603551	3.96691e-05	ns	103.915	109.273	117.038	158.384	110.32	153.536	0.603551	3.96691e-05	0.0037401	0	0	1	SNAP25	20	10172395	10308258	1	protein_coding	52	135863	chr20	10172395	10308258	0.405692	135.863	13.5863	5.1331	0.382738	1.72428	27.1891	0.416981	0.512595	FALSE	chr20	64444167	10172394	10.1724	0.196429	FALSE	FALSE	TRUE	TRUE	FALSE	FALSE	FALSE	FALSE	TRUE	FALSE	2.10178	FALSE	FALSE
ENSG00000132640	ENST00000378226	ENSG00000132640	BTBD3	ENSG00000132640	905.159	760.241	3	3	832.7	-0.252343	0.231704	-1.08908	0.27612	0.999909	0.558903	3.96691e-05	ns	784.69	933.894	996.894	883.326	600.929	796.469	0.558903	3.96691e-05	0.0031639	0	0	1	BTBD3	20	11890723	11926609	1	protein_coding	15	35886	chr20	11890723	11926609	0.386324	35.886	3.5886	4.55494	0.41799	1.20412	41.9832	0.710581	0.486206	FALSE	chr20	64444167	11890722	11.8907	0.309542	FALSE	FALSE	TRUE	TRUE	FALSE	FALSE	FALSE	FALSE	TRUE	FALSE	2.92101	FALSE	FALSE
ENSG00000132646	ENST00000379143	ENSG00000132646	PCNA	ENSG00000132646	2231.6	2905.84	3	3	2568.72	0.381198	0.336041	1.13438	0.256636	0.999909	0.590683	3.96691e-05	ns	3016.19	1547.85	2130.75	4103.01	1717.58	2896.93	0.590683	3.96691e-05	0.00388868	0	0	1	PCNA	20	5114953	5126626	-1	protein_coding	9	11673	chr20	5114953	5126626	0.42539	11.673	1.1673	4.06722	0.77101	1	41.1835	0.671352	0.495402	FALSE	chr20	64444167	5114952	5.11495	0.450875	FALSE	FALSE	TRUE	TRUE	FALSE	FALSE	FALSE	FALSE	FALSE	TRUE	3.40989	TRUE	FALSE
ENSG00000132661	ENST00000254998	ENSG00000132661	NXT1	ENSG00000132661	187.79	187.593	3	3	187.691	-0.000426708	0.280072	-0.00152356	0.998784	0.999909	0.000528261	3.96691e-05	ns	181.185	177.992	204.193	229.302	182.073	151.404	0.000528261	3.96691e-05	0.000130104	0	0	1	NXT1	20	23350767	23354771	1	protein_coding	3	4004	chr20	23350767	23354771	0.48764	4.004	0.4004	3.6026	0.749251	0.60206	53.5786	0.714112	0.54898	TRUE	chr20	64444167	23350766	23.3508	0.512788	FALSE	FALSE	TRUE	TRUE	FALSE	FALSE	FALSE	FALSE	TRUE	FALSE	2.27575	FALSE	FALSE
ENSG00000132664	ENST00000377603	ENSG00000132664	POLR3F	ENSG00000132664	238.704	209.583	3	3	224.143	-0.186303	0.255614	-0.728846	0.466096	0.999909	0.331525	3.96691e-05	ns	218.488	276	221.624	218.27	226.021	184.457	0.331525	3.96691e-05	0.00271854	0	0	1	POLR3F	20	18466878	18484648	1	protein_coding	23	17770	chr20	18466878	18484648	0.409712	17.77	1.777	4.24971	1.29432	1.38021	25.1899	0.501721	0.448621	FALSE	chr20	64444167	18466877	18.4669	0.303275	FALSE	FALSE	TRUE	TRUE	FALSE	FALSE	FALSE	FALSE	TRUE	FALSE	2.35246	FALSE	FALSE
ENSG00000132669	ENST00000255006	ENSG00000132669	RIN2	ENSG00000132669	291.22	298.729	3	3	294.975	0.034151	0.242326	0.14093	0.887925	0.999909	0.0516236	3.96691e-05	ns	250.461	289.518	333.681	323.072	268.176	304.94	0.0516236	3.96691e-05	0.00116393	0	0	1	RIN2	20	19757606	20003571	1	protein_coding	28	245965	chr20	19757606	20003571	0.442882	245.965	24.5965	5.39088	0.113837	1.4624	36.7853	0.520879	0.536186	FALSE	chr20	64444167	19757605	19.7576	0.233726	FALSE	FALSE	TRUE	TRUE	FALSE	FALSE	FALSE	FALSE	TRUE	FALSE	2.47125	FALSE	FALSE
ENSG00000132670	ENST00000380393	ENSG00000132670	PTPRA	ENSG00000132670	2555.35	2493.09	3	3	2524.22	-0.0355869	0.193272	-0.184129	0.853912	0.999909	0.0685867	3.96691e-05	ns	2412.69	2658.61	2594.75	2846.97	2137.33	2494.96	0.0685867	3.96691e-05	0.00118815	0	0	1	PTPRA	20	2870754	3039247	1	protein_coding	76	168493	chr20	2870754	3039247	0.427558	168.493	16.8493	5.22658	0.451057	1.88649	9.19632	0.177337	0.455818	FALSE	chr20	64444167	2870753	2.87075	0.255829	FALSE	FALSE	TRUE	TRUE	FALSE	FALSE	FALSE	FALSE	TRUE	FALSE	3.4023	TRUE	FALSE
ENSG00000132676	ENST00000343043	ENSG00000132676	DAP3	ENSG00000132676	712.338	728.811	3	3	720.575	0.0336304	0.201494	0.166905	0.867445	0.999909	0.0617581	3.96691e-05	ns	695.43	743.51	698.075	831.319	678.063	677.052	0.0617581	3.96691e-05	0.00115503	0	0	1	DAP3	1	155687833	155739014	1	protein_coding	104	51181	chr1	155687833	155739014	0.449416	51.181	5.1181	4.70912	2.032	2.02119	29.5882	0.521658	0.486206	FALSE	chr1	248956422	93217408	93.2174	0.358123	FALSE	FALSE	TRUE	TRUE	FALSE	FALSE	FALSE	FALSE	TRUE	FALSE	2.85828	FALSE	FALSE
ENSG00000132677	ENST00000537040	ENSG00000132677	RHBG	ENSG00000132677	11.1023	8.6936	3	3	9.89795	-0.355247	0.997969	-0.35597	0.721863		0.141545		Not tested	10.6579	13.5184	9.13059	1.57596	17.0413	7.46357	0.141545			0	0	1	RHBG	1	156369209	156385219	1	protein_coding	14	16010	chr1	156369209	156385219	0.518331	16.01	1.601	4.20442	0.874453	1.17609	27.589	0.343276	0.568573	FALSE	chr1	248956422	92571203	92.5712	0.227871	FALSE	FALSE	TRUE	TRUE	FALSE	FALSE	FALSE	FALSE	TRUE	FALSE	1.03734	FALSE	TRUE
ENSG00000132680	ENST00000368321	ENSG00000132680	KHDC4	ENSG00000132680	782.497	669.315	3	3	725.906	-0.225452	0.220692	-1.02157	0.306985	0.999909	0.512883	3.96691e-05	ns	678.111	889.959	779.42	766.705	586.579	654.662	0.512883	3.96691e-05	0.00299057	0	0	1	KHDC4	1	155913043	155934413	-1	protein_coding	12	21370	chr1	155913043	155934413	0.425717	21.37	2.137	4.32982	0.561535	1.11394	33.1867	0.616617	0.468213	FALSE	chr1	248956422	93022009	93.022	0.306863	FALSE	FALSE	TRUE	TRUE	FALSE	FALSE	FALSE	FALSE	FALSE	TRUE	2.86148	FALSE	FALSE
ENSG00000132681	ENST00000368081	ENSG00000132681	ATP1A4	ENSG00000132681	72.0657	44.0363	3	3	58.051	-0.712201	0.607851	-1.17167	0.241329	0.999909	0.61739	3.96691e-05	ns	91.9246	65.3388	58.9338	10.2437	71.7527	50.1125	0.61739	3.96691e-05	0.0053153	0	0	1	ATP1A4	1	160151586	160186980	1	protein_coding	6	35394	chr1	160151586	160186980	0.457607	35.394	3.5394	4.54894	0.16952	0.845098	11.9952	0.234479	0.453818	FALSE	chr1	248956422	88769442	88.7694	0.249396	FALSE	FALSE	TRUE	TRUE	FALSE	FALSE	FALSE	FALSE	TRUE	FALSE	1.77123	FALSE	TRUE
ENSG00000132688	ENST00000368223	ENSG00000132688	NES	ENSG00000132688	19187.3	19211.4	3	3	19199.3	0.00187517	0.212	0.00884515	0.992943	0.999909	0.00307582	3.96691e-05	ns	21912.7	18185.6	17463.5	22715.9	15704	19214.4	0.00307582	3.96691e-05	0.000272738	0	0	1	NES	1	156668763	156677407	-1	protein_coding	2	8644	chr1	156668763	156677407	0.590052	8.644	0.8644	3.93676	0.231374	0.477121	54.3782	0.560337	0.623351	FALSE	chr1	248956422	92279015	92.279	0.286791	FALSE	FALSE	TRUE	TRUE	FALSE	FALSE	FALSE	FALSE	FALSE	TRUE	4.28331	TRUE	FALSE
ENSG00000132692	ENST00000329117	ENSG00000132692	BCAN	ENSG00000132692	58.2295	61.2021	3	3	59.7158	0.0686614	0.425019	0.161549	0.871661	0.999909	0.0596524	3.96691e-05	ns	51.9574	72.098	50.6333	40.975	69.062	73.5695	0.0596524	3.96691e-05	0.00165037	0	0	1	BCAN	1	156641390	156659532	1	protein_coding	13	18142	chr1	156641390	156659532	0.558232	18.142	1.8142	4.25871	0.716569	1.14613	12.7949	0.185452	0.52579	FALSE	chr1	248956422	92296890	92.2969	0.267459	FALSE	FALSE	TRUE	TRUE	FALSE	FALSE	FALSE	FALSE	TRUE	FALSE	1.7833	FALSE	FALSE
ENSG00000132693	ENST00000255030	ENSG00000132693	CRP	ENSG00000132693	28.7739	21.2564	3	3	25.0152	-0.432978	0.903084	-0.479443	0.631623	0.999909	0.199542	3.96691e-05	ns	47.9607	25.9102	12.4508	1.57596	37.6702	24.5232	0.199542	3.96691e-05	0.00414438	0	0	1	CRP	1	159712289	159714589	-1	protein_coding	7	2300	chr1	159712289	159714589	0.485876	2.3	0.23	3.36192	3.04348	0.90309	14.7941	0.27227	0.466613	FALSE	chr1	248956422	89241833	89.2418	0.250949	FALSE	FALSE	TRUE	TRUE	FALSE	FALSE	FALSE	FALSE	FALSE	TRUE	1.41523	FALSE	TRUE
ENSG00000132694	ENST00000368194	ENSG00000132694	ARHGEF11	ENSG00000132694	1944.05	1863.64	3	3	1903.85	-0.0606069	0.203408	-0.297957	0.765736	0.999909	0.115921	3.96691e-05	ns	1846.49	2112.25	1873.43	2215.8	1708.61	1666.51	0.115921	3.96691e-05	0.00155056	0	0	1	ARHGEF11	1	156934840	157046903	-1	protein_coding	22	112063	chr1	156934840	157046903	0.448021	112.063	11.2063	5.04947	0.196318	1.36173	69.1723	0.914657	0.559376	TRUE	chr1	248956422	91909519	91.9095	0.213186	FALSE	FALSE	TRUE	TRUE	FALSE	FALSE	FALSE	FALSE	FALSE	TRUE	3.27986	TRUE	FALSE
ENSG00000132698	ENST00000361084	ENSG00000132698	RAB25	ENSG00000132698	16.6151	17.8673	3	3	17.2412	0.0864879	0.689144	0.125501	0.900127		0.0456961		Not tested	13.3224	15.7714	20.7513	10.2437	18.8351	24.5232	0.0456961			0	0	1	RAB25	1	156061148	156070514	1	protein_coding	8	9366	chr1	156061148	156070514	0.512437	9.366	0.9366	3.9716	0.854153	0.954243	22.391	0.307068	0.544182	FALSE	chr1	248956422	92885908	92.8859	0.246205	FALSE	FALSE	TRUE	TRUE	FALSE	FALSE	FALSE	FALSE	TRUE	FALSE	1.26105	FALSE	TRUE
ENSG00000132702	ENST00000255039	ENSG00000132702	HAPLN2	ENSG00000132702	42.9248	30.8511	3	3	36.888	-0.486534	0.556758	-0.873869	0.38219	0.999909	0.417721	3.96691e-05	ns	25.3126	61.9592	41.5027	18.1235	34.9795	39.4503	0.417721	3.96691e-05	0.00439322	0	0	1	HAPLN2	1	156619331	156626361	1	protein_coding	16	7030	chr1	156619331	156626361	0.541744	7.03	0.703	3.84702	2.27596	1.23045	19.5922	0.337697	0.481807	FALSE	chr1	248956422	92330061	92.3301	0.475043	FALSE	FALSE	TRUE	TRUE	FALSE	FALSE	FALSE	FALSE	TRUE	FALSE	1.5785	FALSE	TRUE
ENSG00000132704	ENST00000361516	ENSG00000132704	FCRL2	ENSG00000132704	18.5911	10.2287	3	3	14.4099	-0.853045	0.91433	-0.932974	0.350834		0.454899		Not tested	35.9705	9.01225	10.7907	3.15192	17.9382	9.59602	0.454899			0	0	1	FCRL2	1	157745733	157777269	-1	protein_coding	7	31536	chr1	157745733	157777269	0.408695	31.536	3.1536	4.49882	0.221969	0.90309	5.59776	0.12774	0.419832	FALSE	chr1	248956422	91179153	91.1792	0.183021	FALSE	FALSE	TRUE	TRUE	FALSE	FALSE	FALSE	FALSE	FALSE	TRUE	1.1878	FALSE	TRUE
ENSG00000132716	ENST00000326837	ENSG00000132716	DCAF8	ENSG00000132716	2353.92	2066.31	3	3	2210.11	-0.188078	0.226553	-0.83017	0.406443	0.999909	0.391	3.96691e-05	ns	1839.82	2901.94	2320	2281.2	2019.84	1897.88	0.391	3.96691e-05	0.00273146	0	0	1	DCAF8	1	160215715	160263388	-1	protein_coding	72	47673	chr1	160215715	160263388	0.423501	47.673	4.7673	4.67828	1.51029	1.86332	40.7837	0.638681	0.505398	TRUE	chr1	248956422	88693034	88.693	0.219169	FALSE	FALSE	TRUE	TRUE	FALSE	FALSE	FALSE	FALSE	FALSE	TRUE	3.34461	TRUE	FALSE
ENSG00000132718	ENST00000368324	ENSG00000132718	SYT11	ENSG00000132718	3333.59	2982.75	3	3	3158.17	-0.160954	0.210814	-0.763489	0.445172	0.999909	0.351472	3.96691e-05	ns	2749.75	3304.11	3946.9	2892.67	2731.09	3324.49	0.351472	3.96691e-05	0.00252684	0	0	1	SYT11	1	155859449	155885199	1	protein_coding	4	25750	chr1	155859449	155885199	0.465225	25.75	2.575	4.41079	0.15534	0.69897	32.387	0.602419	0.463814	FALSE	chr1	248956422	93071223	93.0712	0.282772	FALSE	FALSE	TRUE	TRUE	FALSE	FALSE	FALSE	FALSE	TRUE	FALSE	3.49957	TRUE	FALSE
ENSG00000132740	ENST00000255078	ENSG00000132740	IGHMBP2	ENSG00000132740	313.79	364.735	3	3	339.263	0.216159	0.226192	0.955646	0.339251	0.999909	0.469479	3.96691e-05	ns	273.109	350.351	317.91	384.534	352.485	357.185	0.469479	3.96691e-05	0.00292829	0	0	1	IGHMBP2	11	68903863	68940602	1	protein_coding	52	36739	chr11	68903863	68940602	0.506396	36.739	3.6739	4.56514	1.41539	1.72428	36.3854	0.597756	0.498601	FALSE	chr11	135086622	66146020	66.146	0.353958	FALSE	FALSE	TRUE	TRUE	FALSE	FALSE	FALSE	FALSE	TRUE	FALSE	2.53181	FALSE	FALSE
ENSG00000132746	ENST00000349015	ENSG00000132746	ALDH3B2	ENSG00000132746	11.2092	14.9881	3	3	13.0987	0.422528	1.21411	0.348013	0.72783		0.13797		Not tested	14.6547	9.01225	9.96064	0	38.5671	6.39734	0.13797			0	0	1	ALDH3B2	11	67662155	67681224	-1	protein_coding	12	19069	chr11	67662155	67681224	0.5258	19.069	1.9069	4.28035	0.629294	1.11394	7.9968	0.163002	0.443023	FALSE	chr11	135086622	67405398	67.4054	0.277585	FALSE	FALSE	TRUE	TRUE	FALSE	FALSE	FALSE	FALSE	FALSE	TRUE	1.14918	FALSE	TRUE
ENSG00000132749	ENST00000255087	ENSG00000132749	TESMIN	ENSG00000132749	79.7891	82.4209	3	3	81.105	0.0441177	0.409947	0.107618	0.914299	0.999909	0.0389119	3.96691e-05	ns	57.2864	111.527	70.5545	59.8865	103.145	84.2317	0.0389119	3.96691e-05	0.00132292	0	0	1	TESMIN	11	68707440	68751568	-1	protein_coding	12	44128	chr11	68707440	68751568	0.451041	44.128	4.4128	4.64472	0.271936	1.11394	65.5738	0.624412	0.665334	TRUE	chr11	135086622	66335054	66.3351	0.292321	FALSE	FALSE	TRUE	TRUE	FALSE	FALSE	FALSE	FALSE	FALSE	TRUE	1.91437	FALSE	FALSE
ENSG00000132763	ENST00000401061	ENSG00000132763	MMACHC	ENSG00000132763	955.335	907.927	3	3	931.631	-0.0739122	0.276311	-0.267496	0.789087	0.999909	0.102875	3.96691e-05	ns	1056.47	772.8	1036.74	612.26	1144.46	967.065	0.102875	3.96691e-05	0.00171232	0	0	1	MMACHC	1	45500300	45513382	1	protein_coding	4	13082	chr1	45500300	45513382	0.478942	13.082	1.3082	4.11671	0.305764	0.69897	26.3894	0.383108	0.52499	FALSE	chr1	248956422	45500299	45.5003	0.26834	FALSE	FALSE	TRUE	TRUE	FALSE	FALSE	FALSE	FALSE	TRUE	FALSE	2.96971	TRUE	FALSE
ENSG00000132768	ENST00000255108	ENSG00000132768	DPH2	ENSG00000132768	259.886	255.52	3	3	257.703	-0.022489	0.298182	-0.0754203	0.93988	0.999909	0.0269275	3.96691e-05	ns	249.129	259.102	271.427	349.075	234.093	183.391	0.0269275	3.96691e-05	0.00094452	0	0	1	DPH2	1	43969978	43973373	1	protein_coding	25	3395	chr1	43969978	43973373	0.56066	3.395	0.3395	3.53097	7.36377	1.41497	30.3878	0.461399	0.516993	FALSE	chr1	248956422	43969977	43.97	0.296032	FALSE	FALSE	TRUE	TRUE	FALSE	FALSE	FALSE	FALSE	TRUE	FALSE	2.4128	FALSE	FALSE
ENSG00000132773	ENST00000372090	ENSG00000132773	TOE1	ENSG00000132773	127.166	176.18	3	3	151.673	0.474857	0.303086	1.56674	0.117176	0.999909	0.931162	3.96691e-05	ns	137.221	123.918	120.358	222.21	167.722	138.609	0.931162	3.96691e-05	0.00434018	0	0	1	TOE1	1	45340012	45343976	1	protein_coding	10	3964	chr1	45340012	45343976	0.527617	3.964	0.3964	3.59824	2.5227	1.04139	41.5834	0.608405	0.52419	TRUE	chr1	248956422	45340011	45.34	0.355457	FALSE	FALSE	TRUE	TRUE	FALSE	FALSE	FALSE	FALSE	TRUE	FALSE	2.18376	FALSE	FALSE
ENSG00000132780	ENST00000350030	ENSG00000132780	NASP	ENSG00000132780	7284.32	8581.5	3	3	7932.91	0.236498	0.298796	0.791503	0.428651	0.999909	0.367897	3.96691e-05	ns	8457.07	5414.11	7981.79	12303.5	5811.07	7629.9	0.367897	3.96691e-05	0.00306295	0	0	1	NASP	1	45583581	45618905	1	protein_coding	52	35324	chr1	45583581	45618905	0.429837	35.324	3.5324	4.54808	1.47209	1.72428	33.5866	0.519404	0.508597	FALSE	chr1	248956422	45583580	45.5836	0.324076	FALSE	FALSE	TRUE	TRUE	FALSE	FALSE	FALSE	FALSE	TRUE	FALSE	3.89949	TRUE	FALSE
ENSG00000132781	ENST00000372098	ENSG00000132781	MUTYH	ENSG00000132781	291.304	361.862	3	3	326.583	0.315613	0.25419	1.24164	0.214368	0.999909	0.66884	3.96691e-05	ns	307.748	318.808	247.356	430.237	301.361	353.986	0.66884	3.96691e-05	0.00353838	0	0	1	MUTYH	1	45329163	45340893	-1	protein_coding	110	11730	chr1	45329163	45340893	0.510357	11.73	1.173	4.06934	9.37766	2.04532	44.7821	0.592435	0.55018	FALSE	chr1	248956422	45329162	45.3292	0.310329	FALSE	FALSE	TRUE	TRUE	FALSE	FALSE	FALSE	FALSE	FALSE	TRUE	2.51532	FALSE	FALSE
ENSG00000132792	ENST00000361383	ENSG00000132792	CTNNBL1	ENSG00000132792	930.428	992.122	3	3	961.275	0.0928263	0.225667	0.411342	0.680821	0.999909	0.166967	3.96691e-05	ns	913.917	885.453	991.914	1234.76	827.847	913.754	0.166967	3.96691e-05	0.00191894	0	0	1	CTNNBL1	20	37694030	37872129	1	protein_coding	11	178099	chr20	37694030	37872129	0.42027	178.099	17.8099	5.25066	0.0617634	1.07918	28.3886	0.481548	0.485806	FALSE	chr20	64444167	26572038	26.572	0.208493	FALSE	FALSE	TRUE	TRUE	FALSE	FALSE	FALSE	FALSE	TRUE	FALSE	2.9833	TRUE	FALSE
ENSG00000132793	ENST00000632009	ENSG00000132793	LPIN3	ENSG00000132793	421.976	353.712	3	3	387.844	-0.25447	0.296739	-0.857557	0.391137	0.999909	0.407671	3.96691e-05	ns	448.965	420.196	396.766	241.91	495.094	324.132	0.407671	3.96691e-05	0.0031772	0	0	1	LPIN3	20	41340786	41360583	1	protein_coding	8	19797	chr20	41340786	41360583	0.551773	19.797	1.9797	4.29662	0.404102	0.954243	34.7861	0.467869	0.545382	FALSE	chr20	64444167	23083584	23.0836	0.191583	FALSE	FALSE	TRUE	TRUE	FALSE	FALSE	FALSE	FALSE	TRUE	FALSE	2.58978	FALSE	FALSE
ENSG00000132801	ENST00000255152	ENSG00000132801	ZSWIM3	ENSG00000132801	148.483	143.422	3	3	145.953	-0.054844	0.307972	-0.178081	0.858659	0.999909	0.0661791	3.96691e-05	ns	110.576	177.992	156.88	130.805	136.33	163.132	0.0661791	3.96691e-05	0.001475	0	0	1	ZSWIM3	20	45857614	45879131	1	protein_coding	2	21517	chr20	45857614	45879131	0.465517	21.517	2.1517	4.3328	0.0929498	0.477121	33.1867	0.435499	0.553379	FALSE	chr20	64444167	18565036	18.565	0.269817	FALSE	FALSE	TRUE	TRUE	FALSE	FALSE	FALSE	FALSE	TRUE	FALSE	2.16718	FALSE	FALSE
ENSG00000132819	ENST00000356208	ENSG00000132819	RBM38	ENSG00000132819	330.556	350.194	3	3	340.375	0.0848555	0.220629	0.384607	0.700528	0.999909	0.154574	3.96691e-05	ns	347.715	321.061	322.891	389.262	331.856	329.463	0.154574	3.96691e-05	0.00183471	0	0	1	RBM38	20	57391396	57409333	1	protein_coding	5	17937	chr20	57391396	57409333	0.599732	17.937	1.7937	4.25377	0.278753	0.778151	91.5634	0.801212	0.67613	TRUE	chr20	64444167	7034834	7.03483	0.393732	FALSE	FALSE	TRUE	TRUE	FALSE	FALSE	FALSE	FALSE	TRUE	FALSE	2.53323	FALSE	FALSE
ENSG00000132821	ENST00000373461	ENSG00000132821	VSTM2L	ENSG00000132821	107.199	87.6242	3	3	97.4116	-0.29692	0.401871	-0.738845	0.460001	0.999909	0.337241	3.96691e-05	ns	82.5989	75.4776	163.521	96.9215	92.3816	73.5695	0.337241	3.96691e-05	0.00343199	0	0	1	VSTM2L	20	37903111	37945350	1	protein_coding	5	42239	chr20	37903111	37945350	0.540057	42.239	4.2239	4.62572	0.118374	0.778151	69.1723	0.677116	0.640144	TRUE	chr20	64444167	26498817	26.4988	0.277123	FALSE	FALSE	TRUE	TRUE	FALSE	FALSE	FALSE	FALSE	TRUE	FALSE	1.99305	FALSE	FALSE
ENSG00000132823	ENST00000255174	ENSG00000132823	OSER1	ENSG00000132823	622.224	516.18	3	3	569.202	-0.269376	0.255594	-1.05392	0.29192	0.999909	0.534736	3.96691e-05	ns	483.603	767.167	615.9	598.865	515.723	433.953	0.534736	3.96691e-05	0.00326893	0	0	1	OSER1	20	44195939	44210872	-1	protein_coding	18	14933	chr20	44195939	44210872	0.406924	14.933	1.4933	4.17418	1.20538	1.27875	51.9792	0.722203	0.536585	TRUE	chr20	64444167	20233295	20.2333	0.360755	FALSE	FALSE	TRUE	TRUE	FALSE	FALSE	FALSE	FALSE	FALSE	TRUE	2.75603	FALSE	FALSE
ENSG00000132824	ENST00000255175	ENSG00000132824	SERINC3	ENSG00000132824	295.059	310.844	3	3	302.952	0.0729229	0.238733	0.305458	0.760017	0.999909	0.119177	3.96691e-05	ns	262.451	309.796	312.93	316.768	268.176	347.589	0.119177	3.96691e-05	0.00170082	0	0	1	SERINC3	20	44496221	44522094	-1	protein_coding	17	25873	chr20	44496221	44522094	0.425369	25.873	2.5873	4.41286	0.657056	1.25527	29.1883	0.497935	0.484606	FALSE	chr20	64444167	19922073	19.9221	0.267857	FALSE	FALSE	TRUE	TRUE	FALSE	FALSE	FALSE	FALSE	FALSE	TRUE	2.4828	FALSE	FALSE
ENSG00000132825	ENST00000370996	ENSG00000132825	PPP1R3D	ENSG00000132825	56.748	83.8487	3	3	70.2983	0.564925	0.403956	1.39848	0.161968	0.999909	0.79057	3.96691e-05	ns	71.941	36.049	62.254	92.1937	70.8558	88.4966	0.79057	3.96691e-05	0.00473393	0	0	1	PPP1R3D	20	59936663	59940305	-1	protein_coding	1	3642	chr20	59936663	59940305	0.497118	3.642	0.3642	3.56146	0.274574	0.30103	75.9696	0.788106	0.620952	TRUE	chr20	64444167	4503862	4.50386	0.688685	FALSE	FALSE	TRUE	TRUE	FALSE	FALSE	FALSE	FALSE	FALSE	TRUE	1.85308	FALSE	FALSE
ENSG00000132837	ENST00000255189	ENSG00000132837	DMGDH	ENSG00000132837	18.604	14.4741	3	3	16.539	-0.35956	0.820913	-0.438001	0.661386		0.179545		Not tested	29.3093	12.3918	14.1109	3.9399	22.4227	17.0596	0.179545			0	0	1	DMGDH	5	78996974	79236038	-1	protein_coding	18	239064	chr5	78996974	79236038	0.414523	239.064	23.9064	5.37852	0.0752936	1.27875	51.1795	0.818281	0.5002	TRUE	chr5	181538259	78996973	78.997	0.243437	FALSE	FALSE	TRUE	TRUE	FALSE	FALSE	FALSE	FALSE	FALSE	TRUE	1.24401	FALSE	TRUE
ENSG00000132840	ENST00000255192	ENSG00000132840	BHMT2	ENSG00000132840	660.861	542.736	3	3	601.799	-0.284173	0.458982	-0.619137	0.535826	0.999909	0.270976	3.96691e-05	ns	855.299	523.837	603.449	163.9	896.012	568.297	0.270976	3.96691e-05	0.00335751	0	0	1	BHMT2	5	79069636	79090069	1	protein_coding	17	20433	chr5	79069636	79090069	0.433836	20.433	2.0433	4.31035	0.831987	1.25527	33.5866	0.599692	0.473411	FALSE	chr5	181538259	79069635	79.0696	0.237247	FALSE	FALSE	TRUE	TRUE	FALSE	FALSE	FALSE	FALSE	TRUE	FALSE	2.78017	FALSE	FALSE
ENSG00000132842	ENST00000255194	ENSG00000132842	AP3B1	ENSG00000132842	1149.62	1158.92	3	3	1154.27	0.0118198	0.228098	0.0518189	0.958673	0.999909	0.0183295	3.96691e-05	ns	1100.43	1161.45	1186.98	1453.82	924.713	1098.21	0.0183295	3.96691e-05	0.000684749	0	0	1	AP3B1	5	77991640	78294762	-1	protein_coding	35	303122	chr5	77991640	78294762	0.367554	303.122	30.3122	5.48162	0.115465	1.5563	39.5842	0.72728	0.472611	FALSE	chr5	181538259	77991639	77.9916	0.226145	FALSE	FALSE	TRUE	TRUE	FALSE	FALSE	FALSE	FALSE	FALSE	TRUE	3.06268	TRUE	FALSE
ENSG00000132846	ENST00000255198	ENSG00000132846	ZBED3	ENSG00000132846	225.983	267.517	3	3	246.75	0.241574	0.241446	1.00053	0.317054	0.999909	0.498867	3.96691e-05	ns	225.149	197.143	255.656	272.641	265.485	264.424	0.498867	3.96691e-05	0.00309564	0	0	1	ZBED3	5	77072072	77087353	-1	protein_coding	10	15281	chr5	77072072	77087353	0.437312	15.281	1.5281	4.18418	0.654407	1.04139	31.1875	0.599871	0.456617	FALSE	chr5	181538259	77072071	77.0721	0.422052	FALSE	FALSE	TRUE	TRUE	FALSE	FALSE	FALSE	FALSE	FALSE	TRUE	2.39401	FALSE	FALSE
ENSG00000132849	ENST00000642238	ENSG00000132849	PATJ	ENSG00000132849	1004.1	903.659	3	3	953.879	-0.151764	0.268659	-0.564896	0.572145	0.999909	0.242494	3.96691e-05	ns	1063.13	1051.05	898.118	662.691	1242.22	806.065	0.242494	3.96691e-05	0.00245364	0	0	1	PATJ	1	61742477	62178675	1	protein_coding	16	436198	chr1	61742477	62178675	0.406489	436.198	43.6198	5.63968	0.0366806	1.23045	49.5802	0.672054	0.544582	TRUE	chr1	248956422	61742476	61.7425	0.234495	FALSE	FALSE	TRUE	TRUE	FALSE	FALSE	FALSE	FALSE	TRUE	FALSE	2.97995	TRUE	FALSE
ENSG00000132854	ENST00000371153	ENSG00000132854	KANK4	ENSG00000132854	344.712	306.782	3	3	325.747	-0.168248	0.432802	-0.388742	0.697467	0.999909	0.156476	3.96691e-05	ns	402.337	337.959	293.839	111.105	491.506	317.735	0.156476	3.96691e-05	0.00258346	0	0	1	KANK4	1	62236165	62319434	-1	protein_coding	10	83269	chr1	62236165	62319434	0.469569	83.269	8.3269	4.92049	0.120093	1.04139	51.5794	0.597176	0.588165	FALSE	chr1	248956422	62236164	62.2362	0.237794	FALSE	FALSE	TRUE	TRUE	FALSE	FALSE	FALSE	FALSE	FALSE	TRUE	2.51421	FALSE	FALSE
ENSG00000132855	ENST00000371129	ENSG00000132855	ANGPTL3	ENSG00000132855	26.6198	16.4054	3	3	21.5126	-0.71194	0.660786	-1.07741	0.281295	0.999909	0.550837	3.96691e-05	ns	25.3126	18.0245	36.5223	8.66778	22.4227	18.1258	0.550837	3.96691e-05	0.00531433	0	0	1	ANGPTL3	1	62597464	62607196	1	protein_coding	14	9732	chr1	62597464	62607196	0.306072	9.732	0.9732	3.98825	1.43855	1.17609	5.9976	0.197808	0.348261	FALSE	chr1	248956422	62597463	62.5975	0.249541	FALSE	FALSE	TRUE	TRUE	FALSE	FALSE	FALSE	FALSE	TRUE	FALSE	1.35243	FALSE	TRUE
ENSG00000132872	ENST00000255224	ENSG00000132872	SYT4	ENSG00000132872	800.987	782.375	3	3	791.681	-0.0355226	0.424282	-0.083724	0.933276	0.999909	0.02999	3.96691e-05	ns	487.6	433.714	1481.65	886.478	542.63	918.019	0.02999	3.96691e-05	0.00118708	0	0	1	SYT4	18	43267892	43277535	-1	protein_coding	9	9643	chr18	43267892	43277535	0.345603	9.643	0.9643	3.98426	0.93332	1	11.5954	0.334405	0.37545	FALSE	chr18	80373285	37095750	37.0958	0.212272	FALSE	FALSE	TRUE	TRUE	FALSE	FALSE	FALSE	FALSE	FALSE	TRUE	2.8991	FALSE	FALSE
ENSG00000132874	ENST00000255226	ENSG00000132874	SLC14A2	ENSG00000132874	912.481	747.907	3	3	830.194	-0.286969	0.463211	-0.619521	0.535573	0.999909	0.271181	3.96691e-05	ns	1205.68	726.612	805.152	213.543	1225.18	804.999	0.271181	3.96691e-05	0.00337399	0	0	1	SLC14A2	18	45212995	45683688	1	protein_coding	3	470693	chr18	45212995	45683688	0.428756	470.693	47.0693	5.67274	0.00637358	0.60206	6.79728	0.19377	0.377449	FALSE	chr18	80373285	34689597	34.6896	0.160411	FALSE	FALSE	TRUE	TRUE	FALSE	FALSE	FALSE	FALSE	TRUE	FALSE	2.9197	FALSE	FALSE
ENSG00000132879	ENST00000376768	ENSG00000132879	FBXO44	ENSG00000132879	97.72	128.786	3	3	113.253	0.399238	0.3292	1.21275	0.225225	0.999909	0.647383	3.96691e-05	ns	89.2601	125.045	78.8551	117.409	122.877	146.073	0.647383	3.96691e-05	0.00397963	0	0	1	FBXO44	1	11650618	11663327	1	protein_coding	23	12709	chr1	11650618	11663327	0.559559	12.709	1.2709	4.10415	1.80974	1.38021	48.3806	0.487652	0.634146	FALSE	chr1	248956422	11650617	11.6506	0.388122	FALSE	FALSE	TRUE	TRUE	FALSE	FALSE	FALSE	FALSE	TRUE	FALSE	2.05787	FALSE	FALSE
ENSG00000132881	ENST00000375599	ENSG00000132881	CPLANE2	ENSG00000132881	70.6234	68.7915	3	3	69.7074	-0.0349766	0.366519	-0.095429	0.923974	0.999909	0.0343402	3.96691e-05	ns	69.2765	84.4898	58.1037	70.9182	61.8867	73.5695	0.0343402	3.96691e-05	0.00117792	0	0	1	CPLANE2	1	16231692	16237183	-1	protein_coding	3	5491	chr1	16231692	16237183	0.540969	5.491	0.5491	3.73973	0.546349	0.60206	30.3878	0.434943	0.529788	FALSE	chr1	248956422	16231691	16.2317	0.308898	FALSE	FALSE	TRUE	TRUE	FALSE	FALSE	FALSE	FALSE	FALSE	TRUE	1.84946	FALSE	FALSE
ENSG00000132906	ENST00000333868	ENSG00000132906	CASP9	ENSG00000132906	240.528	223.329	3	3	231.929	-0.106663	0.236943	-0.450166	0.652591	0.999909	0.185359	3.96691e-05	ns	247.797	226.433	247.356	220.634	240.372	208.98	0.185359	3.96691e-05	0.002057	0	0	1	CASP9	1	15490832	15526534	-1	protein_coding	12	35702	chr1	15490832	15526534	0.48699	35.702	3.5702	4.5527	0.336116	1.11394	60.7757	0.813542	0.564974	TRUE	chr1	248956422	15490831	15.4908	0.308273	FALSE	FALSE	TRUE	TRUE	FALSE	FALSE	FALSE	FALSE	FALSE	TRUE	2.36722	FALSE	FALSE
ENSG00000132911	ENST00000255262	ENSG00000132911	NMUR2	ENSG00000132911	17.538	15.5168	3	3	16.5274	-0.171111	0.907064	-0.188642	0.850373		0.0703904		Not tested	26.6448	13.5184	12.4508	2.36394	31.3918	12.7947	0.0703904			0	0	1	NMUR2	5	152391542	152433368	-1	protein_coding	3	41826	chr5	152391542	152433368	0.379707	41.826	4.1826	4.62146	0.0717257	0.60206	3.9984	0.134926	0.344662	FALSE	chr5	181538259	29104891	29.1049	0.153164	FALSE	FALSE	TRUE	TRUE	FALSE	FALSE	FALSE	FALSE	FALSE	TRUE	1.24372	FALSE	TRUE
ENSG00000132912	ENST00000446090	ENSG00000132912	DCTN4	ENSG00000132912	760.013	768.463	3	3	764.238	0.0153336	0.200399	0.0765156	0.939009	0.999909	0.0273303	3.96691e-05	ns	684.772	829.127	766.139	795.86	696.001	813.529	0.0273303	3.96691e-05	0.000779918	0	0	1	DCTN4	5	150706840	150759095	-1	protein_coding	18	52255	chr5	150706840	150759095	0.389793	52.255	5.2255	4.71814	0.344465	1.27875	31.1875	0.613212	0.453419	FALSE	chr5	181538259	30779164	30.7792	0.252756	FALSE	FALSE	TRUE	TRUE	FALSE	FALSE	FALSE	FALSE	FALSE	TRUE	2.8838	FALSE	FALSE
ENSG00000132915	ENST00000255266	ENSG00000132915	PDE6A	ENSG00000132915	1044.6	888.272	3	3	966.437	-0.233933	0.4481	-0.522056	0.601632	0.999909	0.220669	3.96691e-05	ns	1308.26	817.861	1007.68	283.673	1529.23	851.913	0.220669	3.96691e-05	0.0030463	0	0	1	PDE6A	5	149857953	149945287	-1	protein_coding	5	87334	chr5	149857953	149945287	0.434053	87.334	8.7334	4.94119	0.0572515	0.778151	10.7957	0.202866	0.461415	FALSE	chr5	181538259	31592972	31.593	0.214903	FALSE	FALSE	TRUE	TRUE	FALSE	FALSE	FALSE	FALSE	FALSE	TRUE	2.98562	TRUE	FALSE
ENSG00000132932	ENST00000381655	ENSG00000132932	ATP8A2	ENSG00000132932	285.616	380.562	3	3	333.089	0.415851	0.281088	1.47943	0.139025	0.999909	0.856907	3.96691e-05	ns	342.386	210.661	303.8	453.089	379.393	309.205	0.856907	3.96691e-05	0.00406158	0	0	1	ATP8A2	13	25371974	26025851	1	protein_coding	19	653877	chr13	25371974	26025851	0.417654	653.877	65.3877	5.8155	0.0290575	1.30103	53.5786	0.693997	0.555778	TRUE	chr13	114364328	25371973	25.372	0.233222	FALSE	FALSE	TRUE	TRUE	FALSE	FALSE	FALSE	FALSE	TRUE	FALSE	2.52386	FALSE	FALSE
ENSG00000132938	ENST00000652432	ENSG00000132938	MTUS2	ENSG00000132938	58.2293	36.5485	3	3	47.3889	-0.682358	0.46515	-1.46696	0.142386	0.999909	0.846534	3.96691e-05	ns	51.9574	40.5551	82.1753	30.7312	39.464	39.4503	0.846534	3.96691e-05	0.00520275	0	0	1	MTUS2	13	28820021	29505947	1	protein_coding	7	685926	chr13	28820021	29505947	0.407402	685.926	68.5926	5.83628	0.0102052	0.90309	69.1723	0.785967	0.595362	TRUE	chr13	114364328	28820020	28.82	0.20163	FALSE	FALSE	TRUE	TRUE	FALSE	FALSE	FALSE	FALSE	TRUE	FALSE	1.68475	FALSE	TRUE
ENSG00000132950	ENST00000382905	ENSG00000132950	ZMYM5	ENSG00000132950	189.625	139.524	3	3	164.574	-0.44515	0.288593	-1.54248	0.122957	0.999909	0.910248	3.96691e-05	ns	143.882	220.8	204.193	143.412	140.815	134.344	0.910248	3.96691e-05	0.00420223	0	0	1	ZMYM5	13	19823482	19864915	-1	protein_coding	15	41433	chr13	19823482	19864915	0.434595	41.433	4.1433	4.61736	0.36203	1.20412	82.7669	0.78627	0.64974	TRUE	chr13	114364328	19823481	19.8235	0.365594	FALSE	FALSE	TRUE	TRUE	FALSE	FALSE	FALSE	FALSE	FALSE	TRUE	2.21899	FALSE	FALSE
ENSG00000132952	ENST00000255304	ENSG00000132952	USPL1	ENSG00000132952	522.406	520.32	3	3	521.363	-0.00742765	0.217447	-0.0341584	0.972751	0.999909	0.0119984	3.96691e-05	ns	442.304	562.139	562.776	533.462	476.259	551.238	0.0119984	3.96691e-05	0.000542815	0	0	1	USPL1	13	30617693	30660770	1	protein_coding	10	43077	chr13	30617693	30660770	0.389387	43.077	4.3077	4.63426	0.232142	1.04139	40.7837	0.710987	0.479408	FALSE	chr13	114364328	30617692	30.6177	0.255632	FALSE	FALSE	TRUE	TRUE	FALSE	FALSE	FALSE	FALSE	TRUE	FALSE	2.71797	FALSE	FALSE
ENSG00000132953	ENST00000255305	ENSG00000132953	XPO4	ENSG00000132953	988.117	1052.43	3	3	1020.27	0.0909347	0.211082	0.430802	0.666612	0.999909	0.176127	3.96691e-05	ns	893.934	1070.2	1000.21	1226.1	902.29	1028.91	0.176127	3.96691e-05	0.00189929	0	0	1	XPO4	13	20777329	20903048	-1	protein_coding	8	125719	chr13	20777329	20903048	0.384951	125.719	12.5719	5.0994	0.063634	0.954243	52.7789	0.761972	0.530588	TRUE	chr13	114364328	20777328	20.7773	0.251124	FALSE	FALSE	TRUE	TRUE	FALSE	FALSE	FALSE	FALSE	FALSE	TRUE	3.00914	TRUE	FALSE
ENSG00000132958	ENST00000400230	ENSG00000132958	TPTE2	ENSG00000132958	15.2164	15.0604	3	3	15.1384	-0.00496583	0.769439	-0.00645383	0.994851		0.00224212		Not tested	25.3126	7.88572	12.4508	9.45576	19.732	15.9934	0.00224212			0	0	1	TPTE2	13	19422876	19561625	-1	protein_coding	11	138749	chr13	19422876	19561625	0.38836	138.749	13.8749	5.14223	0.0792799	1.07918	50.7797	0.482505	0.652539	FALSE	chr13	114364328	19422875	19.4229	0.185115	FALSE	FALSE	TRUE	TRUE	FALSE	FALSE	FALSE	FALSE	FALSE	TRUE	1.20786	FALSE	TRUE
ENSG00000132963	ENST00000380842	ENSG00000132963	POMP	ENSG00000132963	774.988	834.144	3	3	804.566	0.107205	0.234865	0.456453	0.648064	0.999909	0.188382	3.96691e-05	ns	916.582	711.967	696.415	941.636	667.3	893.496	0.188382	3.96691e-05	0.00206221	0	0	1	POMP	13	28659065	28678959	1	protein_coding	15	19894	chr13	28659065	28678959	0.392812	19.894	1.9894	4.29874	0.753996	1.20412	35.9856	0.62655	0.482207	FALSE	chr13	114364328	28659064	28.6591	0.259549	FALSE	FALSE	TRUE	TRUE	FALSE	FALSE	FALSE	FALSE	TRUE	FALSE	2.9061	FALSE	FALSE
ENSG00000132964	ENST00000381527	ENSG00000132964	CDK8	ENSG00000132964	780.196	761.561	3	3	770.878	-0.0357112	0.196916	-0.181352	0.856091	0.999909	0.06748	3.96691e-05	ns	696.762	852.784	791.041	750.157	727.393	807.132	0.06748	3.96691e-05	0.00119022	0	0	1	CDK8	13	26253891	26420982	1	protein_coding	21	167091	chr13	26253891	26420982	0.375153	167.091	16.7091	5.22296	0.12568	1.34242	27.9888	0.535366	0.458617	FALSE	chr13	114364328	26253890	26.2539	0.239253	FALSE	FALSE	TRUE	TRUE	FALSE	FALSE	FALSE	FALSE	TRUE	FALSE	2.88755	FALSE	FALSE
ENSG00000132965	ENST00000617770	ENSG00000132965	ALOX5AP	ENSG00000132965	9.84668	5.90618	3	3	7.87643	-0.741448	1.24363	-0.596198	0.551043		0.258815		Not tested	11.9902	6.75918	10.7907	0	13.4536	4.2649	0.258815			0	0	1	ALOX5AP	13	30713478	30765072	1	protein_coding	5	51594	chr13	30713478	30765072	0.456226	51.594	5.1594	4.71261	0.0969105	0.778151	13.5946	0.238347	0.477809	FALSE	chr13	114364328	30713477	30.7135	0.214179	FALSE	FALSE	TRUE	TRUE	FALSE	FALSE	FALSE	FALSE	TRUE	FALSE	0.948238	FALSE	TRUE
ENSG00000132970	ENST00000335327	ENSG00000132970	WASF3	ENSG00000132970	1249.8	1449.3	3	3	1349.55	0.2131	0.208622	1.02146	0.307035	0.999909	0.512812	3.96691e-05	ns	1153.72	1217.78	1377.89	1604.33	1196.48	1547.09	0.512812	3.96691e-05	0.00290749	0	0	1	WASF3	13	26557661	26688948	1	protein_coding	19	131287	chr13	26557661	26688948	0.397919	131.287	13.1287	5.11823	0.144721	1.30103	45.9816	0.735366	0.5002	TRUE	chr13	114364328	26557660	26.5577	0.240486	FALSE	FALSE	TRUE	TRUE	FALSE	FALSE	FALSE	FALSE	TRUE	FALSE	3.13051	TRUE	FALSE
ENSG00000132972	ENST00000255324	ENSG00000132972	RNF17	ENSG00000132972	20.1037	10.269	3	3	15.1863	-0.964044	0.807937	-1.19322	0.232785		0.633046		Not tested	34.6383	12.3918	13.2809	4.72788	14.3505	11.7285	0.633046			0	0	1	RNF17	13	24764169	24879921	1	protein_coding	5	115752	chr13	24764169	24879921	0.37974	115.752	11.5752	5.06353	0.0431958	0.778151	30.7877	0.522909	0.485406	FALSE	chr13	114364328	24764168	24.7642	0.236241	FALSE	FALSE	TRUE	TRUE	FALSE	FALSE	FALSE	FALSE	TRUE	FALSE	1.20915	FALSE	TRUE
ENSG00000132975	ENST00000381436	ENSG00000132975	GPR12	ENSG00000132975	16.6067	12.5472	3	3	14.577	-0.395853	0.920107	-0.430224	0.667033		0.175853		Not tested	31.9738	7.88572	9.96064	3.15192	20.6289	13.8609	0.175853			0	0	1	GPR12	13	26755200	26760802	-1	protein_coding	3	5602	chr13	26755200	26760802	0.448331	5.602	0.5602	3.74842	0.535523	0.60206	69.1723	0.758721	0.605758	TRUE	chr13	114364328	26755199	26.7552	0.561474	FALSE	FALSE	TRUE	TRUE	FALSE	FALSE	FALSE	FALSE	FALSE	TRUE	1.19248	FALSE	TRUE
ENSG00000133019	ENST00000255380	ENSG00000133019	CHRM3	ENSG00000133019	2499.05	2213.53	3	3	2356.29	-0.174946	0.332402	-0.526309	0.598674	0.999909	0.22281	3.96691e-05	ns	3077.48	2310.51	2109.17	1181.18	3228.87	2230.54	0.22281	3.96691e-05	0.00263438	0	0	1	CHRM3	1	239386513	239915452	1	protein_coding	36	528939	chr1	239386513	239915452	0.386702	528.939	52.8939	5.72341	0.0680608	1.5682	30.7877	0.64853	0.435826	FALSE	chr1	248956422	9040970	9.04097	0.22965	FALSE	FALSE	TRUE	TRUE	FALSE	FALSE	FALSE	FALSE	TRUE	FALSE	3.37241	TRUE	FALSE
ENSG00000133020	ENST00000403437	ENSG00000133020	MYH8	ENSG00000133020	45.1388	28.7178	3	3	36.9283	-0.653151	0.752928	-0.867482	0.385678	0.999909	0.413775	3.96691e-05	ns	67.9443	29.2898	38.1825	3.9399	50.2269	31.9867	0.413775	3.96691e-05	0.00509018	0	0	1	MYH8	17	10390322	10421950	-1	protein_coding	1	31628	chr17	10390322	10421950	0.389073	31.628	3.1628	4.50009	0.0316176	0.30103	9.19632	0.24359	0.388645	FALSE	chr17	83257441	10390321	10.3903	0.25243	FALSE	FALSE	TRUE	TRUE	FALSE	FALSE	FALSE	FALSE	FALSE	TRUE	1.57896	FALSE	TRUE
ENSG00000133026	ENST00000360416	ENSG00000133026	MYH10	ENSG00000133026	11617.1	13197.7	3	3	12407.4	0.184087	0.239885	0.767397	0.442845	0.999909	0.353748	3.96691e-05	ns	11821	11321.6	11708.7	17730.3	10167.4	11695.4	0.353748	3.96691e-05	0.00270233	0	0	1	MYH10	17	8474205	8632303	-1	protein_coding	57	158098	chr17	8474205	8632303	0.421559	158.098	15.8098	5.19893	0.360536	1.76343	54.3782	0.682381	0.566174	TRUE	chr17	83257441	8474204	8.4742	0.306758	FALSE	FALSE	TRUE	TRUE	FALSE	FALSE	FALSE	FALSE	FALSE	TRUE	4.09372	TRUE	FALSE
ENSG00000133027	ENST00000255389	ENSG00000133027	PEMT	ENSG00000133027	175.66	195.17	3	3	185.415	0.15671	0.274175	0.571568	0.567614	0.999909	0.245947	3.96691e-05	ns	193.175	180.245	153.56	230.878	182.969	171.662	0.245947	3.96691e-05	0.0024933	0	0	1	PEMT	17	17505561	17591718	-1	protein_coding	17	86157	chr17	17505561	17591718	0.552241	86.157	8.6157	4.9353	0.197314	1.25527	47.581	0.548354	0.593762	FALSE	chr17	83257441	17505560	17.5056	0.28743	FALSE	FALSE	TRUE	TRUE	FALSE	FALSE	FALSE	FALSE	FALSE	TRUE	2.27048	FALSE	FALSE
ENSG00000133028	ENST00000255390	ENSG00000133028	SCO1	ENSG00000133028	2463.88	2287.58	3	3	2375.73	-0.107133	0.267477	-0.400531	0.688765	0.999909	0.161929	3.96691e-05	ns	2809.7	2160.69	2421.27	1546.02	3019	2297.71	0.161929	3.96691e-05	0.00206152	0	0	1	SCO1	17	10672474	10698375	-1	protein_coding	9	25901	chr17	10672474	10698375	0.412439	25.901	2.5901	4.41333	0.347477	1	46.3814	0.746448	0.498601	FALSE	chr17	83257441	10672473	10.6725	0.353392	FALSE	FALSE	TRUE	TRUE	FALSE	FALSE	FALSE	FALSE	FALSE	TRUE	3.37598	TRUE	FALSE
ENSG00000133030	ENST00000395811	ENSG00000133030	MPRIP	ENSG00000133030	4579.43	4864.3	3	3	4721.87	0.0871318	0.19845	0.439063	0.660616	0.999909	0.180051	3.96691e-05	ns	4177.91	5093.05	4467.35	5689.22	4390.37	4513.33	0.180051	3.96691e-05	0.00185915	0	0	1	MPRIP	17	17042457	17217679	1	protein_coding	23	175222	chr17	17042457	17217679	0.513078	175.222	17.5222	5.24359	0.131262	1.38021	69.972	0.774495	0.603359	TRUE	chr17	83257441	17042456	17.0425	0.269942	FALSE	FALSE	TRUE	TRUE	FALSE	FALSE	FALSE	FALSE	TRUE	FALSE	3.67421	TRUE	FALSE
ENSG00000133048	ENST00000255409	ENSG00000133048	CHI3L1	ENSG00000133048	12.1147	8.16828	3	3	10.1415	-0.561324	1.21887	-0.460527	0.645138		0.190347		Not tested	22.6481	7.88572	5.81037	0	17.0413	7.46357	0.190347			0	0	1	CHI3L1	1	203178931	203186796	-1	protein_coding	15	7865	chr1	203178931	203186796	0.547928	7.865	0.7865	3.89575	1.90718	1.20412	14.3942	0.188043	0.554178	FALSE	chr1	248956422	45769626	45.7696	0.184636	FALSE	FALSE	TRUE	TRUE	FALSE	FALSE	FALSE	FALSE	FALSE	TRUE	1.04694	FALSE	TRUE
ENSG00000133055	ENST00000255416	ENSG00000133055	MYBPH	ENSG00000133055	8.63306	8.93553	3	3	8.7843	0.0451623	1.21113	0.0372893	0.970254		0.0131144		Not tested	7.99345	11.2653	6.64043	0	16.1444	10.6622	0.0131144			0	0	1	MYBPH	1	203167811	203175880	-1	protein_coding	6	8069	chr1	203167811	203175880	0.576828	8.069	0.8069	3.90687	0.743587	0.845098	13.5946	0.156667	0.589364	FALSE	chr1	248956422	45780542	45.7805	0.186254	FALSE	FALSE	TRUE	TRUE	FALSE	FALSE	FALSE	FALSE	FALSE	TRUE	0.99053	FALSE	TRUE
ENSG00000133056	ENST00000367187	ENSG00000133056	PIK3C2B	ENSG00000133056	2658.54	2847.56	3	3	2753.05	0.0985394	0.22755	0.433044	0.664983	0.999909	0.17719	3.96691e-05	ns	2100.94	2966.16	2908.51	2400.98	2800.15	3341.55	0.17719	3.96691e-05	0.00197711	0	0	1	PIK3C2B	1	204422628	204494805	-1	protein_coding	11	72177	chr1	204422628	204494805	0.493793	72.177	7.2177	4.8584	0.152403	1.07918	44.3822	0.510337	0.590564	FALSE	chr1	248956422	44461617	44.4616	0.221796	FALSE	FALSE	TRUE	TRUE	FALSE	FALSE	FALSE	FALSE	FALSE	TRUE	3.43997	TRUE	FALSE
ENSG00000133059	ENST00000367162	ENSG00000133059	DSTYK	ENSG00000133059	1553.42	1441.05	3	3	1497.24	-0.108368	0.24844	-0.436195	0.662695	0.999909	0.178686	3.96691e-05	ns	1635.99	1534.33	1489.95	1040.13	1874.54	1408.48	0.178686	3.96691e-05	0.00207337	0	0	1	DSTYK	1	205142505	205211709	-1	protein_coding	10	69204	chr1	205142505	205211709	0.436052	69.204	6.9204	4.84014	0.1445	1.04139	53.5786	0.709086	0.555378	TRUE	chr1	248956422	43744713	43.7447	0.256999	FALSE	FALSE	TRUE	TRUE	FALSE	FALSE	FALSE	FALSE	FALSE	TRUE	3.17558	TRUE	FALSE
ENSG00000133063	ENST00000367229	ENSG00000133063	CHIT1	ENSG00000133063	10.2117	6.77013	3	3	8.49093	-0.602793	1.00324	-0.600844	0.547944		0.261264		Not tested	13.3224	9.01225	8.30053	1.57596	8.07218	10.6622	0.261264			0	0	1	CHIT1	1	203212827	203273641	-1	protein_coding	19	60814	chr1	203212827	203273641	0.452043	60.814	6.0814	4.78401	0.312428	1.30103	25.9896	0.325239	0.565374	FALSE	chr1	248956422	45682781	45.6828	0.201819	FALSE	FALSE	TRUE	TRUE	FALSE	FALSE	FALSE	FALSE	FALSE	TRUE	0.977309	FALSE	TRUE
ENSG00000133065	ENST00000367137	ENSG00000133065	SLC41A1	ENSG00000133065	592.067	566.335	3	3	579.201	-0.065039	0.216434	-0.300503	0.763794	0.999909	0.117024	3.96691e-05	ns	498.258	657.894	620.05	606.745	522.898	569.364	0.117024	3.96691e-05	0.00160625	0	0	1	SLC41A1	1	205789091	205813755	-1	protein_coding	19	24664	chr1	205789091	205813755	0.508413	24.664	2.4664	4.39208	0.770354	1.30103	48.7805	0.566552	0.590164	FALSE	chr1	248956422	43142667	43.1427	0.206462	FALSE	FALSE	TRUE	TRUE	FALSE	FALSE	FALSE	FALSE	FALSE	TRUE	2.76358	FALSE	FALSE
ENSG00000133067	ENST00000367278	ENSG00000133067	LGR6	ENSG00000133067	21.3569	8.24939	3	3	14.8031	-1.36075	0.83317	-1.63322	0.102423		0.989604		Not tested	38.635	14.6449	10.7907	4.72788	12.5567	7.46357	0.989604			0	0	1	LGR6	1	202193692	202319781	1	protein_coding	34	126089	chr1	202193692	202319781	0.496312	126.089	12.6089	5.10068	0.269651	1.54407	49.5802	0.493388	0.634146	FALSE	chr1	248956422	46636641	46.6366	0.196056	FALSE	FALSE	TRUE	TRUE	FALSE	FALSE	FALSE	FALSE	TRUE	FALSE	1.19874	FALSE	TRUE
ENSG00000133069	ENST00000358024	ENSG00000133069	TMCC2	ENSG00000133069	452.108	549.905	3	3	501.006	0.282993	0.202962	1.39431	0.163224	0.999909	0.787217	3.96691e-05	ns	442.304	495.674	418.347	535.826	555.187	558.701	0.787217	3.96691e-05	0.00335053	0	0	1	TMCC2	1	205227912	205285632	1	protein_coding	12	57720	chr1	205227912	205285632	0.516467	57.72	5.772	4.76133	0.2079	1.11394	41.1835	0.606397	0.522191	TRUE	chr1	248956422	43670790	43.6708	0.248898	FALSE	FALSE	TRUE	TRUE	FALSE	FALSE	FALSE	FALSE	TRUE	FALSE	2.70071	FALSE	FALSE
ENSG00000133083	ENST00000360631	ENSG00000133083	DCLK1	ENSG00000133083	1142.99	1510.97	3	3	1326.98	0.403615	0.204747	1.97129	0.0486909	0.999909	1.31255	3.96691e-05	ns	1201.68	1212.15	1015.16	1755.62	1401.87	1375.43	1.31255	3.96691e-05	0.00400138	0	0	1	DCLK1	13	35768652	36132164	-1	protein_coding	12	363512	chr13	35768652	36132164	0.402134	363.512	36.3512	5.56052	0.0330113	1.11394	51.1795	0.636146	0.570572	TRUE	chr13	114364328	35768651	35.7687	0.220106	FALSE	FALSE	TRUE	TRUE	FALSE	FALSE	FALSE	FALSE	FALSE	TRUE	3.12319	TRUE	FALSE
ENSG00000133101	ENST00000255465	ENSG00000133101	CCNA1	ENSG00000133101	182.76	148.601	3	3	165.681	-0.305076	0.345176	-0.883826	0.37679	0.999909	0.423901	3.96691e-05	ns	114.573	197.143	236.565	118.197	162.341	165.265	0.423901	3.96691e-05	0.00347881	0	0	1	CCNA1	13	36431520	36442870	1	protein_coding	7	11350	chr13	36431520	36442870	0.429389	11.35	1.135	4.05503	0.61674	0.90309	50.3798	0.742061	0.521391	TRUE	chr13	114364328	36431519	36.4315	0.405731	FALSE	FALSE	TRUE	TRUE	FALSE	FALSE	FALSE	FALSE	TRUE	FALSE	2.22188	FALSE	FALSE
ENSG00000133103	ENST00000455146	ENSG00000133103	COG6	ENSG00000133103	753.166	679.257	3	3	716.212	-0.150636	0.238393	-0.631882	0.527464	0.999909	0.277807	3.96691e-05	ns	570.199	874.188	815.112	629.596	651.156	757.019	0.277807	3.96691e-05	0.00244451	0	0	1	COG6	13	39655627	39791666	1	protein_coding	21	136039	chr13	39655627	39791666	0.353528	136.039	13.6039	5.13367	0.154367	1.34242	25.9896	0.559604	0.432227	FALSE	chr13	114364328	39655626	39.6556	0.18525	FALSE	FALSE	TRUE	TRUE	FALSE	FALSE	FALSE	FALSE	TRUE	FALSE	2.85565	FALSE	FALSE
ENSG00000133104	ENST00000355182	ENSG00000133104	SPART	ENSG00000133104	1551.23	1549.3	3	3	1550.26	-0.00138039	0.225311	-0.00612661	0.995112	0.999909	0.00212817	3.96691e-05	ns	1510.76	1688.67	1454.25	1928.19	1249.39	1470.32	0.00212817	3.96691e-05	0.000234007	0	0	1	SPART	13	36301638	36370215	-1	protein_coding	64	68577	chr13	36301638	36370215	0.39046	68.577	6.8577	4.83618	0.933258	1.81291	11.9952	0.303478	0.397841	FALSE	chr13	114364328	36301637	36.3016	0.260082	FALSE	FALSE	TRUE	TRUE	FALSE	FALSE	FALSE	FALSE	FALSE	TRUE	3.19069	TRUE	FALSE
ENSG00000133105	ENST00000298386	ENSG00000133105	RXFP2	ENSG00000133105	8.72708	8.52764	3	3	8.62736	-0.0165445	1.09667	-0.0150861	0.987963		0.00525912		Not tested	18.6514	3.37959	4.15027	2.36394	12.5567	10.6622	0.00525912			0	0	1	RXFP2	13	31739526	31803389	1	protein_coding	2	63863	chr13	31739526	31803389	0.391739	63.863	6.3863	4.80526	0.031317	0.477121	6.79728	0.273214	0.315474	FALSE	chr13	114364328	31739525	31.7395	0.212093	FALSE	FALSE	TRUE	TRUE	FALSE	FALSE	FALSE	FALSE	TRUE	FALSE	0.983507	FALSE	TRUE
ENSG00000133106	ENST00000313640	ENSG00000133106	EPSTI1	ENSG00000133106	35.6691	21.7052	3	3	28.6871	-0.724821	0.794091	-0.912768	0.361364	0.999909	0.442055	3.96691e-05	ns	30.6415	31.5429	44.8229	2.36394	40.3609	22.3907	0.442055	3.96691e-05	0.00536218	0	0	1	EPSTI1	13	42886388	42992392	-1	protein_coding	12	106004	chr13	42886388	42992392	0.395896	106.004	10.6004	5.02533	0.113203	1.11394	29.1883	0.540866	0.464614	FALSE	chr13	114364328	42886387	42.8864	0.224685	FALSE	FALSE	TRUE	TRUE	FALSE	FALSE	FALSE	FALSE	FALSE	TRUE	1.47257	FALSE	TRUE
ENSG00000133107	ENST00000625583	ENSG00000133107	TRPC4	ENSG00000133107	128.696	103.884	3	3	116.29	-0.30138	0.357232	-0.843653	0.398864	0.999909	0.399176	3.96691e-05	ns	141.218	141.943	102.927	141.048	95.9693	74.6357	0.399176	3.96691e-05	0.00345767	0	0	1	TRPC4	13	37632063	37870204	-1	protein_coding	12	238141	chr13	37632063	37870204	0.351337	238.141	23.8141	5.37684	0.0503903	1.11394	39.984	0.605031	0.514994	FALSE	chr13	114364328	37632062	37.6321	0.193109	FALSE	FALSE	TRUE	TRUE	FALSE	FALSE	FALSE	FALSE	FALSE	TRUE	2.06926	FALSE	FALSE
ENSG00000133110	ENST00000379747	ENSG00000133110	POSTN	ENSG00000133110	9.38974	4.76674	3	3	7.07824	-0.978586	1.30477	-0.750008	0.45325		0.343662		Not tested	17.3191	3.37959	7.47048	0	8.96909	5.33112	0.343662			0	0	1	POSTN	13	37562582	37598855	-1	protein_coding	21	36273	chr13	37562582	37598855	0.329437	36.273	3.6273	4.5596	0.578943	1.34242	5.9976	0.214425	0.335866	FALSE	chr13	114364328	37562581	37.5626	0.237836	FALSE	FALSE	TRUE	TRUE	FALSE	FALSE	FALSE	FALSE	FALSE	TRUE	0.907317	FALSE	TRUE
ENSG00000133111	ENST00000255476	ENSG00000133111	RFXAP	ENSG00000133111	140.322	158.905	3	3	149.614	0.183645	0.359272	0.511158	0.60924	0.999909	0.215211	3.96691e-05	ns	150.543	131.804	138.619	237.182	131.846	107.689	0.215211	3.96691e-05	0.00269908	0	0	1	RFXAP	13	36819222	36829104	1	protein_coding	2	9882	chr13	36819222	36829104	0.384499	9.882	0.9882	3.99489	0.202388	0.477121	38.7845	0.659751	0.485006	FALSE	chr13	114364328	36819221	36.8192	0.358407	FALSE	FALSE	TRUE	TRUE	FALSE	FALSE	FALSE	FALSE	TRUE	FALSE	2.17786	FALSE	FALSE
ENSG00000133112	ENST00000616577	ENSG00000133112	TPT1	ENSG00000133112	21234	24800.7	3	3	23017.4	0.224003	0.202396	1.10676	0.268399	0.999909	0.571219	3.96691e-05	ns	18375.6	25949.6	19376.8	25484.8	23422.8	25494.5	0.571219	3.96691e-05	0.00298094	0	0	1	TPT1	13	45333471	45341284	-1	protein_coding	26	7813	chr13	45333471	45341284	0.438444	7.813	0.7813	3.89287	3.32779	1.43136	59.5762	0.833973	0.534586	TRUE	chr13	114364328	45333470	45.3335	0.418583	FALSE	FALSE	TRUE	TRUE	FALSE	FALSE	FALSE	FALSE	FALSE	TRUE	4.36207	TRUE	FALSE
ENSG00000133114	ENST00000379151	ENSG00000133114	GPALPP1	ENSG00000133114	609.739	588.893	3	3	599.316	-0.0490985	0.203912	-0.240782	0.809724	0.999909	0.0916631	3.96691e-05	ns	646.137	628.604	554.476	627.232	532.764	606.682	0.0916631	3.96691e-05	0.0013956	0	0	1	GPALPP1	13	44989529	45037669	1	protein_coding	14	48140	chr13	44989529	45037669	0.388608	48.14	4.814	4.68252	0.290818	1.17609	38.7845	0.588709	0.513395	FALSE	chr13	114364328	44989528	44.9895	0.237785	FALSE	FALSE	TRUE	TRUE	FALSE	FALSE	FALSE	FALSE	TRUE	FALSE	2.77838	FALSE	FALSE
ENSG00000133115	ENST00000379631	ENSG00000133115	STOML3	ENSG00000133115	17.3601	18.4982	3	3	17.9292	0.103256	0.744644	0.138665	0.889715		0.0507493		Not tested	26.6448	14.6449	10.7907	8.66778	28.7011	18.1258	0.0507493			0	0	1	STOML3	13	38965925	38990871	-1	protein_coding	3	24946	chr13	38965925	38990871	0.382691	24.946	2.4946	4.39702	0.12026	0.60206	4.39824	0.142611	0.354658	FALSE	chr13	114364328	38965924	38.9659	0.214357	FALSE	FALSE	TRUE	TRUE	FALSE	FALSE	FALSE	FALSE	FALSE	TRUE	1.27713	FALSE	TRUE
ENSG00000133116	ENST00000380099	ENSG00000133116	KL	ENSG00000133116	18.7133	15.6297	3	3	17.1715	-0.25778	0.885778	-0.291021	0.771036		0.112926		Not tested	27.9771	12.3918	15.771	2.36394	29.598	14.9271	0.112926			0	0	1	KL	13	33016423	33066143	1	protein_coding	2	49720	chr13	33016423	33066143	0.404356	49.72	4.972	4.69654	0.0402253	0.477121	62.375	0.813842	0.553778	TRUE	chr13	114364328	33016422	33.0164	0.273092	FALSE	FALSE	TRUE	TRUE	FALSE	FALSE	FALSE	FALSE	TRUE	FALSE	1.25939	FALSE	TRUE
ENSG00000133119	ENST00000380071	ENSG00000133119	RFC3	ENSG00000133119	456.279	540.974	3	3	498.626	0.246144	0.250752	0.981623	0.326286	0.999909	0.486402	3.96691e-05	ns	462.288	432.588	473.96	685.543	417.063	520.317	0.486402	3.96691e-05	0.00312479	0	0	1	RFC3	13	33818069	33966558	1	protein_coding	4	148489	chr13	33818069	33966558	0.37818	148.489	14.8489	5.1717	0.026938	0.69897	22.7909	0.504216	0.426629	FALSE	chr13	114364328	33818068	33.8181	0.174744	FALSE	FALSE	TRUE	TRUE	FALSE	FALSE	FALSE	FALSE	TRUE	FALSE	2.69865	FALSE	FALSE
ENSG00000133121	ENST00000336934	ENSG00000133121	STARD13	ENSG00000133121	155.133	171.323	3	3	163.228	0.14061	0.275643	0.510116	0.60997	0.999909	0.214691	3.96691e-05	ns	131.892	179.118	154.39	156.02	176.691	181.258	0.214691	3.96691e-05	0.00236175	0	0	1	STARD13	13	33103137	33350630	-1	protein_coding	10	247493	chr13	33103137	33350630	0.408555	247.493	24.7493	5.39356	0.0404052	1.04139	42.7829	0.544029	0.563375	FALSE	chr13	114364328	33103136	33.1031	0.212608	FALSE	FALSE	TRUE	TRUE	FALSE	FALSE	FALSE	FALSE	FALSE	TRUE	2.21545	FALSE	FALSE
ENSG00000133124	ENST00000372129	ENSG00000133124	IRS4	ENSG00000133124	246.946	300.256	3	3	273.601	0.283035	0.362825	0.780089	0.435339	0.999909	0.361173	3.96691e-05	ns	173.191	371.755	195.893	317.556	378.496	204.715	0.361173	3.96691e-05	0.00335079	0	0	1	IRS4	X	108719946	108736563	-1	protein_coding	2	16617	chrX	108719946	108736563	0.410699	16.617	1.6617	4.22058	0.120359	0.477121	68.3727	0.682962	0.632947	TRUE	chrX	156040895	47304332	47.3043	0.379627	TRUE	FALSE	FALSE	TRUE	FALSE	FALSE	FALSE	FALSE	FALSE	TRUE	2.4387	FALSE	FALSE
ENSG00000133131	ENST00000355610	ENSG00000133131	MORC4	ENSG00000133131	392.354	561	3	3	476.677	0.513346	0.2356	2.17889	0.02934	0.999909	1.53254	3.96691e-05	ns	350.379	343.592	483.091	604.381	527.383	551.238	1.53254	3.96691e-05	0.00451265	0	0	1	MORC4	X	106813871	107000254	-1	protein_coding	7	186383	chrX	106813871	107000254	0.397706	186.383	18.6383	5.27041	0.0375571	0.90309	61.1755	0.801939	0.554578	TRUE	chrX	156040895	49040641	49.0406	0.183112	TRUE	FALSE	FALSE	TRUE	FALSE	FALSE	FALSE	FALSE	FALSE	TRUE	2.67913	FALSE	FALSE
ENSG00000133134	ENST00000536889	ENSG00000133134	BEX2	ENSG00000133134	632.4	1174.37	3	3	903.384	0.894932	0.246743	3.62698	0.000286761	0.0593752	3.54248	1.22639	ns	707.42	679.298	510.483	1416	1184.82	922.284	3.54248	1.22639	1.04764	0	0	1	BEX2	X	103309345	103311298	-1	protein_coding	15	1953	chrX	103309345	103311298	0.573695	1.953	0.1953	3.29092	7.68049	1.20412	37.9848	0.552475	0.526989	FALSE	chrX	156040895	52729597	52.7296	0.575096	TRUE	FALSE	FALSE	TRUE	FALSE	FALSE	FALSE	FALSE	FALSE	TRUE	2.95635	TRUE	FALSE
ENSG00000133135	ENST00000255499	ENSG00000133135	RNF128	ENSG00000133135	8.66897	9.42969	3	3	9.04933	0.144519	1.00762	0.143427	0.885953		0.0525892		Not tested	15.9869	3.37959	6.64043	7.8798	16.1444	4.2649	0.0525892			0	0	1	RNF128	X	106693794	106797016	1	protein_coding	5	103222	chrX	106693794	106797016	0.367253	103.222	10.3222	5.01378	0.0484393	0.778151	5.59776	0.166328	0.367053	FALSE	chrX	156040895	49243879	49.2439	0.208034	TRUE	FALSE	FALSE	TRUE	FALSE	FALSE	FALSE	FALSE	TRUE	FALSE	1.00214	FALSE	TRUE
ENSG00000133138	ENST00000357242	ENSG00000133138	TBC1D8B	ENSG00000133138	46.0773	70.6486	3	3	58.363	0.61616	0.417954	1.47423	0.14042	0.999909	0.852572	3.96691e-05	ns	46.6284	48.4408	43.1628	48.8548	90.5878	72.5032	0.852572	3.96691e-05	0.00494394	0	0	1	TBC1D8B	X	106802673	106876150	1	protein_coding	9	73477	chrX	106802673	106876150	0.365865	73.477	7.3477	4.86616	0.122487	1	24.3902	0.495611	0.444222	FALSE	chrX	156040895	49164745	49.1647	0.183463	TRUE	FALSE	FALSE	TRUE	FALSE	FALSE	FALSE	FALSE	TRUE	FALSE	1.77352	FALSE	TRUE
ENSG00000133142	ENST00000372629	ENSG00000133142	TCEAL4	ENSG00000133142	999.111	1526.91	3	3	1263.01	0.612128	0.195811	3.12612	0.00177129	0.241198	2.75171	0.617626	ns	991.187	986.841	1019.31	1772.96	1409.94	1397.82	2.75171	0.617626	0.614871	0	0	1	TCEAL4	X	103576231	103590165	1	protein_coding	36	13934	chrX	103576231	103590165	0.390456	13.934	1.3934	4.14411	2.58361	1.5682	7.19712	0.169094	0.412635	FALSE	chrX	156040895	52450730	52.4507	0.269309	TRUE	FALSE	FALSE	TRUE	FALSE	FALSE	FALSE	FALSE	TRUE	FALSE	3.10175	TRUE	FALSE
ENSG00000133169	ENST00000372728	ENSG00000133169	BEX1	ENSG00000133169	806.061	1285.98	3	3	1046.02	0.675496	0.296399	2.27901	0.0226666	0.999909	1.64461	3.96691e-05	ns	1081.78	678.172	658.232	1757.98	1047.59	1052.36	1.64461	3.96691e-05	0.00517652	0	0	1	BEX1	X	103062645	103064342	-1	protein_coding	14	1697	chrX	103062645	103064342	0.572438	1.697	0.1697	3.22994	8.24985	1.17609	34.7861	0.568552	0.4998	FALSE	chrX	156040895	52976553	52.9766	0.591625	TRUE	FALSE	FALSE	TRUE	FALSE	FALSE	FALSE	FALSE	FALSE	TRUE	3.01995	TRUE	FALSE
ENSG00000133193	ENST00000405159	ENSG00000133193	FAM104A	ENSG00000133193	370.188	397.851	3	3	384.019	0.104618	0.212381	0.492595	0.622299	0.999909	0.206001	3.96691e-05	ns	377.024	364.996	368.544	434.177	365.939	393.437	0.206001	3.96691e-05	0.00203718	0	0	1	VCF1	17	73207353	73236753	-1	protein_coding	9	29400	chr17	73207353	73236753	0.438897	29.4	2.94	4.46836	0.306122	1	10.3958	0.23296	0.422631	FALSE	chr17	83257441	10020688	10.0207	0.364632	FALSE	FALSE	TRUE	TRUE	FALSE	FALSE	FALSE	FALSE	FALSE	TRUE	2.58548	FALSE	FALSE
ENSG00000133195	ENST00000542342	ENSG00000133195	SLC39A11	ENSG00000133195	134.801	124.482	3	3	129.642	-0.115323	0.301934	-0.381949	0.702499	0.999909	0.153354	3.96691e-05	ns	143.882	119.412	141.109	106.377	149.784	117.285	0.153354	3.96691e-05	0.00213887	0	0	1	SLC39A11	17	72645947	73092712	-1	protein_coding	27	446765	chr17	72645947	73092712	0.459144	446.765	44.6765	5.65008	0.0604345	1.44716	27.1891	0.378817	0.536585	FALSE	chr17	83257441	10164729	10.1647	0.249053	FALSE	FALSE	TRUE	TRUE	FALSE	FALSE	FALSE	FALSE	FALSE	TRUE	2.11608	FALSE	FALSE
ENSG00000133216	ENST00000400191	ENSG00000133216	EPHB2	ENSG00000133216	3881.86	3981.26	3	3	3931.56	0.0360023	0.276917	0.130011	0.896558	0.999909	0.0474218	3.96691e-05	ns	2760.4	3527.17	5357.99	3774.42	3338.3	4831.06	0.0474218	3.96691e-05	0.00119506	0	0	1	EPHB2	1	22710839	22921500	1	protein_coding	7	210661	chr1	22710839	22921500	0.519458	210.661	21.0661	5.32359	0.0332287	0.90309	63.1747	0.603111	0.647341	TRUE	chr1	248956422	22710838	22.7108	0.218135	FALSE	FALSE	TRUE	TRUE	FALSE	FALSE	FALSE	FALSE	TRUE	FALSE	3.59468	TRUE	FALSE
ENSG00000133226	ENST00000323848	ENSG00000133226	SRRM1	ENSG00000133226	5008.55	5155.93	3	3	5082.24	0.0418698	0.212537	0.197	0.843827	0.999909	0.0737464	3.96691e-05	ns	4460.34	5375.8	5189.49	6340.09	4570.65	4557.04	0.0737464	3.96691e-05	0.00128877	0	0	1	SRRM1	1	24631716	24673281	1	protein_coding	63	41565	chr1	24631716	24673281	0.417601	41.565	4.1565	4.61874	1.5157	1.80618	21.1915	0.375047	0.47621	FALSE	chr1	248956422	24631715	24.6317	0.367259	FALSE	FALSE	TRUE	TRUE	FALSE	FALSE	FALSE	FALSE	TRUE	FALSE	3.70614	TRUE	FALSE
ENSG00000133243	ENST00000255608	ENSG00000133243	BTBD2	ENSG00000133243	3033.86	3120.52	3	3	3077.19	0.040634	0.208229	0.195141	0.845282	0.999909	0.0729982	3.96691e-05	ns	2576.55	3510.27	3014.75	3583.73	2920.34	2857.48	0.0729982	3.96691e-05	0.00126961	0	0	1	BTBD2	19	1985438	2034881	-1	protein_coding	12	49443	chr19	1985438	2034881	0.55305	49.443	4.9443	4.69411	0.242704	1.11394	27.9888	0.324084	0.587765	FALSE	chr19	58617616	1985437	1.98544	0.408409	FALSE	FALSE	TRUE	TRUE	FALSE	FALSE	FALSE	FALSE	FALSE	TRUE	3.4883	TRUE	FALSE
ENSG00000133246	ENST00000423345	ENSG00000133246	PRAM1	ENSG00000133246	39.7683	23.483	3	3	31.6257	-0.767773	0.516841	-1.48551	0.137409	0.999909	0.861986	3.96691e-05	ns	34.6383	47.3143	37.3524	16.5476	25.1135	28.7881	0.861986	3.96691e-05	0.00551878	0	0	1	PRAM1	19	8490056	8502647	-1	protein_coding	5	12591	chr19	8490056	8502647	0.57068	12.591	1.2591	4.10009	0.397109	0.778151	27.1891	0.356017	0.555778	FALSE	chr19	58617616	8490055	8.49005	0.36729	FALSE	FALSE	TRUE	TRUE	FALSE	FALSE	FALSE	FALSE	FALSE	TRUE	1.51356	FALSE	TRUE
ENSG00000133247	ENST00000255613	ENSG00000133247	KMT5C	ENSG00000133247	530.587	422.01	3	3	476.298	-0.329921	0.246108	-1.34056	0.180064	0.999909	0.744572	3.96691e-05	ns	447.633	679.298	464.83	431.025	434.104	400.9	0.744572	3.96691e-05	0.00361769	0	0	1	KMT5C	19	55339367	55348121	1	protein_coding	24	8754	chr19	55339367	55348121	0.646259	8.754	0.8754	3.94226	2.7416	1.39794	39.1843	0.52196	0.548581	FALSE	chr19	58617616	3269495	3.2695	0.403662	FALSE	FALSE	TRUE	TRUE	FALSE	FALSE	FALSE	FALSE	TRUE	FALSE	2.67879	FALSE	FALSE
ENSG00000133250	ENST00000393927	ENSG00000133250	ZNF414	ENSG00000133250	614.654	621.457	3	3	618.056	0.0158929	0.267551	0.0594014	0.952632	0.999909	0.0210746	3.96691e-05	ns	702.091	519.331	622.54	457.816	800.94	605.615	0.0210746	3.96691e-05	0.000794014	0	0	1	ZNF414	19	8509678	8514167	-1	protein_coding	9	4489	chr19	8509678	8514167	0.627617	4.489	0.4489	3.65225	2.0049	1	46.7813	0.4963	0.614954	FALSE	chr19	58617616	8509677	8.50968	0.535935	FALSE	FALSE	TRUE	TRUE	FALSE	FALSE	FALSE	FALSE	FALSE	TRUE	2.79173	FALSE	FALSE
ENSG00000133256	ENST00000496514	ENSG00000133256	PDE6B	ENSG00000133256	392.496	382.211	3	3	387.354	-0.0387971	0.333152	-0.116455	0.907292	0.999909	0.0422528	3.96691e-05	ns	410.33	404.425	362.733	208.027	529.176	409.43	0.0422528	3.96691e-05	0.00124058	0	0	1	PDE6B	4	625573	670782	1	protein_coding	12	45209	chr4	625573	670782	0.568458	45.209	4.5209	4.65523	0.265434	1.11394	37.9848	0.393862	0.621351	FALSE	chr4	190214555	625572	0.625572	0.379432	FALSE	FALSE	TRUE	TRUE	FALSE	FALSE	FALSE	FALSE	TRUE	FALSE	2.58923	FALSE	FALSE
ENSG00000133265	ENST00000255631	ENSG00000133265	HSPBP1	ENSG00000133265	370.118	441.771	3	3	405.945	0.255521	0.275449	0.927656	0.353586	0.999909	0.451505	3.96691e-05	ns	355.708	353.731	400.916	589.409	326.475	409.43	0.451505	3.96691e-05	0.00318376	0	0	1	HSPBP1	19	55262219	55280930	-1	protein_coding	24	18711	chr19	55262219	55280930	0.522125	18.711	1.8711	4.27212	1.28267	1.39794	37.9848	0.474597	0.570172	FALSE	chr19	58617616	3336686	3.33669	0.354381	FALSE	FALSE	TRUE	TRUE	FALSE	FALSE	FALSE	FALSE	FALSE	TRUE	2.60954	FALSE	FALSE
ENSG00000133275	ENST00000255641	ENSG00000133275	CSNK1G2	ENSG00000133275	1416.02	1343.88	3	3	1379.95	-0.0745555	0.24334	-0.306384	0.759312	0.999909	0.11958	3.96691e-05	ns	1461.47	1548.98	1237.61	1754.83	1166.88	1109.94	0.11958	3.96691e-05	0.00171975	0	0	1	CSNK1G2	19	1941146	1981339	1	protein_coding	27	40193	chr19	1941146	1981339	0.61029	40.193	4.0193	4.60416	0.671759	1.44716	86.3655	0.831245	0.647341	TRUE	chr19	58617616	1941145	1.94114	0.475083	FALSE	FALSE	TRUE	TRUE	FALSE	FALSE	FALSE	FALSE	TRUE	FALSE	3.14018	TRUE	FALSE
ENSG00000133302	ENST00000265140	ENSG00000133302	SLF1	ENSG00000133302	523.849	501.187	3	3	512.518	-0.0646634	0.223484	-0.289342	0.77232	0.999909	0.112203	3.96691e-05	ns	530.232	465.257	576.057	536.614	424.238	542.708	0.112203	3.96691e-05	0.00160161	0	0	1	SLF1	5	94618054	94739436	1	protein_coding	15	121382	chr5	94618054	94739436	0.361014	121.382	12.1382	5.08416	0.123577	1.20412	15.9936	0.41499	0.393043	FALSE	chr5	181538259	86798823	86.7988	0.224557	FALSE	FALSE	TRUE	TRUE	FALSE	FALSE	FALSE	FALSE	TRUE	FALSE	2.71056	FALSE	FALSE
ENSG00000133313	ENST00000324262	ENSG00000133313	CNDP2	ENSG00000133313	1106.33	1253.9	3	3	1180.12	0.181454	0.255321	0.710691	0.477276	0.999909	0.321231	3.96691e-05	ns	1269.63	990.221	1059.15	1657.91	965.074	1138.73	0.321231	3.96691e-05	0.00268293	0	0	1	CNDP2	18	74494112	74523557	1	protein_coding	117	29445	chr18	74494112	74523557	0.503328	29.445	2.9445	4.46903	3.97351	2.07188	5.59776	0.117892	0.435826	FALSE	chr18	80373285	5849728	5.84973	0.390676	FALSE	FALSE	TRUE	TRUE	FALSE	FALSE	FALSE	FALSE	TRUE	FALSE	3.07229	TRUE	FALSE
ENSG00000133315	ENST00000255681	ENSG00000133315	MACROD1	ENSG00000133315	194.084	256.303	3	3	225.193	0.40439	0.274704	1.4721	0.140995	0.999909	0.850797	3.96691e-05	ns	205.165	202.776	174.311	319.132	209.877	239.9	0.850797	3.96691e-05	0.00400522	0	0	1	MACROD1	11	63998553	64166482	-1	protein_coding	18	167929	chr11	63998553	64166482	0.58098	167.929	16.7929	5.22513	0.107188	1.27875	65.1739	0.630045	0.643343	TRUE	chr11	135086622	63998552	63.9986	0.302983	FALSE	FALSE	TRUE	TRUE	FALSE	FALSE	FALSE	FALSE	FALSE	TRUE	2.35448	FALSE	FALSE
ENSG00000133316	ENST00000278856	ENSG00000133316	WDR74	ENSG00000133316	309.015	315.985	3	3	312.5	0.0337569	0.229191	0.147287	0.882905	0.999909	0.0540858	3.96691e-05	ns	299.754	333.453	293.839	349.863	316.609	281.483	0.0540858	3.96691e-05	0.0011572	0	0	1	WDR74	11	62832342	62842228	-1	protein_coding	20	9886	chr11	62832342	62842228	0.515829	9.886	0.9886	3.99506	2.02306	1.32222	51.5794	0.790571	0.510996	TRUE	chr11	135086622	62832341	62.8323	0.464057	FALSE	FALSE	TRUE	TRUE	FALSE	FALSE	FALSE	FALSE	FALSE	TRUE	2.49624	FALSE	FALSE
ENSG00000133318	ENST00000377819	ENSG00000133318	RTN3	ENSG00000133318	2680.79	2744.01	3	3	2712.4	0.0335291	0.198747	0.168703	0.866031	0.999909	0.0624668	3.96691e-05	ns	2342.08	2915.46	2784.83	3135.37	2462.02	2634.64	0.0624668	3.96691e-05	0.00115329	0	0	1	RTN3	11	63681446	63759909	1	protein_coding	33	78463	chr11	63681446	63759909	0.421212	78.463	7.8463	4.89467	0.42058	1.53148	43.5826	0.679262	0.506997	TRUE	chr11	135086622	63681445	63.6814	0.300289	FALSE	FALSE	TRUE	TRUE	FALSE	FALSE	FALSE	FALSE	TRUE	FALSE	3.43351	TRUE	FALSE
ENSG00000133392	ENST00000396324	ENSG00000133392	MYH11	ENSG00000133392	81.1861	74.4614	3	3	77.8238	-0.131517	0.397365	-0.330972	0.740666	0.999909	0.130378	3.96691e-05	ns	70.6088	79.9837	92.966	47.2788	95.0724	81.033	0.130378	3.96691e-05	0.00228411	0	0	1	MYH11	16	15703135	15858438	-1	protein_coding	26	155303	chr16	15703135	15858438	0.482808	155.303	15.5303	5.19118	0.167415	1.43136	47.581	0.571922	0.577369	FALSE	chr16	90338345	15703134	15.7031	0.276234	FALSE	FALSE	TRUE	TRUE	FALSE	FALSE	FALSE	FALSE	FALSE	TRUE	1.89666	FALSE	FALSE
ENSG00000133393	ENST00000573429	ENSG00000133393	FOPNL	ENSG00000133393	98.5801	96.1428	3	3	97.3614	-0.0397033	0.320185	-0.124001	0.901314	0.999909	0.0451237	3.96691e-05	ns	87.9279	95.7551	112.057	91.4057	108.526	88.4966	0.0451237	3.96691e-05	0.00125499	0	0	1	CEP20	16	15865719	15888644	-1	protein_coding	15	22925	chr16	15865719	15888644	0.417256	22.925	2.2925	4.36033	0.654308	1.20412	27.589	0.458711	0.491403	FALSE	chr16	90338345	15865718	15.8657	0.303737	FALSE	FALSE	TRUE	TRUE	FALSE	FALSE	FALSE	FALSE	FALSE	TRUE	1.99282	FALSE	FALSE
ENSG00000133398	ENST00000255764	ENSG00000133398	MED10	ENSG00000133398	257.416	231.375	3	3	244.395	-0.156778	0.287397	-0.545511	0.585402	0.999909	0.232546	3.96691e-05	ns	183.849	324.441	263.957	216.695	221.537	255.894	0.232546	3.96691e-05	0.00249384	0	0	1	MED10	5	6371874	6378571	-1	protein_coding	4	6697	chr5	6371874	6378571	0.449985	6.697	0.6697	3.82595	0.597282	0.69897	36.3854	0.547236	0.516993	FALSE	chr5	181538259	6371873	6.37187	0.391393	FALSE	FALSE	TRUE	TRUE	FALSE	FALSE	FALSE	FALSE	FALSE	TRUE	2.38987	FALSE	FALSE
ENSG00000133401	ENST00000438447	ENSG00000133401	PDZD2	ENSG00000133401	165.783	123.751	3	3	144.767	-0.423012	0.40282	-1.05013	0.29366	0.999909	0.532156	3.96691e-05	ns	182.517	155.461	159.37	60.6745	184.763	125.814	0.532156	3.96691e-05	0.0040964	0	0	1	PDZD2	5	31639121	32110933	1	protein_coding	13	471812	chr5	31639121	32110933	0.454239	471.812	47.1812	5.67377	0.0275533	1.14613	44.7821	0.589672	0.551379	FALSE	chr5	181538259	31639120	31.6391	0.282949	FALSE	FALSE	TRUE	TRUE	FALSE	FALSE	FALSE	FALSE	TRUE	FALSE	2.16366	FALSE	FALSE
ENSG00000133422	ENST00000397641	ENSG00000133422	MORC2	ENSG00000133422	1310.06	1448.92	3	3	1379.49	0.144775	0.206283	0.701827	0.482787	0.999909	0.316244	3.96691e-05	ns	1208.34	1249.32	1472.51	1611.42	1228.77	1506.57	0.316244	3.96691e-05	0.00239648	0	0	1	MORC2	22	30925130	30969082	-1	protein_coding	24	43952	chr22	30925130	30969082	0.454167	43.952	4.3952	4.64299	0.54605	1.39794	55.9776	0.873407	0.508197	TRUE	chr22	50818468	19849386	19.8494	0.250602	FALSE	FALSE	TRUE	TRUE	FALSE	FALSE	FALSE	FALSE	FALSE	TRUE	3.14003	TRUE	FALSE
ENSG00000133424	ENST00000354992	ENSG00000133424	LARGE1	ENSG00000133424	489.797	504.659	3	3	497.228	0.0418824	0.224731	0.186367	0.852157	0.999909	0.0694803	3.96691e-05	ns	484.936	441.6	542.855	530.311	426.032	557.635	0.0694803	3.96691e-05	0.00128897	0	0	1	LARGE1	22	33162226	33922885	-1	protein_coding	54	760659	chr22	33162226	33922885	0.439772	760.659	76.0659	5.88119	0.0709911	1.74036	66.7733	0.756687	0.594162	TRUE	chr22	50818468	16895583	16.8956	0.252079	FALSE	FALSE	TRUE	TRUE	FALSE	FALSE	FALSE	FALSE	FALSE	TRUE	2.69743	FALSE	FALSE
ENSG00000133433	ENST00000290765	ENSG00000133433	GSTT2B	ENSG00000133433	21.5128	14.6201	3	3	18.0665	-0.564235	0.639335	-0.882534	0.377488		0.423097		Not tested	21.3159	19.151	24.0715	14.9716	10.7629	18.1258	0.423097			0	0	1	GSTT2B	22	23957414	23961197	-1	protein_coding	5	3783	chr22	23957414	23961197	0.573203	3.783	0.3783	3.57795	1.3217	0.778151	44.3822	0.490293	0.601759	FALSE	chr22	50818468	23957413	23.9574	0.357225	FALSE	FALSE	TRUE	TRUE	FALSE	FALSE	FALSE	FALSE	FALSE	TRUE	1.28027	FALSE	TRUE
ENSG00000133454	ENST00000407587	ENSG00000133454	MYO18B	ENSG00000133454	53.5207	48.574	3	3	51.0473	-0.137241	0.69936	-0.196238	0.844424	0.999909	0.0734395	3.96691e-05	ns	85.2634	33.7959	41.5027	9.45576	91.4847	44.7814	0.0734395	3.96691e-05	0.00233329	0	0	1	MYO18B	22	25742144	26031045	1	protein_coding	10	288901	chr22	25742144	26031045	0.459256	288.901	28.8901	5.46075	0.0346139	1.04139	28.7885	0.440338	0.511395	FALSE	chr22	50818468	24787423	24.7874	0.220585	FALSE	FALSE	TRUE	TRUE	FALSE	FALSE	FALSE	FALSE	TRUE	FALSE	1.7164	FALSE	TRUE
ENSG00000133460	ENST00000611880	ENSG00000133460	SLC2A11	ENSG00000133460	266.252	230.938	3	3	248.595	-0.207751	0.294833	-0.704639	0.481035	0.999909	0.317823	3.96691e-05	ns	266.448	250.09	282.218	154.444	277.145	261.225	0.317823	3.96691e-05	0.00287077	0	0	1	SLC2A11	22	23856703	23886312	1	protein_coding	27	29609	chr22	23856703	23886312	0.508376	29.609	2.9609	4.47144	0.911885	1.44716	49.1803	0.530915	0.608956	FALSE	chr22	50818468	23856702	23.8567	0.291816	FALSE	FALSE	TRUE	TRUE	FALSE	FALSE	FALSE	FALSE	TRUE	FALSE	2.39724	FALSE	FALSE
ENSG00000133466	ENST00000337843	ENSG00000133466	C1QTNF6	ENSG00000133466	537.469	463.198	3	3	500.333	-0.215397	0.356345	-0.604463	0.545536	0.999909	0.263177	3.96691e-05	ns	590.183	465.257	556.966	219.846	637.702	532.046	0.263177	3.96691e-05	0.00292312	0	0	1	C1QTNF6	22	37180166	37199385	-1	protein_coding	8	19219	chr22	37180166	37199385	0.506452	19.219	1.9219	4.28375	0.416255	0.954243	51.9792	0.561273	0.610556	FALSE	chr22	50818468	13619083	13.6191	0.268573	FALSE	FALSE	TRUE	TRUE	FALSE	FALSE	FALSE	FALSE	FALSE	TRUE	2.70013	FALSE	FALSE
ENSG00000133477	ENST00000333407	ENSG00000133477	FAM83F	ENSG00000133477	1206.1	1023.06	3	3	1114.58	-0.237547	0.429333	-0.553294	0.580062	0.999909	0.236525	3.96691e-05	ns	1513.43	920.376	1184.49	349.863	1663.77	1055.56	0.236525	3.96691e-05	0.00306974	0	0	1	FAM83F	22	39994954	40043534	1	protein_coding	3	48580	chr22	39994954	40043534	0.514851	48.58	4.858	4.68647	0.0617538	0.60206	63.5746	0.752439	0.581367	TRUE	chr22	50818468	10774934	10.7749	0.275529	FALSE	FALSE	TRUE	TRUE	FALSE	FALSE	FALSE	FALSE	TRUE	FALSE	3.0475	TRUE	FALSE
ENSG00000133488	ENST00000255858	ENSG00000133488	SEC14L4	ENSG00000133488	349.109	317.154	3	3	333.131	-0.139121	0.453468	-0.306794	0.759	0.999909	0.119758	3.96691e-05	ns	423.653	253.469	370.204	106.377	504.96	340.125	0.119758	3.96691e-05	0.00234922	0	0	1	SEC14L4	22	30488902	30505711	-1	protein_coding	11	16809	chr22	30488902	30505711	0.503212	16.809	1.6809	4.22557	0.654411	1.07918	36.7853	0.479858	0.553778	FALSE	chr22	50818468	20312757	20.3128	0.270825	FALSE	FALSE	TRUE	TRUE	FALSE	FALSE	FALSE	FALSE	FALSE	TRUE	2.52392	FALSE	FALSE
ENSG00000133561	ENST00000618759	ENSG00000133561	GIMAP6	ENSG00000133561	20.6816	27.7075	3	3	24.1945	0.423311	0.864454	0.489687	0.624356	0.999909	0.204568	3.96691e-05	ns	23.9803	24.7837	13.2809	2.36394	46.6393	34.1192	0.204568	3.96691e-05	0.00409785	0	0	1	GIMAP6	7	150625375	150632648	-1	protein_coding	8	7273	chr7	150625375	150632648	0.490102	7.273	0.7273	3.86177	1.09996	0.954243	7.19712	0.143182	0.44902	FALSE	chr7	159345973	8713325	8.71332	0.19017	FALSE	FALSE	TRUE	TRUE	FALSE	FALSE	FALSE	FALSE	FALSE	TRUE	1.40131	FALSE	TRUE
ENSG00000133574	ENST00000461940	ENSG00000133574	GIMAP4	ENSG00000133574	31.4757	27.4616	3	3	29.4686	-0.198772	0.85693	-0.231959	0.81657	0.999909	0.0880066	3.96691e-05	ns	38.635	25.9102	29.8819	1.57596	52.0207	28.7881	0.0880066	3.96691e-05	0.00280805	0	0	1	GIMAP4	7	150567242	150573962	1	protein_coding	9	6720	chr7	150567242	150573962	0.442047	6.72	0.672	3.82743	1.33929	1	9.59616	0.227299	0.411036	FALSE	chr7	159345973	8772011	8.77201	0.208978	FALSE	FALSE	TRUE	TRUE	FALSE	FALSE	FALSE	FALSE	TRUE	FALSE	1.48385	FALSE	TRUE
ENSG00000133597	ENST00000072869	ENSG00000133597	ADCK2	ENSG00000133597	173.949	189.195	3	3	181.572	0.122338	0.264431	0.462647	0.643617	0.999909	0.191372	3.96691e-05	ns	174.524	177.992	169.331	215.119	160.547	191.92	0.191372	3.96691e-05	0.00220296	0	0	1	ADCK2	7	140672885	140696261	1	protein_coding	19	23376	chr7	140672885	140696261	0.508577	23.376	2.3376	4.36879	0.812799	1.30103	47.581	0.59479	0.566973	FALSE	chr7	159345973	18649712	18.6497	0.309063	FALSE	FALSE	TRUE	TRUE	FALSE	FALSE	FALSE	FALSE	TRUE	FALSE	2.26143	FALSE	FALSE
ENSG00000133606	ENST00000255977	ENSG00000133606	MKRN1	ENSG00000133606	1970.57	1932.61	3	3	1951.59	-0.0285189	0.21427	-0.133098	0.894116	0.999909	0.0486063	3.96691e-05	ns	1550.73	2308.26	2052.72	1969.16	1808.17	2020.49	0.0486063	3.96691e-05	0.00106364	0	0	1	MKRN1	7	140453033	140479552	-1	protein_coding	22	26519	chr7	140453033	140479552	0.457617	26.519	2.6519	4.42357	0.829594	1.36173	63.9744	0.825464	0.556977	TRUE	chr7	159345973	18866421	18.8664	0.395235	FALSE	FALSE	TRUE	TRUE	FALSE	FALSE	FALSE	FALSE	FALSE	TRUE	3.29061	TRUE	FALSE
ENSG00000133612	ENST00000397238	ENSG00000133612	AGAP3	ENSG00000133612	1227.55	1270.59	3	3	1249.07	0.0502262	0.199641	0.251582	0.801364	0.999909	0.0961702	3.96691e-05	ns	1171.04	1330.43	1181.17	1457.76	1232.35	1121.67	0.0961702	3.96691e-05	0.00141154	0	0	1	AGAP3	7	151085831	151144436	1	protein_coding	28	58605	chr7	151085831	151144436	0.577262	58.605	5.8605	4.76794	0.477775	1.4624	24.3902	0.357507	0.52459	FALSE	chr7	159345973	8201537	8.20154	0.402493	FALSE	FALSE	TRUE	TRUE	FALSE	FALSE	FALSE	FALSE	TRUE	FALSE	3.09693	TRUE	FALSE
ENSG00000133619	ENST00000496259	ENSG00000133619	KRBA1	ENSG00000133619	274.437	318.528	3	3	296.482	0.217441	0.241857	0.899047	0.368628	0.999909	0.433412	3.96691e-05	ns	283.767	283.886	255.656	377.442	292.392	285.748	0.433412	3.96691e-05	0.00293695	0	0	1	KRBA1	7	149714781	149734575	1	protein_coding	24	19794	chr7	149714781	149734575	0.573175	19.794	1.9794	4.29656	1.21249	1.39794	71.1715	0.708146	0.634146	TRUE	chr7	159345973	9611398	9.6114	0.289176	FALSE	FALSE	TRUE	TRUE	FALSE	FALSE	FALSE	FALSE	TRUE	FALSE	2.47346	FALSE	FALSE
ENSG00000133627	ENST00000256001	ENSG00000133627	ACTR3B	ENSG00000133627	422.116	445.631	3	3	433.873	0.0769854	0.21707	0.354656	0.722847	0.999909	0.140954	3.96691e-05	ns	378.356	447.233	440.758	470.424	397.331	469.139	0.140954	3.96691e-05	0.00174755	0	0	1	ACTR3B	7	152759749	152855378	1	protein_coding	13	95629	chr7	152759749	152855378	0.433567	95.629	9.5629	4.98059	0.135942	1.14613	48.7805	0.674938	0.537785	TRUE	chr7	159345973	6490595	6.49059	0.328958	FALSE	FALSE	TRUE	TRUE	FALSE	FALSE	FALSE	FALSE	TRUE	FALSE	2.63836	FALSE	FALSE
ENSG00000133636	ENST00000256010	ENSG00000133636	NTS	ENSG00000133636	62.4577	49.1222	3	3	55.79	-0.344988	0.420467	-0.820489	0.411937	0.999909	0.385169	3.96691e-05	ns	54.6219	75.4776	57.2737	43.3389	64.5774	39.4503	0.385169	3.96691e-05	0.00369938	0	0	1	NTS	12	85874162	85882992	1	protein_coding	7	8830	chr12	85874162	85882992	0.296795	8.83	0.883	3.94601	0.792752	0.90309	2.79888	0.0985721	0.337065	FALSE	chr12	133275309	47392317	47.3923	0.242263	FALSE	FALSE	TRUE	TRUE	FALSE	FALSE	FALSE	FALSE	TRUE	FALSE	1.75427	FALSE	TRUE
ENSG00000133639	ENST00000256015	ENSG00000133639	BTG1	ENSG00000133639	2484.06	3052.59	3	3	2768.33	0.296859	0.282364	1.05134	0.293104	0.999909	0.532978	3.96691e-05	ns	1508.1	3170.06	2774.04	2858.79	2802.84	3496.15	0.532978	3.96691e-05	0.00343164	0	0	1	BTG1	12	92140278	92145846	-1	protein_coding	3	5568	chr12	92140278	92145846	0.423774	5.568	0.5568	3.74578	0.538793	0.60206	61.5754	0.752536	0.572171	TRUE	chr12	133275309	41129463	41.1295	0.568043	FALSE	FALSE	TRUE	TRUE	FALSE	FALSE	FALSE	FALSE	FALSE	TRUE	3.44237	TRUE	FALSE
ENSG00000133640	ENST00000393217	ENSG00000133640	LRRIQ1	ENSG00000133640	206.345	190.648	3	3	198.497	-0.111363	0.302623	-0.367994	0.712877	0.999909	0.146985	3.96691e-05	ns	274.442	148.702	195.893	196.207	178.485	197.251	0.146985	3.96691e-05	0.00210183	0	0	1	LRRIQ1	12	85036314	85264457	1	protein_coding	8	228143	chr12	85036314	85264457	0.333377	228.143	22.8143	5.35821	0.0350657	0.954243	11.5954	0.423082	0.331467	FALSE	chr12	133275309	48010852	48.0109	0.183103	FALSE	FALSE	TRUE	TRUE	FALSE	FALSE	FALSE	FALSE	TRUE	FALSE	2.29994	FALSE	FALSE
ENSG00000133641	ENST00000356891	ENSG00000133641	C12orf29	ENSG00000133641	179.014	202.54	3	3	190.777	0.177844	0.26245	0.677629	0.498007	0.999909	0.302765	3.96691e-05	ns	161.201	194.89	180.952	230.09	180.279	197.251	0.302765	3.96691e-05	0.00265611	0	0	1	RLIG1	12	88033846	88050160	1	protein_coding	16	16314	chr12	88033846	88050160	0.362121	16.314	1.6314	4.21259	0.980753	1.23045	7.9968	0.206887	0.393443	FALSE	chr12	133275309	45225149	45.2251	0.267505	FALSE	FALSE	TRUE	TRUE	FALSE	FALSE	FALSE	FALSE	TRUE	FALSE	2.2828	FALSE	FALSE
ENSG00000133657	ENST00000256031	ENSG00000133657	ATP13A3	ENSG00000133657	1156.31	1194.42	3	3	1175.37	0.046845	0.205682	0.227755	0.819837	0.999909	0.0862725	3.96691e-05	ns	1053.8	1320.29	1094.84	1314.35	1044.9	1224.03	0.0862725	3.96691e-05	0.00136319	0	0	1	ATP13A3	3	194402672	194498364	-1	protein_coding	34	95692	chr3	194402672	194498364	0.387437	95.692	9.5692	4.98088	0.355307	1.54407	15.5938	0.307329	0.45062	FALSE	chr3	198295559	3797195	3.79719	0.298654	FALSE	FALSE	TRUE	TRUE	FALSE	FALSE	FALSE	FALSE	FALSE	TRUE	3.07054	TRUE	FALSE
ENSG00000133661	ENST00000372292	ENSG00000133661	SFTPD	ENSG00000133661	13.8051	16.7608	3	3	15.283	0.290211	0.761213	0.381248	0.703019		0.153033		Not tested	21.3159	10.1388	9.96064	8.66778	22.4227	19.192	0.153033			0	0	1	SFTPD	10	79937128	79983996	-1	protein_coding	33	46868	chr10	79937128	79983996	0.450276	46.868	4.6868	4.67089	0.704105	1.53148	51.5794	0.589985	0.593363	FALSE	chr10	133797422	53813426	53.8134	0.198521	FALSE	FALSE	TRUE	TRUE	FALSE	FALSE	FALSE	FALSE	FALSE	TRUE	1.21173	FALSE	TRUE
ENSG00000133665	ENST00000372198	ENSG00000133665	DYDC2	ENSG00000133665	104.84	88.655	3	3	96.7474	-0.242175	0.404508	-0.59869	0.54938	0.999909	0.260127	3.96691e-05	ns	143.882	74.351	96.2862	59.8865	88.794	117.285	0.260127	3.96691e-05	0.0030995	0	0	1	DYDC2	10	80344730	80368074	1	protein_coding	20	23344	chr10	80344730	80368074	0.431099	23.344	2.3344	4.36819	0.856751	1.32222	7.9968	0.193975	0.406238	FALSE	chr10	133797422	53429348	53.4293	0.314518	FALSE	FALSE	TRUE	TRUE	FALSE	FALSE	FALSE	FALSE	TRUE	FALSE	1.99011	FALSE	FALSE
ENSG00000133678	ENST00000372281	ENSG00000133678	TMEM254	ENSG00000133678	300.868	288.007	3	3	294.437	-0.0624215	0.228152	-0.273596	0.784395	0.999909	0.105465	3.96691e-05	ns	310.412	319.935	272.258	268.701	286.114	309.205	0.105465	3.96691e-05	0.0015736	0	0	1	TMEM254	10	80078646	80092557	1	protein_coding	14	13911	chr10	80078646	80092557	0.42927	13.911	1.3911	4.14339	1.0064	1.17609	31.1875	0.513569	0.493403	FALSE	chr10	133797422	53704865	53.7049	0.335764	FALSE	FALSE	TRUE	TRUE	FALSE	FALSE	FALSE	FALSE	TRUE	FALSE	2.47047	FALSE	FALSE
ENSG00000133687	ENST00000539277	ENSG00000133687	TMTC1	ENSG00000133687	448.265	344.985	3	3	396.625	-0.377983	0.286817	-1.31786	0.187552	0.999909	0.726879	3.96691e-05	ns	483.603	417.943	443.248	241.91	469.98	323.066	0.726879	3.96691e-05	0.00387224	0	0	1	TMTC1	12	29500840	29784759	-1	protein_coding	23	283919	chr12	29500840	29784759	0.392699	283.919	28.3919	5.4532	0.081009	1.38021	70.3719	0.750271	0.613355	TRUE	chr12	133275309	29500839	29.5008	0.210347	FALSE	FALSE	TRUE	TRUE	FALSE	FALSE	FALSE	FALSE	FALSE	TRUE	2.59947	FALSE	FALSE
ENSG00000133703	ENST00000256078	ENSG00000133703	KRAS	ENSG00000133703	228.263	199.244	3	3	213.754	-0.194039	0.295678	-0.656252	0.511662	0.999909	0.291017	3.96691e-05	ns	251.794	188.131	244.866	259.245	166.825	171.662	0.291017	3.96691e-05	0.00277441	0	0	1	KRAS	12	25205246	25250936	-1	protein_coding	16	45690	chr12	25205246	25250936	0.364229	45.69	4.569	4.65983	0.350186	1.23045	67.1731	0.75807	0.595362	TRUE	chr12	133275309	25205245	25.2052	0.313217	FALSE	FALSE	TRUE	TRUE	FALSE	FALSE	FALSE	FALSE	FALSE	TRUE	2.33194	FALSE	FALSE
ENSG00000133704	ENST00000256079	ENSG00000133704	IPO8	ENSG00000133704	931.925	1003.81	3	3	967.867	0.106928	0.227863	0.469264	0.638881	0.999909	0.19458	3.96691e-05	ns	836.647	940.653	1018.48	1226.88	820.672	963.867	0.19458	3.96691e-05	0.00205955	0	0	1	IPO8	12	30628981	30695883	-1	protein_coding	23	66902	chr12	30628981	30695883	0.358818	66.902	6.6902	4.82545	0.343786	1.38021	37.585	0.585847	0.507797	FALSE	chr12	133275309	30628980	30.629	0.242136	FALSE	FALSE	TRUE	TRUE	FALSE	FALSE	FALSE	FALSE	FALSE	TRUE	2.98626	TRUE	FALSE
ENSG00000133706	ENST00000394434	ENSG00000133706	LARS	ENSG00000133706	2749.17	3036.15	3	3	2892.66	0.143494	0.207428	0.691777	0.489077	0.999909	0.310623	3.96691e-05	ns	2960.24	2509.91	2777.36	3660.96	2619.87	2827.63	0.310623	3.96691e-05	0.00238585	0	0	1	LARS1	5	146110566	146182696	-1	protein_coding	48	72130	chr5	146110566	146182696	0.38645	72.13	7.213	4.85812	0.665465	1.6902	36.3854	0.604633	0.493003	FALSE	chr5	181538259	35355563	35.3556	0.287892	FALSE	FALSE	TRUE	TRUE	FALSE	FALSE	FALSE	FALSE	FALSE	TRUE	3.46145	TRUE	FALSE
ENSG00000133710	ENST00000359874	ENSG00000133710	SPINK5	ENSG00000133710	676	667.237	3	3	671.618	-0.0178065	0.280309	-0.0635245	0.949349	0.999909	0.0225742	3.96691e-05	ns	574.196	935.021	518.783	748.581	698.692	554.437	0.0225742	3.96691e-05	0.000840457	0	0	1	SPINK5	5	148025683	148137382	1	protein_coding	10	111699	chr5	148025683	148137382	0.355434	111.699	11.1699	5.04805	0.0895263	1.04139	5.19792	0.153023	0.368653	FALSE	chr5	181538259	33400877	33.4009	0.197896	FALSE	FALSE	TRUE	TRUE	FALSE	FALSE	FALSE	FALSE	TRUE	FALSE	2.82777	FALSE	FALSE
ENSG00000133731	ENST00000449740	ENSG00000133731	IMPA1	ENSG00000133731	237.849	227.997	3	3	232.923	-0.0618542	0.249653	-0.247761	0.804319	0.999909	0.0945716	3.96691e-05	ns	251.794	202.776	258.977	237.97	207.186	238.834	0.0945716	3.96691e-05	0.00156643	0	0	1	IMPA1	8	81656914	81686848	-1	protein_coding	28	29934	chr8	81656914	81686848	0.37518	29.934	2.9934	4.47618	0.935391	1.4624	28.7885	0.780858	0.384246	FALSE	chr8	145138636	63451788	63.4518	0.251908	FALSE	FALSE	TRUE	TRUE	FALSE	FALSE	FALSE	FALSE	FALSE	TRUE	2.36907	FALSE	FALSE
ENSG00000133739	ENST00000360375	ENSG00000133739	LRRCC1	ENSG00000133739	908.407	972.671	3	3	940.539	0.0987324	0.270813	0.364578	0.715426	0.999909	0.145435	3.96691e-05	ns	1055.13	662.4	1007.68	1163.85	727.393	1026.77	0.145435	3.96691e-05	0.00197905	0	0	1	LRRCC1	8	85107116	85146080	1	protein_coding	9	38964	chr8	85107116	85146080	0.361196	38.964	3.8964	4.59067	0.230982	1	27.9888	0.574829	0.441423	FALSE	chr8	145138636	59992556	59.9926	0.260461	FALSE	FALSE	TRUE	TRUE	FALSE	FALSE	FALSE	FALSE	TRUE	FALSE	2.97384	TRUE	FALSE
ENSG00000133740	ENST00000416274	ENSG00000133740	E2F5	ENSG00000133740	428.029	546.802	3	3	487.416	0.354329	0.234409	1.51158	0.13064	0.999909	0.883925	3.96691e-05	ns	412.995	446.106	424.987	672.147	507.651	460.609	0.883925	3.96691e-05	0.00374912	0	0	1	E2F5	8	85177154	85217158	1	protein_coding	9	40004	chr8	85177154	85217158	0.395426	40.004	4.0004	4.60211	0.224978	1	43.5826	0.758267	0.479808	FALSE	chr8	145138636	59921478	59.9215	0.290958	FALSE	FALSE	TRUE	TRUE	FALSE	FALSE	FALSE	FALSE	TRUE	FALSE	2.68879	FALSE	FALSE
ENSG00000133773	ENST00000256151	ENSG00000133773	CCDC59	ENSG00000133773	463.795	483.155	3	3	473.475	0.0596098	0.240713	0.247639	0.804414	0.999909	0.0945204	3.96691e-05	ns	406.334	538.482	446.569	579.953	437.692	431.821	0.0945204	3.96691e-05	0.00153775	0	0	1	CCDC59	12	82223681	82358805	-1	protein_coding	9	135124	chr12	82223681	82358805	0.35351	135.124	13.5124	5.13074	0.0666055	1	34.3862	0.662743	0.455818	FALSE	chr12	133275309	50916504	50.9165	0.185098	FALSE	FALSE	TRUE	TRUE	FALSE	FALSE	FALSE	FALSE	FALSE	TRUE	2.67621	FALSE	FALSE
ENSG00000133789	ENST00000318950	ENSG00000133789	SWAP70	ENSG00000133789	954.004	949.692	3	3	951.848	-0.0068369	0.182185	-0.0375273	0.970065	0.999909	0.0131994	3.96691e-05	ns	961.878	905.731	994.404	911.693	993.775	943.608	0.0131994	3.96691e-05	0.000520782	0	0	1	SWAP70	11	9664072	9752993	1	protein_coding	13	88921	chr11	9664072	9752993	0.399699	88.921	8.8921	4.94901	0.146197	1.14613	39.984	0.586413	0.522991	FALSE	chr11	135086622	9664071	9.66407	0.221953	FALSE	FALSE	TRUE	TRUE	FALSE	FALSE	FALSE	FALSE	TRUE	FALSE	2.97902	TRUE	FALSE
ENSG00000133794	ENST00000403290	ENSG00000133794	ARNTL	ENSG00000133794	49.3475	51.7387	3	3	50.5431	0.0626474	0.409551	0.152966	0.878425	0.999909	0.0562953	3.96691e-05	ns	47.9607	42.8082	57.2737	52.7947	44.8455	57.5761	0.0562953	3.96691e-05	0.00157644	0	0	1	BMAL1	11	13276647	13388048	1	protein_coding	69	111401	chr11	13276647	13388048	0.453439	111.401	11.1401	5.04689	0.619384	1.8451	17.1931	0.352304	0.441823	FALSE	chr11	135086622	13276646	13.2766	0.209188	FALSE	FALSE	TRUE	TRUE	FALSE	FALSE	FALSE	FALSE	TRUE	FALSE	1.71217	FALSE	TRUE
ENSG00000133800	ENST00000256178	ENSG00000133800	LYVE1	ENSG00000133800	32.2465	15.2212	3	3	23.7339	-1.08981	0.734522	-1.4837	0.137889	0.999909	0.86047	3.96691e-05	ns	38.635	31.5429	26.5617	3.15192	23.3196	19.192	0.86047	3.96691e-05	0.00657509	0	0	1	LYVE1	11	10556966	10611689	-1	protein_coding	5	54723	chr11	10556966	10611689	0.434307	54.723	5.4723	4.73818	0.0913693	0.778151	4.79808	0.116649	0.405838	FALSE	chr11	135086622	10556965	10.557	0.169734	FALSE	FALSE	TRUE	TRUE	FALSE	FALSE	FALSE	FALSE	FALSE	TRUE	1.39329	FALSE	TRUE
ENSG00000133805	ENST00000396554	ENSG00000133805	AMPD3	ENSG00000133805	38.9613	43.6948	3	3	41.328	0.17132	0.461063	0.371576	0.710209	0.999909	0.148614	3.96691e-05	ns	49.2929	36.049	31.542	34.6711	48.4331	47.9801	0.148614	3.96691e-05	0.00260694	0	0	1	AMPD3	11	10308162	10507877	1	protein_coding	29	199715	chr11	10308162	10507877	0.442884	199.715	19.9715	5.30041	0.145207	1.47712	57.1771	0.687048	0.576969	TRUE	chr11	135086622	10308161	10.3082	0.188099	FALSE	FALSE	TRUE	TRUE	FALSE	FALSE	FALSE	FALSE	TRUE	FALSE	1.62663	FALSE	TRUE
ENSG00000133812	ENST00000256190	ENSG00000133812	SBF2	ENSG00000133812	1048.29	1061.25	3	3	1054.77	0.0166975	0.218952	0.076261	0.939211	0.999909	0.0272366	3.96691e-05	ns	844.641	1158.07	1142.15	1093.72	936.373	1153.65	0.0272366	3.96691e-05	0.000813865	0	0	1	SBF2	11	9776776	10304877	-1	protein_coding	48	528101	chr11	9776776	10304877	0.384751	528.101	52.8101	5.72272	0.0908917	1.6902	50.3798	0.596304	0.581367	FALSE	chr11	135086622	9776775	9.77678	0.230618	FALSE	FALSE	TRUE	TRUE	FALSE	FALSE	FALSE	FALSE	FALSE	TRUE	3.02357	TRUE	FALSE
ENSG00000133816	ENST00000256194	ENSG00000133816	MICAL2	ENSG00000133816	55.4218	48.7688	3	3	52.0953	-0.187767	0.464093	-0.404588	0.68578	0.999909	0.163815	3.96691e-05	ns	54.6219	55.2	56.4436	28.3673	69.9589	47.9801	0.163815	3.96691e-05	0.0027292	0	0	1	MICAL2	11	12094008	12362140	1	protein_coding	80	268132	chr11	12094008	12362140	0.458892	268.132	26.8132	5.42835	0.298361	1.90849	13.1947	0.251361	0.464614	FALSE	chr11	135086622	12094007	12.094	0.203988	FALSE	FALSE	TRUE	TRUE	FALSE	FALSE	FALSE	FALSE	TRUE	FALSE	1.72506	FALSE	TRUE
ENSG00000133818	ENST00000256196	ENSG00000133818	RRAS2	ENSG00000133818	507.929	527.563	3	3	517.746	0.0567342	0.238208	0.238171	0.811748	0.999909	0.0905785	3.96691e-05	ns	511.581	588.049	424.157	619.352	494.197	469.139	0.0905785	3.96691e-05	0.0015002	0	0	1	RRAS2	11	14277922	14364506	-1	protein_coding	13	86584	chr11	14277922	14364506	0.392377	86.584	8.6584	4.93744	0.150143	1.14613	13.1947	0.257636	0.452619	FALSE	chr11	135086622	14277921	14.2779	0.273642	FALSE	FALSE	TRUE	TRUE	FALSE	FALSE	FALSE	FALSE	FALSE	TRUE	2.71495	FALSE	FALSE
ENSG00000133835	ENST00000414835	ENSG00000133835	HSD17B4	ENSG00000133835	1575.85	1573.49	3	3	1574.67	-0.00140483	0.226398	-0.00620513	0.995049	0.999909	0.00215551	3.96691e-05	ns	1691.95	1580.52	1455.08	1996.74	1374.96	1348.77	0.00215551	3.96691e-05	0.000236068	0	0	1	HSD17B4	5	119452465	119637199	1	protein_coding	53	184734	chr5	119452465	119637199	0.373362	184.734	18.4734	5.26655	0.286899	1.73239	25.5898	0.444939	0.479808	FALSE	chr5	181538259	61901060	61.9011	0.183626	FALSE	FALSE	TRUE	TRUE	FALSE	FALSE	FALSE	FALSE	TRUE	FALSE	3.19747	TRUE	FALSE
ENSG00000133858	ENST00000378743	ENSG00000133858	ZFC3H1	ENSG00000133858	1380.4	1478.49	3	3	1429.44	0.0981201	0.239818	0.409143	0.682434	0.999909	0.165939	3.96691e-05	ns	987.191	1532.08	1621.92	1557.84	1356.13	1521.5	0.165939	3.96691e-05	0.0019729	0	0	1	ZFC3H1	12	71609599	71667725	-1	protein_coding	12	58126	chr12	71609599	71667725	0.361433	58.126	5.8126	4.76438	0.206448	1.11394	5.9976	0.151064	0.40024	FALSE	chr12	133275309	61607584	61.6076	0.287644	FALSE	FALSE	TRUE	TRUE	FALSE	FALSE	FALSE	FALSE	FALSE	TRUE	3.15547	TRUE	FALSE
ENSG00000133863	ENST00000643185	ENSG00000133863	TEX15	ENSG00000133863	210.495	284.854	3	3	247.674	0.442006	0.326944	1.35193	0.176397	0.999909	0.753508	3.96691e-05	ns	299.754	172.359	159.37	354.591	237.681	262.291	0.753508	3.96691e-05	0.00418736	0	0	1	TEX15	8	30831544	30913008	-1	protein_coding	4	81464	chr8	30831544	30913008	0.367164	81.464	8.1464	4.91097	0.0491014	0.69897	57.9768	0.779945	0.54898	TRUE	chr8	145138636	30831543	30.8315	0.243415	FALSE	FALSE	TRUE	TRUE	FALSE	FALSE	FALSE	FALSE	FALSE	TRUE	2.39563	FALSE	FALSE
ENSG00000133872	ENST00000256255	ENSG00000133872	SARAF	ENSG00000133872	1720.55	1578.18	3	3	1649.36	-0.124766	0.199183	-0.62639	0.531059	0.999909	0.274857	3.96691e-05	ns	1497.44	1972.56	1691.65	1689.43	1440.44	1604.67	0.274857	3.96691e-05	0.00222472	0	0	1	SARAF	8	30063003	30083208	-1	protein_coding	18	20205	chr8	30063003	30083208	0.40196	20.205	2.0205	4.30548	0.890869	1.27875	56.3774	0.878095	0.507397	TRUE	chr8	145138636	30063002	30.063	0.356135	FALSE	FALSE	TRUE	TRUE	FALSE	FALSE	FALSE	FALSE	FALSE	TRUE	3.21758	TRUE	FALSE
ENSG00000133874	ENST00000256257	ENSG00000133874	RNF122	ENSG00000133874	386.779	405.215	3	3	395.997	0.0688682	0.234251	0.293993	0.768763	0.999909	0.114207	3.96691e-05	ns	378.356	460.751	321.231	420.781	398.228	396.635	0.114207	3.96691e-05	0.00165286	0	0	1	RNF122	8	33547754	33567170	-1	protein_coding	3	19416	chr8	33547754	33567170	0.491116	19.416	1.9416	4.28818	0.154512	0.60206	59.1763	0.665925	0.596561	TRUE	chr8	145138636	33547753	33.5478	0.291261	FALSE	FALSE	TRUE	TRUE	FALSE	FALSE	FALSE	FALSE	FALSE	TRUE	2.59879	FALSE	FALSE
ENSG00000133878	ENST00000256261	ENSG00000133878	DUSP26	ENSG00000133878	78.0264	69.5439	3	3	73.7851	-0.175289	0.382924	-0.457764	0.647122	0.999909	0.189014	3.96691e-05	ns	65.2798	79.9837	88.8157	55.9466	60.9898	91.6953	0.189014	3.96691e-05	0.00263696	0	0	1	DUSP26	8	33591330	33600176	-1	protein_coding	12	8846	chr8	33591330	33600176	0.528315	8.846	0.8846	3.9468	1.35655	1.11394	31.1875	0.415042	0.548581	FALSE	chr8	145138636	33591329	33.5913	0.332138	FALSE	FALSE	TRUE	TRUE	FALSE	FALSE	FALSE	FALSE	FALSE	TRUE	1.87382	FALSE	FALSE
ENSG00000133884	ENST00000252268	ENSG00000133884	DPF2	ENSG00000133884	1145.42	1183.1	3	3	1164.26	0.0468491	0.208512	0.224683	0.822226	0.999909	0.0850089	3.96691e-05	ns	1047.14	1303.4	1085.71	1335.63	1026.96	1186.71	0.0850089	3.96691e-05	0.00136325	0	0	1	DPF2	11	65333821	65354262	1	protein_coding	19	20441	chr11	65333821	65354262	0.485129	20.441	2.0441	4.31052	0.929504	1.30103	46.7813	0.699224	0.517393	TRUE	chr11	135086622	65333820	65.3338	0.302659	FALSE	FALSE	TRUE	TRUE	FALSE	FALSE	FALSE	FALSE	TRUE	FALSE	3.06642	TRUE	FALSE
ENSG00000133895	ENST00000337652	ENSG00000133895	MEN1	ENSG00000133895	870.229	908.144	3	3	889.186	0.0622803	0.228881	0.272108	0.785539	0.999909	0.104832	3.96691e-05	ns	828.654	986.841	795.191	1111.84	771.342	841.251	0.104832	3.96691e-05	0.00157182	0	0	1	MEN1	11	64803510	64811294	-1	protein_coding	42	7784	chr11	64803510	64811294	0.577778	7.784	0.7784	3.89126	5.39568	1.63347	50.7797	0.639212	0.563774	TRUE	chr11	135086622	64803509	64.8035	0.37249	FALSE	FALSE	TRUE	TRUE	FALSE	FALSE	FALSE	FALSE	FALSE	TRUE	2.94948	FALSE	FALSE
ENSG00000133935	ENST00000256319	ENSG00000133935	ERG28	ENSG00000133935	344.508	352.567	3	3	348.538	0.0330325	0.228139	0.144791	0.884876	0.999909	0.0531177	3.96691e-05	ns	370.363	296.278	366.884	364.835	322.887	369.98	0.0531177	3.96691e-05	0.00114471	0	0	1	ERG28	14	75649791	75661570	-1	protein_coding	7	11779	chr14	75649791	75661570	0.449745	11.779	1.1779	4.07115	0.594278	0.90309	38.7845	0.60981	0.505398	FALSE	chr14	107043718	31382148	31.3821	0.271955	FALSE	FALSE	TRUE	TRUE	FALSE	FALSE	FALSE	FALSE	FALSE	TRUE	2.54349	FALSE	FALSE
ENSG00000133937	ENST00000238558	ENSG00000133937	GSC	ENSG00000133937	48.0339	18.4872	3	3	33.2606	-1.3677	0.806877	-1.69506	0.0900642	0.999909	1.04545	3.96691e-05	ns	69.2765	69.8449	4.98032	15.7596	26.9073	12.7947	1.04545	3.96691e-05	0.00736584	0	0	1	GSC	14	94768223	94770113	-1	protein_coding	1	1890	chr14	94768223	94770113	0.646748	1.89	0.189	3.27669	0.529101	0.30103	88.3647	0.89697	0.627749	TRUE	chr14	107043718	12273605	12.2736	0.935558	FALSE	FALSE	TRUE	TRUE	FALSE	FALSE	FALSE	FALSE	FALSE	TRUE	1.53479	FALSE	TRUE
ENSG00000133943	ENST00000256324	ENSG00000133943	DGLUCY	ENSG00000133943	504.665	556.551	3	3	530.608	0.142321	0.217382	0.654704	0.512659	0.999909	0.290172	3.96691e-05	ns	494.261	528.343	491.392	648.508	538.145	483	0.290172	3.96691e-05	0.00237608	0	0	1	DGLUCY	14	91060044	91226929	1	protein_coding	172	166885	chr14	91060044	91226929	0.469782	166.885	16.6885	5.22242	1.03065	2.23805	53.5786	0.831854	0.508996	TRUE	chr14	107043718	15816789	15.8168	0.257085	FALSE	FALSE	TRUE	TRUE	FALSE	FALSE	FALSE	FALSE	TRUE	FALSE	2.72559	FALSE	FALSE
ENSG00000133958	ENST00000256339	ENSG00000133958	UNC79	ENSG00000133958	302.755	315.568	3	3	309.161	0.0618606	0.252916	0.24459	0.806774	0.999909	0.0932481	3.96691e-05	ns	311.744	345.845	250.676	286.825	367.733	292.145	0.0932481	3.96691e-05	0.00156651	0	0	1	UNC79	14	93333219	93707876	1	protein_coding	8	374657	chr14	93333219	93707876	0.393249	374.657	37.4657	5.57364	0.0213529	0.954243	69.5722	0.856898	0.573371	TRUE	chr14	107043718	13335842	13.3358	0.210326	FALSE	FALSE	TRUE	TRUE	FALSE	FALSE	FALSE	FALSE	TRUE	FALSE	2.49159	FALSE	FALSE
ENSG00000133961	ENST00000355058	ENSG00000133961	NUMB	ENSG00000133961	763.014	772.305	3	3	767.659	0.0167075	0.24773	0.0674423	0.94623	0.999909	0.0240035	3.96691e-05	ns	559.541	926.008	803.492	862.05	703.177	751.688	0.0240035	3.96691e-05	0.000814107	0	0	1	NUMB	14	73274146	73466167	-1	protein_coding	155	192021	chr14	73274146	73466167	0.405808	192.021	19.2021	5.28335	0.807203	2.19312	10.7957	0.236927	0.427029	FALSE	chr14	107043718	33577551	33.5776	0.258357	FALSE	FALSE	TRUE	TRUE	FALSE	FALSE	FALSE	FALSE	FALSE	TRUE	2.88573	FALSE	FALSE
ENSG00000133962	ENST00000256343	ENSG00000133962	CATSPERB	ENSG00000133962	10.5848	13.291	3	3	11.9379	0.339642	1.05668	0.321425	0.747888		0.126163		Not tested	18.6514	5.63265	7.47048	1.57596	28.7011	9.59602	0.126163			0	0	1	CATSPERB	14	91580696	91780707	-1	protein_coding	8	200011	chr14	91580696	91780707	0.387292	200.011	20.0011	5.30106	0.0399978	0.954243	7.9968	0.257305	0.353858	FALSE	chr14	107043718	15263011	15.263	0.190667	FALSE	FALSE	TRUE	TRUE	FALSE	FALSE	FALSE	FALSE	FALSE	TRUE	1.11186	FALSE	TRUE
ENSG00000133980	ENST00000256362	ENSG00000133980	VRTN	ENSG00000133980	45.9051	43.5083	3	3	44.7067	-0.0776073	0.666814	-0.116385	0.907347	0.999909	0.0422265	3.96691e-05	ns	55.9541	39.4286	42.3327	9.45576	81.6187	39.4503	0.0422265	3.96691e-05	0.0017546	0	0	1	VRTN	14	74303069	74360011	1	protein_coding	12	56942	chr14	74303069	74360011	0.468644	56.942	5.6942	4.75544	0.210741	1.11394	41.5834	0.605604	0.52459	TRUE	chr14	107043718	32683707	32.6837	0.274826	FALSE	FALSE	TRUE	TRUE	FALSE	FALSE	FALSE	FALSE	TRUE	FALSE	1.65998	FALSE	TRUE
ENSG00000133983	ENST00000389912	ENSG00000133983	COX16	ENSG00000133983	377.653	385.909	3	3	381.781	0.0316478	0.227829	0.13891	0.889521	0.999909	0.0508439	3.96691e-05	ns	432.978	328.947	371.034	356.955	383.877	416.894	0.0508439	3.96691e-05	0.00112046	0	0	1	COX16	14	70325081	70416984	-1	protein_coding	11	91903	chr14	70325081	70416984	0.395108	91.903	9.1903	4.96333	0.119691	1.07918	18.3926	0.422991	0.418633	FALSE	chr14	107043718	36626734	36.6267	0.227814	FALSE	FALSE	TRUE	TRUE	FALSE	FALSE	FALSE	FALSE	FALSE	TRUE	2.58295	FALSE	FALSE
ENSG00000133985	ENST00000256367	ENSG00000133985	TTC9	ENSG00000133985	278.687	308.389	3	3	293.538	0.148876	0.247648	0.601161	0.547733	0.999909	0.261431	3.96691e-05	ns	323.735	246.71	265.617	354.591	281.629	288.947	0.261431	3.96691e-05	0.00243018	0	0	1	TTC9	14	70641665	70675366	1	protein_coding	2	33701	chr14	70641665	70675366	0.454928	33.701	3.3701	4.52766	0.0593454	0.477121	46.7813	0.668796	0.531387	TRUE	chr14	107043718	36368352	36.3684	0.260941	FALSE	FALSE	TRUE	TRUE	FALSE	FALSE	FALSE	FALSE	TRUE	FALSE	2.46914	FALSE	FALSE
ENSG00000133997	ENST00000615788	ENSG00000133997	MED6	ENSG00000133997	362.488	339.582	3	3	351.035	-0.0952295	0.239083	-0.398311	0.690401	0.999909	0.160899	3.96691e-05	ns	315.741	364.996	406.726	393.202	306.743	318.801	0.160899	3.96691e-05	0.00194362	0	0	1	MED6	14	70581257	70600690	-1	protein_coding	14	19433	chr14	70581257	70600690	0.389369	19.433	1.9433	4.28856	0.720424	1.17609	23.9904	0.530354	0.42543	FALSE	chr14	107043718	36443028	36.443	0.228988	FALSE	FALSE	TRUE	TRUE	FALSE	FALSE	FALSE	FALSE	FALSE	TRUE	2.54659	FALSE	FALSE
ENSG00000134001	ENST00000256383	ENSG00000134001	EIF2S1	ENSG00000134001	886.09	923.467	3	3	904.778	0.0601972	0.199447	0.301821	0.762788	0.999909	0.117596	3.96691e-05	ns	912.585	855.037	890.647	1064.56	842.198	863.642	0.117596	3.96691e-05	0.00154531	0	0	1	EIF2S1	14	67360011	67386516	1	protein_coding	15	26505	chr14	67360011	67386516	0.37682	26.505	2.6505	4.42334	0.565931	1.20412	39.984	0.636193	0.501399	FALSE	chr14	107043718	39657202	39.6572	0.251099	FALSE	FALSE	TRUE	TRUE	FALSE	FALSE	FALSE	FALSE	TRUE	FALSE	2.95702	TRUE	FALSE
ENSG00000134007	ENST00000652041	ENSG00000134007	ADAM20	ENSG00000134007	28.3789	15.3923	3	3	21.8856	-0.881166	0.697961	-1.26249	0.206773	0.999909	0.684505	3.96691e-05	ns	25.3126	34.9225	24.9016	7.8798	28.7011	9.59602	0.684505	3.96691e-05	0.00591228	0	0	1	ADAM20	14	70522358	70535015	-1	protein_coding	2	12657	chr14	70522358	70535015	0.372176	12.657	1.2657	4.10237	0.158015	0.477121	5.9976	0.167184	0.379448	FALSE	chr14	107043718	36508703	36.5087	0.123592	FALSE	FALSE	TRUE	TRUE	FALSE	FALSE	FALSE	FALSE	FALSE	TRUE	1.35956	FALSE	TRUE
ENSG00000134013	ENST00000389131	ENSG00000134013	LOXL2	ENSG00000134013	421.553	385.051	3	3	403.302	-0.131756	0.254826	-0.517045	0.605125	0.999909	0.218155	3.96691e-05	ns	377.024	395.412	492.222	464.908	308.537	381.708	0.218155	3.96691e-05	0.00228619	0	0	1	LOXL2	8	23296897	23425328	-1	protein_coding	24	128431	chr8	23296897	23425328	0.48428	128.431	12.8431	5.10867	0.186871	1.39794	15.9936	0.304465	0.459016	FALSE	chr8	145138636	23296896	23.2969	0.284461	FALSE	FALSE	TRUE	TRUE	FALSE	FALSE	FALSE	FALSE	FALSE	TRUE	2.60671	FALSE	FALSE
ENSG00000134014	ENST00000256398	ENSG00000134014	ELP3	ENSG00000134014	1029.01	1077.1	3	3	1053.05	0.0661205	0.180664	0.365986	0.714375	0.999909	0.146074	3.96691e-05	ns	1084.44	957.551	1045.04	1095.29	1082.57	1053.43	0.146074	3.96691e-05	0.00161955	0	0	1	ELP3	8	28089673	28191156	1	protein_coding	25	101483	chr8	28089673	28191156	0.401571	101.483	10.1483	5.0064	0.246347	1.41497	7.59696	0.147655	0.455018	FALSE	chr8	145138636	28089672	28.0897	0.231621	FALSE	FALSE	TRUE	TRUE	FALSE	FALSE	FALSE	FALSE	TRUE	FALSE	3.02286	TRUE	FALSE
ENSG00000134030	ENST00000382998	ENSG00000134030	CTIF	ENSG00000134030	875.143	898.554	3	3	886.848	0.0385921	0.236168	0.16341	0.870196	0.999909	0.0603829	3.96691e-05	ns	756.713	1117.52	751.198	985.763	877.177	832.721	0.0603829	3.96691e-05	0.0012373	0	0	1	CTIF	18	48539005	48863217	1	protein_coding	41	324212	chr18	48539005	48863217	0.503447	324.212	32.4212	5.51083	0.12646	1.62325	30.3878	0.464918	0.516194	FALSE	chr18	80373285	31510068	31.5101	0.224766	FALSE	FALSE	TRUE	TRUE	FALSE	FALSE	FALSE	FALSE	TRUE	FALSE	2.94834	FALSE	FALSE
ENSG00000134042	ENST00000436348	ENSG00000134042	MRO	ENSG00000134042	13.9725	7.51785	3	3	10.7452	-0.890829	0.930239	-0.957634	0.338247		0.470766		Not tested	22.6481	10.1388	9.13059	2.36394	11.6598	8.52979	0.470766			0	0	1	MRO	18	50795120	50825449	-1	protein_coding	19	30329	chr18	50795120	50825449	0.441543	30.329	3.0329	4.48187	0.626463	1.30103	9.19632	0.191035	0.439024	FALSE	chr18	80373285	29547836	29.5478	0.259085	FALSE	FALSE	TRUE	TRUE	FALSE	FALSE	FALSE	FALSE	FALSE	TRUE	1.06986	FALSE	TRUE
ENSG00000134046	ENST00000256429	ENSG00000134046	MBD2	ENSG00000134046	188.576	189.829	3	3	189.202	0.011858	0.320131	0.0370413	0.970452	0.999909	0.0130259	3.96691e-05	ns	234.474	129.551	201.703	232.454	163.237	173.795	0.0130259	3.96691e-05	0.000685856	0	0	1	MBD2	18	54151606	54224669	-1	protein_coding	9	73063	chr18	54151606	54224669	0.39178	73.063	7.3063	4.8637	0.123181	1	54.7781	0.73712	0.552979	TRUE	chr18	80373285	26148616	26.1486	0.281617	FALSE	FALSE	TRUE	TRUE	FALSE	FALSE	FALSE	FALSE	FALSE	TRUE	2.27922	FALSE	FALSE
ENSG00000134049	ENST00000256433	ENSG00000134049	IER3IP1	ENSG00000134049	747.457	680.625	3	3	714.041	-0.136028	0.203699	-0.667791	0.504267	0.999909	0.297339	3.96691e-05	ns	718.078	726.612	797.681	704.454	591.063	746.357	0.297339	3.96691e-05	0.00232296	0	0	1	IER3IP1	18	47152834	47176381	-1	protein_coding	5	23547	chr18	47152834	47176381	0.386997	23.547	2.3547	4.37195	0.212341	0.778151	42.383	0.658189	0.512595	TRUE	chr18	80373285	33196904	33.1969	0.253141	FALSE	FALSE	TRUE	TRUE	FALSE	FALSE	FALSE	FALSE	FALSE	TRUE	2.85433	FALSE	FALSE
ENSG00000134056	ENST00000256441	ENSG00000134056	MRPS36	ENSG00000134056	112.467	127.759	3	3	120.113	0.184024	0.290908	0.632585	0.527004	0.999909	0.278186	3.96691e-05	ns	103.915	123.918	109.567	137.109	119.289	126.881	0.278186	3.96691e-05	0.00270187	0	0	1	KGD4	5	69217712	69230158	1	protein_coding	6	12446	chr5	69217712	69230158	0.426207	12.446	1.2446	4.09506	0.482083	0.845098	37.1851	0.627583	0.488605	FALSE	chr5	181538259	69217711	69.2177	0.387837	FALSE	FALSE	TRUE	TRUE	FALSE	FALSE	FALSE	FALSE	TRUE	FALSE	2.08319	FALSE	FALSE
ENSG00000134057	ENST00000256442	ENSG00000134057	CCNB1	ENSG00000134057	1727.62	1700.38	3	3	1714	-0.0227173	0.214863	-0.105729	0.915797	0.999909	0.0382006	3.96691e-05	ns	1608.01	1831.74	1743.11	2095.24	1467.34	1538.56	0.0382006	3.96691e-05	0.000949303	0	0	1	CCNB1	5	69167004	69178372	1	protein_coding	26	11368	chr5	69167004	69178372	0.435307	11.368	1.1368	4.05572	2.28712	1.43136	37.1851	0.598544	0.5002	FALSE	chr5	181538259	69167003	69.167	0.330515	FALSE	FALSE	TRUE	TRUE	FALSE	FALSE	FALSE	FALSE	TRUE	FALSE	3.23426	TRUE	FALSE
ENSG00000134058	ENST00000256443	ENSG00000134058	CDK7	ENSG00000134058	233.087	196.406	3	3	214.747	-0.246449	0.285666	-0.862717	0.388293	0.999909	0.410841	3.96691e-05	ns	226.481	247.837	224.944	236.394	141.712	211.112	0.410841	3.96691e-05	0.00312673	0	0	1	CDK7	5	69234795	69277430	1	protein_coding	23	42635	chr5	69234795	69277430	0.404728	42.635	4.2635	4.62978	0.539463	1.38021	25.5898	0.464026	0.469812	FALSE	chr5	181538259	69234794	69.2348	0.279621	FALSE	FALSE	TRUE	TRUE	FALSE	FALSE	FALSE	FALSE	TRUE	FALSE	2.33394	FALSE	FALSE
ENSG00000134061	ENST00000256447	ENSG00000134061	CD180	ENSG00000134061	530.102	410.161	3	3	470.131	-0.370171	0.465679	-0.794906	0.426668	0.999909	0.36991	3.96691e-05	ns	667.453	431.461	491.392	125.289	708.558	396.635	0.36991	3.96691e-05	0.00383202	0	0	1	CD180	5	67179613	67196799	-1	protein_coding	2	17186	chr5	67179613	67196799	0.429627	17.186	1.7186	4.2352	0.116374	0.477121	7.9968	0.139043	0.479808	FALSE	chr5	181538259	67179612	67.1796	0.200503	FALSE	FALSE	TRUE	TRUE	FALSE	FALSE	FALSE	FALSE	FALSE	TRUE	2.67314	FALSE	FALSE
ENSG00000134070	ENST00000256458	ENSG00000134070	IRAK2	ENSG00000134070	236.21	183.062	3	3	209.636	-0.368141	0.468929	-0.785069	0.432413	0.999909	0.364101	3.96691e-05	ns	291.761	183.625	233.245	63.8264	309.434	175.927	0.364101	3.96691e-05	0.0038215	0	0	1	IRAK2	3	10164863	10243756	1	protein_coding	6	78893	chr3	10164863	10243756	0.48896	78.893	7.8893	4.89704	0.0760524	0.845098	40.7837	0.583032	0.530188	FALSE	chr3	198295559	10164862	10.1649	0.300979	FALSE	FALSE	TRUE	TRUE	FALSE	FALSE	FALSE	FALSE	TRUE	FALSE	2.32353	FALSE	FALSE
ENSG00000134072	ENST00000256460	ENSG00000134072	CAMK1	ENSG00000134072	124.223	107.653	3	3	115.938	-0.200763	0.334237	-0.600661	0.548065	0.999909	0.261168	3.96691e-05	ns	154.54	116.033	102.097	126.865	85.2064	110.887	0.261168	3.96691e-05	0.00282207	0	0	1	CAMK1	3	9757346	9770606	-1	protein_coding	15	13260	chr3	9757346	9770606	0.517533	13.26	1.326	4.12258	1.13122	1.20412	29.988	0.34713	0.589364	FALSE	chr3	198295559	9757345	9.75735	0.238398	FALSE	FALSE	TRUE	TRUE	FALSE	FALSE	FALSE	FALSE	FALSE	TRUE	2.06796	FALSE	FALSE
ENSG00000134077	ENST00000345094	ENSG00000134077	THUMPD3	ENSG00000134077	690.111	715.376	3	3	702.743	0.0517798	0.20578	0.251627	0.801329	0.999909	0.0961891	3.96691e-05	ns	744.723	599.314	726.297	741.489	652.95	751.688	0.0961891	3.96691e-05	0.0014332	0	0	1	THUMPD3	3	9362967	9386791	1	protein_coding	40	23824	chr3	9362967	9386791	0.400252	23.824	2.3824	4.37703	1.67898	1.61278	23.1907	0.412638	0.47541	FALSE	chr3	198295559	9362966	9.36297	0.277721	FALSE	FALSE	TRUE	TRUE	FALSE	FALSE	FALSE	FALSE	TRUE	FALSE	2.84741	FALSE	FALSE
ENSG00000134086	ENST00000256474	ENSG00000134086	VHL	ENSG00000134086	1291.14	1303.82	3	3	1297.48	0.0138882	0.181396	0.0765628	0.938971	0.999909	0.0273477	3.96691e-05	ns	1314.92	1196.38	1362.12	1250.52	1385.72	1275.2	0.0273477	3.96691e-05	0.000742249	0	0	1	VHL	3	10141778	10153676	1	protein_coding	13	11898	chr3	10141778	10153676	0.471804	11.898	1.1898	4.07551	1.09262	1.14613	55.1779	0.813487	0.520992	TRUE	chr3	198295559	10141777	10.1418	0.465611	FALSE	FALSE	TRUE	TRUE	FALSE	FALSE	FALSE	FALSE	TRUE	FALSE	3.11343	TRUE	FALSE
ENSG00000134107	ENST00000256495	ENSG00000134107	BHLHE40	ENSG00000134107	103.431	100.117	3	3	101.774	-0.0567715	0.543545	-0.104447	0.916815	0.999909	0.0377184	3.96691e-05	ns	66.6121	58.5796	185.102	44.1269	111.217	145.006	0.0377184	3.96691e-05	0.00150069	0	0	1	BHLHE40	3	4978715	4985323	1	protein_coding	4	6608	chr3	4978715	4985323	0.501135	6.608	0.6608	3.82014	0.605327	0.69897	57.577	0.654369	0.593363	TRUE	chr3	198295559	4978714	4.97871	0.509883	FALSE	FALSE	TRUE	TRUE	FALSE	FALSE	FALSE	FALSE	TRUE	FALSE	2.01188	FALSE	FALSE
ENSG00000134108	ENST00000256496	ENSG00000134108	ARL8B	ENSG00000134108	507.313	505.137	3	3	506.225	-0.00570103	0.213898	-0.026653	0.978736	0.999909	0.00933423	3.96691e-05	ns	474.278	542.988	504.672	576.801	472.671	465.94	0.00933423	3.96691e-05	0.000475557	0	0	1	ARL8B	3	5122249	5180911	1	protein_coding	8	58662	chr3	5122249	5180911	0.408077	58.662	5.8662	4.76836	0.136374	0.954243	46.3814	0.699803	0.515394	TRUE	chr3	198295559	5122248	5.12225	0.275664	FALSE	FALSE	TRUE	TRUE	FALSE	FALSE	FALSE	FALSE	TRUE	FALSE	2.7052	FALSE	FALSE
ENSG00000134109	ENST00000256497	ENSG00000134109	EDEM1	ENSG00000134109	412.386	408.258	3	3	410.322	-0.0157176	0.218877	-0.0718102	0.942753	0.999909	0.0256021	3.96691e-05	ns	371.695	456.245	409.216	369.563	428.723	426.49	0.0256021	3.96691e-05	0.000789623	0	0	1	EDEM1	3	5187646	5219958	1	protein_coding	7	32312	chr3	5187646	5219958	0.433788	32.312	3.2312	4.50938	0.216638	0.90309	49.5802	0.683695	0.538984	TRUE	chr3	198295559	5187645	5.18764	0.287306	FALSE	FALSE	TRUE	TRUE	FALSE	FALSE	FALSE	FALSE	TRUE	FALSE	2.61418	FALSE	FALSE
ENSG00000134115	ENST00000350110	ENSG00000134115	CNTN6	ENSG00000134115	66.4406	18.2271	3	3	42.3338	-1.86605	0.896465	-2.08156	0.0373824	0.999909	1.42733	3.96691e-05	ns	141.218	15.7714	42.3327	1.57596	34.9795	18.1258	1.42733	3.96691e-05	0.00860375	0	0	1	CNTN6	3	1092658	1404217	1	protein_coding	12	311559	chr3	1092658	1404217	0.364549	311.559	31.1559	5.49354	0.038516	1.11394	5.59776	0.160444	0.37465	FALSE	chr3	198295559	1092657	1.09266	0.211576	FALSE	FALSE	TRUE	TRUE	FALSE	FALSE	FALSE	FALSE	TRUE	FALSE	1.63683	FALSE	TRUE
ENSG00000134121	ENST00000256509	ENSG00000134121	CHL1	ENSG00000134121	111.046	15.7096	3	3	63.3777	-2.84331	0.5875	-4.83969	1.30043e-06	0.000702002	5.88591	3.15366	***	98.5858	74.351	160.2	3.9399	19.732	23.4569	5.88591	3.15366	2.99447	0	1	0	CHL1	3	196763	409417	1	protein_coding	16	212654	chr3	196763	409417	0.370055	212.654	21.2654	5.32768	0.0752396	1.23045	35.9856	0.652406	0.470212	FALSE	chr3	198295559	196762	0.196762	0.229437	FALSE	FALSE	TRUE	TRUE	FALSE	FALSE	FALSE	FALSE	TRUE	FALSE	1.80874	FALSE	FALSE
ENSG00000134138	ENST00000561208	ENSG00000134138	MEIS2	ENSG00000134138	731.542	941.946	3	3	836.744	0.36542	0.259555	1.40787	0.159169	0.999909	0.79814	3.96691e-05	ns	623.489	951.919	619.22	1136.27	888.837	800.734	0.79814	3.96691e-05	0.00380735	0	0	1	MEIS2	15	36889204	37101307	-1	protein_coding	43	212103	chr15	36889204	37101307	0.382572	212.103	21.2103	5.32655	0.202732	1.64345	61.5754	0.827576	0.546182	TRUE	chr15	101991189	36889203	36.8892	0.248456	FALSE	FALSE	TRUE	TRUE	FALSE	FALSE	FALSE	FALSE	FALSE	TRUE	2.92311	FALSE	FALSE
ENSG00000134146	ENST00000256538	ENSG00000134146	DPH6	ENSG00000134146	204.446	219.138	3	3	211.792	0.100881	0.248652	0.405712	0.684954	0.999909	0.164338	3.96691e-05	ns	214.491	212.914	185.932	208.027	206.289	243.099	0.164338	3.96691e-05	0.00200047	0	0	1	DPH6	15	35217345	35546193	-1	protein_coding	10	328848	chr15	35217345	35546193	0.364499	328.848	32.8848	5.517	0.0304092	1.04139	37.585	0.702912	0.463015	FALSE	chr15	101991189	35217344	35.2173	0.193353	FALSE	FALSE	TRUE	TRUE	FALSE	FALSE	FALSE	FALSE	FALSE	TRUE	2.32796	FALSE	FALSE
ENSG00000134152	ENST00000256544	ENSG00000134152	KATNBL1	ENSG00000134152	467.187	434.403	3	3	450.795	-0.105533	0.215328	-0.490103	0.624061	0.999909	0.204773	3.96691e-05	ns	422.32	522.71	456.529	447.573	398.228	457.41	0.204773	3.96691e-05	0.00204607	0	0	1	KATNBL1	15	34140365	34210119	-1	protein_coding	45	69754	chr15	34140365	34210119	0.405304	69.754	6.9754	4.84358	0.645124	1.66276	41.1835	0.71931	0.479008	FALSE	chr15	101991189	34140364	34.1404	0.28809	FALSE	FALSE	TRUE	TRUE	FALSE	FALSE	FALSE	FALSE	FALSE	TRUE	2.65494	FALSE	FALSE
ENSG00000134153	ENST00000256545	ENSG00000134153	EMC7	ENSG00000134153	217.683	213.468	3	3	215.575	-0.0301723	0.243943	-0.123686	0.901564	0.999909	0.0450035	3.96691e-05	ns	202.501	226.433	224.114	193.843	226.918	219.642	0.0450035	3.96691e-05	0.00109403	0	0	1	EMC7	15	34083980	34101910	-1	protein_coding	8	17930	chr15	34083980	34101910	0.396297	17.93	1.793	4.2536	0.44618	0.954243	30.7877	0.579207	0.462215	FALSE	chr15	101991189	34083979	34.084	0.32372	FALSE	FALSE	TRUE	TRUE	FALSE	FALSE	FALSE	FALSE	FALSE	TRUE	2.33561	FALSE	FALSE
ENSG00000134160	ENST00000542188	ENSG00000134160	TRPM1	ENSG00000134160	159.458	122.142	3	3	140.8	-0.384381	0.54724	-0.702399	0.48243	0.999909	0.316565	3.96691e-05	ns	227.813	103.641	146.919	33.8831	215.258	117.285	0.316565	3.96691e-05	0.00390488	0	0	1	TRPM1	15	31001065	31161160	-1	protein_coding	12	160095	chr15	31001065	31161160	0.439749	160.095	16.0095	5.20438	0.0749555	1.11394	23.1907	0.281424	0.57417	FALSE	chr15	101991189	31001064	31.0011	0.251332	FALSE	FALSE	TRUE	TRUE	FALSE	FALSE	FALSE	FALSE	FALSE	TRUE	2.15168	FALSE	FALSE
ENSG00000134184	ENST00000309851	ENSG00000134184	GSTM1	ENSG00000134184	147.507	139.852	3	3	143.68	-0.0806734	0.293126	-0.275217	0.783149	0.999909	0.106155	3.96691e-05	ns	126.563	156.588	159.37	144.988	115.701	158.867	0.106155	3.96691e-05	0.00178892	0	0	1	GSTM1	1	109687340	109709039	1	protein_coding	14	21699	chr1	109687340	109709039	0.465853	21.699	2.1699	4.33646	0.645191	1.17609	19.992	0.326928	0.494602	FALSE	chr1	248956422	109687339	109.687	0.267882	FALSE	FALSE	TRUE	TRUE	FALSE	FALSE	FALSE	FALSE	TRUE	FALSE	2.16041	FALSE	FALSE
ENSG00000134186	ENST00000370025	ENSG00000134186	PRPF38B	ENSG00000134186	2564.01	2562.85	3	3	2563.43	-0.000862258	0.192841	-0.00447134	0.996432	0.999909	0.00155216	3.96691e-05	ns	2251.49	2650.73	2789.81	2867.46	2374.12	2446.98	0.00155216	3.96691e-05	0.000184946	0	0	1	PRPF38B	1	108692310	108702928	1	protein_coding	6	10618	chr1	108692310	108702928	0.381298	10.618	1.0618	4.02608	0.565078	0.845098	31.9872	0.595079	0.465414	FALSE	chr1	248956422	108692309	108.692	0.445264	FALSE	FALSE	TRUE	TRUE	FALSE	FALSE	FALSE	FALSE	TRUE	FALSE	3.40899	TRUE	FALSE
ENSG00000134193	ENST00000256585	ENSG00000134193	REG4	ENSG00000134193	10.092	8.11184	3	3	9.10191	-0.306455	1.25445	-0.244294	0.807003		0.0931246		Not tested	15.9869	10.1388	4.15027	0	17.9382	6.39734	0.0931246			0	0	1	REG4	1	119794017	119811580	-1	protein_coding	5	17563	chr1	119794017	119811580	0.436461	17.563	1.7563	4.24462	0.284689	0.778151	6.79728	0.206165	0.363455	FALSE	chr1	248956422	119794016	119.794	0.193771	FALSE	FALSE	TRUE	TRUE	FALSE	FALSE	FALSE	FALSE	FALSE	TRUE	1.0044	FALSE	TRUE
ENSG00000134198	ENST00000369516	ENSG00000134198	TSPAN2	ENSG00000134198	107.573	123.181	3	3	115.377	0.198014	0.311146	0.636403	0.524514	0.999909	0.280243	3.96691e-05	ns	130.56	86.7429	105.417	122.137	118.392	129.013	0.280243	3.96691e-05	0.00280269	0	0	1	TSPAN2	1	115048011	115089503	-1	protein_coding	13	41492	chr1	115048011	115089503	0.434459	41.492	4.1492	4.61797	0.313313	1.14613	39.984	0.502572	0.564174	FALSE	chr1	248956422	115048010	115.048	0.20875	FALSE	FALSE	TRUE	TRUE	FALSE	FALSE	FALSE	FALSE	FALSE	TRUE	2.06587	FALSE	FALSE
ENSG00000134201	ENST00000256593	ENSG00000134201	GSTM5	ENSG00000134201	27.9033	75.2162	3	3	51.5597	1.42301	0.506574	2.80908	0.00496835	0.481388	2.30379	0.317504	ns	27.9771	22.5306	33.2021	38.611	104.938	82.0993	2.30379	0.317504	0.672169	0	0	1	GSTM5	1	109711746	109775428	1	protein_coding	17	63682	chr1	109711746	109775428	0.489942	63.682	6.3682	4.80402	0.266951	1.25527	17.593	0.300166	0.484206	FALSE	chr1	248956422	109711745	109.712	0.216457	FALSE	FALSE	TRUE	TRUE	FALSE	FALSE	FALSE	FALSE	TRUE	FALSE	1.72065	FALSE	TRUE
ENSG00000134202	ENST00000256594	ENSG00000134202	GSTM3	ENSG00000134202	1056.51	947.769	3	3	1002.14	-0.156845	0.326102	-0.48097	0.630538	0.999909	0.200289	3.96691e-05	ns	1224.33	919.249	1025.95	509.823	1335.5	997.986	0.200289	3.96691e-05	0.00249438	0	0	1	GSTM3	1	109733932	109741038	-1	protein_coding	7	7106	chr1	109733932	109741038	0.471648	7.106	0.7106	3.85169	0.985083	0.90309	41.9832	0.587089	0.535786	FALSE	chr1	248956422	109733931	109.734	0.37815	FALSE	FALSE	TRUE	TRUE	FALSE	FALSE	FALSE	FALSE	FALSE	TRUE	3.00136	TRUE	FALSE
ENSG00000134207	ENST00000369547	ENSG00000134207	SYT6	ENSG00000134207	110.944	111.074	3	3	111.009	0.0110664	0.416716	0.0265562	0.978814	0.999909	0.00929997	3.96691e-05	ns	149.211	104.767	78.8551	154.444	114.804	63.9734	0.00929997	3.96691e-05	0.000662567	0	0	1	SYT6	1	114089291	114153880	-1	protein_coding	10	64589	chr1	114089291	114153880	0.48571	64.589	6.4589	4.81017	0.154825	1.04139	76.7693	0.705292	0.662935	TRUE	chr1	248956422	114089290	114.089	0.205616	FALSE	FALSE	TRUE	TRUE	FALSE	FALSE	FALSE	FALSE	FALSE	TRUE	2.04925	FALSE	FALSE
ENSG00000134215	ENST00000370056	ENSG00000134215	VAV3	ENSG00000134215	37.7347	34.2039	3	3	35.9693	-0.144001	0.658936	-0.218536	0.827012	0.999909	0.0824883	3.96691e-05	ns	51.9574	21.4041	39.8426	10.2437	52.9176	39.4503	0.0824883	3.96691e-05	0.00239006	0	0	1	VAV3	1	107571161	107965180	-1	protein_coding	16	394019	chr1	107571161	107965180	0.375435	394.019	39.4019	5.59552	0.0406072	1.23045	62.7749	0.741243	0.582167	TRUE	chr1	248956422	107571160	107.571	0.175191	FALSE	FALSE	TRUE	TRUE	FALSE	FALSE	FALSE	FALSE	FALSE	TRUE	1.56784	FALSE	TRUE
ENSG00000134222	ENST00000369907	ENSG00000134222	PSRC1	ENSG00000134222	888.02	865.502	3	3	876.761	-0.0366189	0.266759	-0.137274	0.890815	0.999909	0.0502127	3.96691e-05	ns	710.084	1151.31	802.662	1082.68	774.929	738.893	0.0502127	3.96691e-05	0.00120526	0	0	1	PSRC1	1	109279545	109284107	-1	protein_coding	48	4562	chr1	109279545	109284107	0.537804	4.562	0.4562	3.65925	10.5217	1.6902	36.3854	0.517443	0.531387	FALSE	chr1	248956422	109279544	109.28	0.400263	FALSE	FALSE	TRUE	TRUE	FALSE	FALSE	FALSE	FALSE	FALSE	TRUE	2.94338	FALSE	FALSE
ENSG00000134240	ENST00000369406	ENSG00000134240	HMGCS2	ENSG00000134240	19.1493	18.1383	3	3	18.6438	-0.0756291	0.783714	-0.0965009	0.923123		0.0347406		Not tested	25.3126	18.0245	14.1109	4.72788	30.4949	19.192	0.0347406			0	0	1	HMGCS2	1	119747979	119769092	-1	protein_coding	22	21113	chr1	119747979	119769092	0.419911	21.113	2.1113	4.32457	1.04201	1.36173	6.79728	0.137116	0.45022	FALSE	chr1	248956422	119747978	119.748	0.192762	FALSE	FALSE	TRUE	TRUE	FALSE	FALSE	FALSE	FALSE	FALSE	TRUE	1.29323	FALSE	TRUE
ENSG00000134243	ENST00000256637	ENSG00000134243	SORT1	ENSG00000134243	1821.56	1841.21	3	3	1831.38	0.0156303	0.218707	0.071467	0.943026	0.999909	0.0254763	3.96691e-05	ns	1678.62	1946.65	1839.4	2281.2	1541.79	1700.63	0.0254763	3.96691e-05	0.000787428	0	0	1	SORT1	1	109309568	109397967	-1	protein_coding	23	88399	chr1	109309568	109397967	0.422817	88.399	8.8399	4.94645	0.260184	1.38021	61.9752	0.777908	0.564974	TRUE	chr1	248956422	109309567	109.31	0.247914	FALSE	FALSE	TRUE	TRUE	FALSE	FALSE	FALSE	FALSE	FALSE	TRUE	3.26302	TRUE	FALSE
ENSG00000134245	ENST00000369684	ENSG00000134245	WNT2B	ENSG00000134245	750.5	661.024	3	3	705.762	-0.183368	0.394769	-0.464493	0.642295	0.999909	0.192266	3.96691e-05	ns	916.582	577.91	757.009	275.793	1015.3	691.979	0.192266	3.96691e-05	0.00269704	0	0	1	WNT2B	1	112466541	112530165	1	protein_coding	8	63624	chr1	112466541	112530165	0.445878	63.624	6.3624	4.80363	0.125739	0.954243	22.7909	0.344748	0.514994	FALSE	chr1	248956422	112466540	112.467	0.249585	FALSE	FALSE	TRUE	TRUE	FALSE	FALSE	FALSE	FALSE	TRUE	FALSE	2.84927	FALSE	FALSE
ENSG00000134247	ENST00000393203	ENSG00000134247	PTGFRN	ENSG00000134247	724.505	872.682	3	3	798.594	0.269923	0.22553	1.19684	0.23137	0.999909	0.635693	3.96691e-05	ns	779.361	720.98	673.173	1062.99	833.228	721.834	0.635693	3.96691e-05	0.00327225	0	0	1	PTGFRN	1	116909894	116990358	1	protein_coding	4	80464	chr1	116909894	116990358	0.442602	80.464	8.0464	4.90561	0.0497117	0.69897	46.7813	0.660414	0.539784	TRUE	chr1	248956422	116909893	116.91	0.241446	FALSE	FALSE	TRUE	TRUE	FALSE	FALSE	FALSE	FALSE	TRUE	FALSE	2.90287	FALSE	FALSE
ENSG00000134248	ENST00000256644	ENSG00000134248	LAMTOR5	ENSG00000134248	326.545	311.894	3	3	319.22	-0.0665716	0.241815	-0.275299	0.783086	0.999909	0.10619	3.96691e-05	ns	322.402	321.061	336.172	350.651	250.238	334.794	0.10619	3.96691e-05	0.00162507	0	0	1	LAMTOR5	1	110401249	110407942	-1	protein_coding	8	6693	chr1	110401249	110407942	0.425456	6.693	0.6693	3.82569	1.19528	0.954243	41.1835	0.736467	0.473011	FALSE	chr1	248956422	110401248	110.401	0.485893	FALSE	FALSE	TRUE	TRUE	FALSE	FALSE	FALSE	FALSE	FALSE	TRUE	2.50545	FALSE	FALSE
ENSG00000134249	ENST00000369400	ENSG00000134249	ADAM30	ENSG00000134249	15.1454	9.27141	3	3	12.2084	-0.701442	1.11302	-0.630215	0.528554		0.276911		Not tested	29.3093	4.50612	11.6207	0.78798	20.6289	6.39734	0.276911			0	0	1	ADAM30	1	119893533	119896515	-1	protein_coding	1	2982	chr1	119893533	119896515	0.439826	2.982	0.2982	3.47465	0.335345	0.30103	23.9904	0.447713	0.463415	FALSE	chr1	248956422	119893532	119.894	0.382158	FALSE	FALSE	TRUE	TRUE	FALSE	FALSE	FALSE	FALSE	FALSE	TRUE	1.12085	FALSE	TRUE
ENSG00000134250	ENST00000256646	ENSG00000134250	NOTCH2	ENSG00000134250	2906.94	3344.17	3	3	3125.55	0.202284	0.228695	0.884517	0.376417	0.999909	0.424331	3.96691e-05	ns	2503.28	3631.94	2585.62	3925.72	3019	3087.78	0.424331	3.96691e-05	0.00283275	0	0	1	NOTCH2	1	119911553	120100779	-1	protein_coding	13	189226	chr1	119911553	120100779	0.399959	189.226	18.9226	5.27698	0.0687009	1.14613	5.59776	0.121052	0.430228	FALSE	chr1	248956422	119911552	119.912	0.184769	FALSE	FALSE	TRUE	TRUE	FALSE	FALSE	FALSE	FALSE	FALSE	TRUE	3.49507	TRUE	FALSE
