## Supplementary material for "APOE4 disrupts the central dogma by arresting neuronal proteome dynamics": Table S1 (part 9 of 14)

### Sheet: S1C (continued)
Table S1C: Dysregulated transcript feature analysis
ENSG00000134253	ENST00000256649	ENSG00000134253	TRIM45	ENSG00000134253	570.547	587.978	3	3	579.262	0.0431354	0.24208	0.178187	0.858576	0.999909	0.0662211	3.96691e-05	ns	603.505	536.229	571.907	452.301	722.012	589.622	0.0662211	3.96691e-05	0.00130811	0	0	1	TRIM45	1	117111060	117122587	-1	protein_coding	5	11527	chr1	117111060	117122587	0.468945	11.527	1.1527	4.06175	0.433764	0.778151	53.5786	0.666217	0.568972	TRUE	chr1	248956422	117111059	117.111	0.350741	FALSE	FALSE	TRUE	TRUE	FALSE	FALSE	FALSE	FALSE	FALSE	TRUE	2.76362	FALSE	FALSE
ENSG00000134255	ENST00000357172	ENSG00000134255	CEPT1	ENSG00000134255	416.423	392.88	3	3	404.651	-0.0851386	0.223334	-0.381217	0.703042	0.999909	0.153018	3.96691e-05	ns	381.021	441.6	426.647	409.75	338.135	430.755	0.153018	3.96691e-05	0.00183776	0	0	1	CEPT1	1	111139479	111185507	1	protein_coding	25	46028	chr1	111139479	111185507	0.365596	46.028	4.6028	4.66303	0.543148	1.41497	23.5906	0.528306	0.422631	FALSE	chr1	248956422	111139478	111.139	0.256875	FALSE	FALSE	TRUE	TRUE	FALSE	FALSE	FALSE	FALSE	TRUE	FALSE	2.60815	FALSE	FALSE
ENSG00000134256	ENST00000256652	ENSG00000134256	CD101	ENSG00000134256	34.5342	42.799	3	3	38.6666	0.316041	0.509288	0.620554	0.534893	0.999909	0.271733	3.96691e-05	ns	49.2929	20.2776	34.0322	37.823	51.1238	39.4503	0.271733	3.96691e-05	0.00354077	0	0	1	CD101	1	117001721	117036552	1	protein_coding	10	34831	chr1	117001721	117036552	0.426504	34.831	3.4831	4.54198	0.287101	1.04139	5.59776	0.126796	0.420232	FALSE	chr1	248956422	117001720	117.002	0.183155	FALSE	FALSE	TRUE	TRUE	FALSE	FALSE	FALSE	FALSE	TRUE	FALSE	1.59843	FALSE	TRUE
ENSG00000134258	ENST00000369458	ENSG00000134258	VTCN1	ENSG00000134258	23.4113	28.5156	3	3	25.9634	0.27338	0.747525	0.365714	0.714579	0.999909	0.14595	3.96691e-05	ns	18.6514	22.5306	29.0519	5.51586	44.8455	35.1854	0.14595	3.96691e-05	0.00329314	0	0	1	VTCN1	1	117143587	117210960	-1	protein_coding	10	67373	chr1	117143587	117210960	0.424066	67.373	6.7373	4.82849	0.148427	1.04139	9.996	0.13663	0.540984	FALSE	chr1	248956422	117143586	117.144	0.170687	FALSE	FALSE	TRUE	TRUE	FALSE	FALSE	FALSE	FALSE	FALSE	TRUE	1.43078	FALSE	TRUE
ENSG00000134262	ENST00000256658	ENSG00000134262	AP4B1	ENSG00000134262	219.704	221.376	3	3	220.54	0.0144142	0.289805	0.0497375	0.960332	0.999909	0.0175788	3.96691e-05	ns	211.826	261.355	185.932	252.942	244.856	166.331	0.0175788	3.96691e-05	0.000756174	0	0	1	AP4B1	1	113894194	113905722	-1	protein_coding	51	11528	chr1	113894194	113905722	0.439153	11.528	1.1528	4.06179	4.42401	1.716	46.3814	0.655508	0.532987	TRUE	chr1	248956422	113894193	113.894	0.344113	FALSE	FALSE	TRUE	TRUE	FALSE	FALSE	FALSE	FALSE	FALSE	TRUE	2.34545	FALSE	FALSE
ENSG00000134265	ENST00000322897	ENSG00000134265	NAPG	ENSG00000134265	506.068	487.147	3	3	496.607	-0.0572186	0.227999	-0.25096	0.801845	0.999909	0.0959095	3.96691e-05	ns	406.334	544.114	567.756	482.244	461.011	518.185	0.0959095	3.96691e-05	0.00150659	0	0	1	NAPG	18	10525905	10552766	1	protein_coding	11	26861	chr18	10525905	10552766	0.393307	26.861	2.6861	4.42914	0.409516	1.07918	30.7877	0.567195	0.471012	FALSE	chr18	80373285	10525904	10.5259	0.297681	FALSE	FALSE	TRUE	TRUE	FALSE	FALSE	FALSE	FALSE	TRUE	FALSE	2.69689	FALSE	FALSE
ENSG00000134278	ENST00000409402	ENSG00000134278	SPIRE1	ENSG00000134278	1113.7	996.066	3	3	1054.88	-0.162206	0.222816	-0.727982	0.466625	0.999909	0.331032	3.96691e-05	ns	920.579	1170.47	1250.06	1010.98	844.888	1132.33	0.331032	3.96691e-05	0.00253665	0	0	1	SPIRE1	18	12446512	12658119	-1	protein_coding	21	211607	chr18	12446512	12658119	0.406549	211.607	21.1607	5.32553	0.0992406	1.34242	92.3631	1.01135	0.604558	TRUE	chr18	80373285	12446511	12.4465	0.274096	FALSE	FALSE	TRUE	TRUE	FALSE	FALSE	FALSE	FALSE	FALSE	TRUE	3.02362	TRUE	FALSE
ENSG00000134283	ENST00000395568	ENSG00000134283	PPHLN1	ENSG00000134283	745.241	771.475	3	3	758.358	0.0505732	0.200646	0.252051	0.801001	0.999909	0.0963668	3.96691e-05	ns	791.351	744.637	699.735	826.591	675.372	812.463	0.0963668	3.96691e-05	0.0014164	0	0	1	PPHLN1	12	42238418	42459715	1	protein_coding	64	221297	chr12	42238418	42459715	0.397708	221.297	22.1297	5.34498	0.289204	1.81291	72.3711	0.949518	0.553379	TRUE	chr12	133275309	42238417	42.2384	0.269921	FALSE	FALSE	TRUE	TRUE	FALSE	FALSE	FALSE	FALSE	TRUE	FALSE	2.88045	FALSE	FALSE
ENSG00000134285	ENST00000550765	ENSG00000134285	FKBP11	ENSG00000134285	43.7267	57.0206	3	3	50.3736	0.388463	0.456735	0.850522	0.395035	0.999909	0.403364	3.96691e-05	ns	43.964	50.6939	36.5223	75.6461	36.7733	58.6423	0.403364	3.96691e-05	0.00392556	0	0	1	FKBP11	12	48921518	48926474	-1	protein_coding	14	4956	chr12	48921518	48926474	0.515433	4.956	0.4956	3.69522	2.82486	1.17609	43.1827	0.538697	0.567373	FALSE	chr12	133275309	48921517	48.9215	0.373638	FALSE	FALSE	TRUE	TRUE	FALSE	FALSE	FALSE	FALSE	FALSE	TRUE	1.71074	FALSE	TRUE
ENSG00000134287	ENST00000256682	ENSG00000134287	ARF3	ENSG00000134287	1543.5	1608.46	3	3	1575.98	0.0600293	0.236272	0.254068	0.799443	0.999909	0.0972126	3.96691e-05	ns	1675.96	1439.71	1514.85	2088.94	1307.69	1428.74	0.0972126	3.96691e-05	0.00154315	0	0	1	ARF3	12	48935723	48957514	-1	protein_coding	26	21791	chr12	48935723	48957514	0.477239	21.791	2.1791	4.3383	1.19315	1.43136	38.3846	0.503993	0.558177	FALSE	chr12	133275309	48935722	48.9357	0.251679	FALSE	FALSE	TRUE	TRUE	FALSE	FALSE	FALSE	FALSE	FALSE	TRUE	3.19783	TRUE	FALSE
ENSG00000134291	ENST00000429772	ENSG00000134291	TMEM106C	ENSG00000134291	710.137	794.218	3	3	752.178	0.162889	0.280722	0.58025	0.561746	0.999909	0.25046	3.96691e-05	ns	844.641	630.857	654.912	1100.02	604.517	678.119	0.25046	3.96691e-05	0.00254198	0	0	1	TMEM106C	12	47963569	47968885	1	protein_coding	40	5316	chr12	47963569	47968885	0.466617	5.316	0.5316	3.72567	7.52445	1.61278	36.7853	0.510238	0.538585	FALSE	chr12	133275309	47963568	47.9636	0.290681	FALSE	FALSE	TRUE	TRUE	FALSE	FALSE	FALSE	FALSE	TRUE	FALSE	2.8769	FALSE	FALSE
ENSG00000134294	ENST00000256689	ENSG00000134294	SLC38A2	ENSG00000134294	3245.99	2894.84	3	3	3070.42	-0.16508	0.208573	-0.791474	0.428667	0.999909	0.36788	3.96691e-05	ns	3142.76	3300.74	3294.48	3504.94	2361.56	2818.03	0.36788	3.96691e-05	0.00255902	0	0	1	SLC38A2	12	46358185	46372832	-1	protein_coding	20	14647	chr12	46358185	46372832	0.384626	14.647	1.4647	4.16578	1.36547	1.32222	69.972	0.854867	0.57617	TRUE	chr12	133275309	46358184	46.3582	0.425349	FALSE	FALSE	TRUE	TRUE	FALSE	FALSE	FALSE	FALSE	FALSE	TRUE	3.48734	TRUE	FALSE
ENSG00000134308	ENST00000238081	ENSG00000134308	YWHAQ	ENSG00000134308	3895.05	4575.12	3	3	4235.08	0.23241	0.222473	1.04467	0.296177	0.999909	0.528449	3.96691e-05	ns	4300.47	3666.86	3717.81	5758.56	3739.21	4227.58	0.528449	3.96691e-05	0.00303636	0	0	1	YWHAQ	2	9583967	9639472	-1	protein_coding	13	55505	chr2	9583967	9639472	0.415126	55.505	5.5505	4.74434	0.234213	1.14613	10.3958	0.162803	0.505398	FALSE	chr2	242193529	9583966	9.58397	0.309171	FALSE	FALSE	TRUE	TRUE	FALSE	FALSE	FALSE	FALSE	FALSE	TRUE	3.62696	TRUE	FALSE
ENSG00000134313	ENST00000256707	ENSG00000134313	KIDINS220	ENSG00000134313	3129.89	3710.47	3	3	3420.18	0.24558	0.19488	1.26016	0.20761	0.999909	0.682751	3.96691e-05	ns	2960.24	3282.71	3146.73	4381.96	3353.54	3395.92	0.682751	3.96691e-05	0.00312121	0	0	1	KIDINS220	2	8721081	8837630	-1	protein_coding	46	116549	chr2	8721081	8837630	0.383852	116.549	11.6549	5.06651	0.394684	1.6721	36.3854	0.577613	0.502599	FALSE	chr2	242193529	8721080	8.72108	0.254118	FALSE	FALSE	TRUE	TRUE	FALSE	FALSE	FALSE	FALSE	FALSE	TRUE	3.53418	TRUE	FALSE
ENSG00000134317	ENST00000324907	ENSG00000134317	GRHL1	ENSG00000134317	193.535	154.244	3	3	173.89	-0.330675	0.26086	-1.26764	0.204928	0.999909	0.688398	3.96691e-05	ns	171.859	193.763	214.984	148.14	157.856	156.735	0.688398	3.96691e-05	0.00362182	0	0	1	GRHL1	2	9951693	10002277	1	protein_coding	8	50584	chr2	9951693	10002277	0.426194	50.584	5.0584	4.70402	0.158153	0.954243	97.561	0.825439	0.688525	TRUE	chr2	242193529	9951692	9.95169	0.325137	FALSE	FALSE	TRUE	TRUE	FALSE	FALSE	FALSE	FALSE	TRUE	FALSE	2.24276	FALSE	FALSE
ENSG00000134318	ENST00000315872	ENSG00000134318	ROCK2	ENSG00000134318	1994.48	1999.09	3	3	1996.78	0.0032082	0.195523	0.0164083	0.986909	0.999909	0.00572303	3.96691e-05	ns	2003.69	1805.83	2173.91	2233.14	1748.97	2015.16	0.00572303	3.96691e-05	0.000356744	0	0	1	ROCK2	2	11179759	11348330	-1	protein_coding	15	168571	chr2	11179759	11348330	0.367481	168.571	16.8571	5.22679	0.0889833	1.20412	9.59616	0.221794	0.417033	FALSE	chr2	242193529	11179758	11.1798	0.265351	FALSE	FALSE	TRUE	TRUE	FALSE	FALSE	FALSE	FALSE	FALSE	TRUE	3.30055	TRUE	FALSE
ENSG00000134321	ENST00000382040	ENSG00000134321	RSAD2	ENSG00000134321	206.02	159.227	3	3	182.624	-0.37235	0.455453	-0.817536	0.413622	0.999909	0.383396	3.96691e-05	ns	250.461	166.727	200.873	59.0985	256.516	162.066	0.383396	3.96691e-05	0.00384328	0	0	1	RSAD2	2	6865557	6898239	1	protein_coding	9	32682	chr2	6865557	6898239	0.402748	32.682	3.2682	4.51432	0.275381	1	63.9744	0.726903	0.593363	TRUE	chr2	242193529	6865556	6.86556	0.239994	FALSE	FALSE	TRUE	TRUE	FALSE	FALSE	FALSE	FALSE	TRUE	FALSE	2.26393	FALSE	FALSE
ENSG00000134323	ENST00000281043	ENSG00000134323	MYCN	ENSG00000134323	1117.57	1750.74	3	3	1434.15	0.648674	0.307599	2.10883	0.0349592	0.999909	1.45644	3.96691e-05	ns	1208.34	1389.01	755.349	2383.64	1641.34	1227.22	1.45644	3.96691e-05	0.00507271	0	0	1	MYCN	2	15938396	15947022	1	protein_coding	6	8626	chr2	15938396	15947022	0.536455	8.626	0.8626	3.93586	0.695572	0.845098	8.79648	0.175157	0.448221	FALSE	chr2	242193529	15938395	15.9384	0.561161	FALSE	FALSE	TRUE	TRUE	FALSE	FALSE	FALSE	FALSE	TRUE	FALSE	3.1569	TRUE	FALSE
ENSG00000134324	ENST00000449576	ENSG00000134324	LPIN1	ENSG00000134324	583.365	614.032	3	3	598.699	0.0757512	0.236436	0.320387	0.748675	0.999909	0.125707	3.96691e-05	ns	602.173	690.563	457.359	680.027	576.713	585.357	0.125707	3.96691e-05	0.00173349	0	0	1	LPIN1	2	11677544	11827409	1	protein_coding	49	149865	chr2	11677544	11827409	0.467684	149.865	14.9865	5.1757	0.326961	1.69897	19.992	0.28901	0.527789	FALSE	chr2	242193529	11677543	11.6775	0.286333	FALSE	FALSE	TRUE	TRUE	FALSE	FALSE	FALSE	FALSE	TRUE	FALSE	2.77793	FALSE	FALSE
ENSG00000134326	ENST00000256722	ENSG00000134326	CMPK2	ENSG00000134326	47.7061	45.3181	3	3	46.5121	-0.0748237	0.445678	-0.167887	0.866672	0.999909	0.0621452	3.96691e-05	ns	50.6252	51.8204	40.6726	31.5192	51.1238	53.3112	0.0621452	3.96691e-05	0.00172284	0	0	1	CMPK2	2	6840570	6866635	-1	protein_coding	7	26065	chr2	6840570	6866635	0.448554	26.065	2.6065	4.41607	0.268559	0.90309	67.9728	0.783041	0.589364	TRUE	chr2	242193529	6840569	6.84057	0.261885	FALSE	FALSE	TRUE	TRUE	FALSE	FALSE	FALSE	FALSE	FALSE	TRUE	1.6768	FALSE	TRUE
ENSG00000134330	ENST00000497473	ENSG00000134330	IAH1	ENSG00000134330	167.636	176.811	3	3	172.223	0.0797354	0.2761	0.288792	0.772741	0.999909	0.111966	3.96691e-05	ns	170.527	177.992	154.39	210.391	151.578	168.463	0.111966	3.96691e-05	0.00177849	0	0	1	IAH1	2	9473658	9496543	1	protein_coding	15	22885	chr2	9473658	9496543	0.458577	22.885	2.2885	4.35957	0.655451	1.20412	25.9896	0.440716	0.486605	FALSE	chr2	242193529	9473657	9.47366	0.362516	FALSE	FALSE	TRUE	TRUE	FALSE	FALSE	FALSE	FALSE	TRUE	FALSE	2.23861	FALSE	FALSE
ENSG00000134333	ENST00000540430	ENSG00000134333	LDHA	ENSG00000134333	1697.47	1203.47	3	3	1450.47	-0.496939	0.40107	-1.23903	0.215333	0.999909	0.66689	3.96691e-05	ns	1590.7	771.674	2730.05	1066.14	845.785	1698.49	0.66689	3.96691e-05	0.00443995	0	0	1	LDHA	11	18394347	18408425	1	protein_coding	48	14078	chr11	18394347	18408425	0.443568	14.078	1.4078	4.14857	3.40958	1.6902	35.5858	0.517264	0.52459	FALSE	chr11	135086622	18394346	18.3943	0.420241	FALSE	FALSE	TRUE	TRUE	FALSE	FALSE	FALSE	FALSE	TRUE	FALSE	3.16181	TRUE	FALSE
ENSG00000134343	ENST00000256737	ENSG00000134343	ANO3	ENSG00000134343	45.9551	45.2831	3	3	45.6191	-0.0284521	0.588664	-0.0483334	0.961451	0.999909	0.017073	3.96691e-05	ns	54.6219	29.2898	53.9535	15.7596	52.9176	67.1721	0.017073	3.96691e-05	0.00106239	0	0	1	ANO3	11	26188842	26663289	1	protein_coding	7	474447	chr11	26188842	26663289	0.36388	474.447	47.4447	5.67619	0.014754	0.90309	3.9984	0.14202	0.337065	FALSE	chr11	135086622	26188841	26.1888	0.201716	FALSE	FALSE	TRUE	TRUE	FALSE	FALSE	FALSE	FALSE	TRUE	FALSE	1.66856	FALSE	TRUE
ENSG00000134352	ENST00000336909	ENSG00000134352	IL6ST	ENSG00000134352	1595.33	1575.41	3	3	1585.37	-0.0184554	0.186597	-0.098905	0.921214	0.999909	0.0356396	3.96691e-05	ns	1426.83	1696.56	1662.6	1680.76	1461.06	1584.41	0.0356396	3.96691e-05	0.000855634	0	0	1	IL6ST	5	55935095	55995022	-1	protein_coding	32	59927	chr5	55935095	55995022	0.374366	59.927	5.9927	4.77763	0.533983	1.51851	49.5802	0.821621	0.491403	FALSE	chr5	181538259	55935094	55.9351	0.259149	FALSE	FALSE	TRUE	TRUE	FALSE	FALSE	FALSE	FALSE	FALSE	TRUE	3.2004	TRUE	FALSE
ENSG00000134363	ENST00000256759	ENSG00000134363	FST	ENSG00000134363	411.809	432.249	3	3	422.029	0.0674442	0.307375	0.21942	0.826323	0.999909	0.0828502	3.96691e-05	ns	377.024	337.959	520.443	442.845	288.805	565.099	0.0828502	3.96691e-05	0.00163568	0	0	1	FST	5	53480210	53487134	1	protein_coding	8	6924	chr5	53480210	53487134	0.461516	6.924	0.6924	3.84042	1.1554	0.954243	62.375	0.79331	0.562175	TRUE	chr5	181538259	53480209	53.4802	0.522296	FALSE	FALSE	TRUE	TRUE	FALSE	FALSE	FALSE	FALSE	TRUE	FALSE	2.62637	FALSE	FALSE
ENSG00000134365	ENST00000367416	ENSG00000134365	CFHR4	ENSG00000134365	8.54922	6.84275	3	3	7.69598	-0.312386	1.34623	-0.232045	0.816503		0.0880422		Not tested	18.6514	4.50612	2.49016	0	9.866	10.6622	0.0880422			0	0	1	CFHR4	1	196888014	196920294	1	protein_coding	13	32280	chr1	196888014	196920294	0.342338	32.28	3.228	4.50895	0.402726	1.14613	5.19792	0.167558	0.352259	FALSE	chr1	248956422	52036128	52.0361	0.219926	FALSE	FALSE	TRUE	TRUE	FALSE	FALSE	FALSE	FALSE	TRUE	FALSE	0.939319	FALSE	TRUE
ENSG00000134369	ENST00000367296	ENSG00000134369	NAV1	ENSG00000134369	1946.13	2592.39	3	3	2269.26	0.414097	0.220561	1.87747	0.0604532	0.999909	1.21858	3.96691e-05	ns	1851.82	2241.8	1744.77	3053.42	2624.36	2099.4	1.21858	3.96691e-05	0.00405301	0	0	1	NAV1	1	201538982	201826969	1	protein_coding	13	287987	chr1	201538982	201826969	0.477121	287.987	28.7987	5.45937	0.0451409	1.14613	39.984	0.500881	0.565374	FALSE	chr1	248956422	47129453	47.1295	0.209888	FALSE	FALSE	TRUE	TRUE	FALSE	FALSE	FALSE	FALSE	TRUE	FALSE	3.35608	TRUE	FALSE
ENSG00000134371	ENST00000367435	ENSG00000134371	CDC73	ENSG00000134371	918.924	1002.59	3	3	960.757	0.124728	0.200027	0.623557	0.532918	0.999909	0.273339	3.96691e-05	ns	828.654	892.212	1035.91	1070.08	913.053	1024.64	0.273339	3.96691e-05	0.00222438	0	0	1	CDC73	1	193115732	193264613	1	protein_coding	21	148881	chr1	193115732	193264613	0.359405	148.881	14.8881	5.17284	0.141052	1.34242	5.59776	0.179658	0.353059	FALSE	chr1	248956422	55691809	55.6918	0.239528	FALSE	FALSE	TRUE	TRUE	FALSE	FALSE	FALSE	FALSE	TRUE	FALSE	2.98307	TRUE	FALSE
ENSG00000134375	ENST00000367287	ENSG00000134375	TIMM17A	ENSG00000134375	250.579	263.824	3	3	257.202	0.0767745	0.27117	0.283123	0.777083	0.999909	0.109533	3.96691e-05	ns	289.096	221.927	240.715	320.708	211.671	259.092	0.109533	3.96691e-05	0.00174516	0	0	1	TIMM17A	1	201955476	201970664	1	protein_coding	9	15188	chr1	201955476	201970664	0.423596	15.188	1.5188	4.18153	0.592573	1	40.3838	0.621949	0.510196	TRUE	chr1	248956422	46985758	46.9858	0.368121	FALSE	FALSE	TRUE	TRUE	FALSE	FALSE	FALSE	FALSE	TRUE	FALSE	2.41196	FALSE	FALSE
ENSG00000134376	ENST00000367400	ENSG00000134376	CRB1	ENSG00000134376	566.154	469.434	3	3	517.794	-0.271544	0.259919	-1.04473	0.29615	0.999909	0.528488	3.96691e-05	ns	486.268	695.069	517.123	372.715	467.29	568.297	0.528488	3.96691e-05	0.00328206	0	0	1	CRB1	1	197268204	197478455	1	protein_coding	13	210251	chr1	197268204	197478455	0.365252	210.251	21.0251	5.32274	0.0618309	1.14613	5.19792	0.164616	0.355458	FALSE	chr1	248956422	51477967	51.478	0.20279	FALSE	FALSE	TRUE	TRUE	FALSE	FALSE	FALSE	FALSE	TRUE	FALSE	2.71499	FALSE	FALSE
ENSG00000134389	ENST00000256785	ENSG00000134389	CFHR5	ENSG00000134389	9.74786	9.40442	3	3	9.57614	-0.0591949	1.02396	-0.0578097	0.9539		0.0204971		Not tested	11.9902	5.63265	11.6207	1.57596	17.0413	9.59602	0.0204971			0	0	1	CFHR5	1	196975010	197009678	1	protein_coding	10	34668	chr1	196975010	197009678	0.352592	34.668	3.4668	4.53994	0.28845	1.04139	3.59856	0.122575	0.345862	FALSE	chr1	248956422	51946744	51.9467	0.233096	FALSE	FALSE	TRUE	TRUE	FALSE	FALSE	FALSE	FALSE	TRUE	FALSE	1.02433	FALSE	TRUE
ENSG00000134398	ENST00000256797	ENSG00000134398	ERN2	ENSG00000134398	194.811	190.46	3	3	192.636	-0.0333631	0.422297	-0.0790038	0.93703	0.999909	0.0282467	3.96691e-05	ns	235.807	157.714	190.912	79.586	275.351	216.443	0.0282467	3.96691e-05	0.00115043	0	0	1	ERN2	16	23690292	23713255	-1	protein_coding	17	22963	chr16	23690292	23713255	0.506358	22.963	2.2963	4.36105	0.740321	1.25527	29.5882	0.397611	0.546182	FALSE	chr16	90338345	23690291	23.6903	0.222158	FALSE	FALSE	TRUE	TRUE	FALSE	FALSE	FALSE	FALSE	FALSE	TRUE	2.28699	FALSE	FALSE
ENSG00000134419	ENST00000322989	ENSG00000134419	RPS15A	ENSG00000134419	13092.1	15472.5	3	3	14282.3	0.241028	0.22676	1.06292	0.287817	0.999909	0.540884	3.96691e-05	ns	11105.6	17168.3	11002.4	15204.9	15791.9	15420.8	0.540884	3.96691e-05	0.00309215	0	0	1	RPS15A	16	18781295	18790383	-1	protein_coding	29	9088	chr16	18781295	18790383	0.464077	9.088	0.9088	3.95852	3.19102	1.47712	42.383	0.647048	0.512995	TRUE	chr16	90338345	18781294	18.7813	0.360751	FALSE	FALSE	TRUE	TRUE	FALSE	FALSE	FALSE	FALSE	FALSE	TRUE	4.15483	TRUE	FALSE
ENSG00000134438	ENST00000334889	ENSG00000134438	RAX	ENSG00000134438	215.089	64.6599	3	3	139.875	-1.74379	0.483822	-3.60421	0.000313108	0.0622714	3.50431	1.20571	ns	187.846	129.551	327.871	32.3072	52.9176	108.755	3.50431	1.20571	1.45	0	0	1	RAX	18	59267035	59274086	-1	protein_coding	4	7051	chr18	59267035	59274086	0.558849	7.051	0.7051	3.84831	0.567295	0.69897	78.3687	0.729641	0.656537	TRUE	chr18	80373285	21099199	21.0992	0.676344	FALSE	FALSE	TRUE	TRUE	FALSE	FALSE	FALSE	FALSE	FALSE	TRUE	2.14883	FALSE	FALSE
ENSG00000134440	ENST00000256854	ENSG00000134440	NARS	ENSG00000134440	1982.31	2047.96	3	3	2015.13	0.0469013	0.200647	0.23375	0.815179	0.999909	0.0887471	3.96691e-05	ns	1959.73	1853.14	2134.07	2344.24	1724.76	2074.87	0.0887471	3.96691e-05	0.00136401	0	0	1	NARS1	18	57600000	57622213	-1	protein_coding	28	22213	chr18	57600000	57622213	0.426713	22.213	2.2213	4.34663	1.26052	1.4624	42.383	0.694793	0.495002	FALSE	chr18	80373285	22751072	22.7511	0.35237	FALSE	FALSE	TRUE	TRUE	FALSE	FALSE	FALSE	FALSE	FALSE	TRUE	3.30452	TRUE	FALSE
ENSG00000134444	ENST00000256858	ENSG00000134444	RELCH	ENSG00000134444	473.884	477.156	3	3	475.52	0.0116718	0.247183	0.0472194	0.962338	0.999909	0.0166722	3.96691e-05	ns	538.225	439.347	444.079	584.681	382.98	463.807	0.0166722	3.96691e-05	0.00068045	0	0	1	RELCH	18	62187255	62310249	1	protein_coding	24	122994	chr18	62187255	62310249	0.346559	122.994	12.2994	5.08989	0.195131	1.39794	46.3814	0.733416	0.503399	TRUE	chr18	80373285	18063036	18.063	0.19444	FALSE	FALSE	TRUE	TRUE	FALSE	FALSE	FALSE	FALSE	TRUE	FALSE	2.67808	FALSE	FALSE
ENSG00000134452	ENST00000379999	ENSG00000134452	FBH1	ENSG00000134452	717.131	781.997	3	3	749.564	0.125804	0.230852	0.544956	0.585784	0.999909	0.232262	3.96691e-05	ns	716.746	710.841	723.807	983.399	717.527	645.066	0.232262	3.96691e-05	0.00223395	0	0	1	FBH1	10	5890203	5937594	1	protein_coding	28	47391	chr10	5890203	5937594	0.458179	47.391	4.7391	4.67571	0.590829	1.4624	94.3623	0.836232	0.673331	TRUE	chr10	133797422	5890202	5.8902	0.323657	FALSE	FALSE	TRUE	TRUE	FALSE	FALSE	FALSE	FALSE	TRUE	FALSE	2.87539	FALSE	FALSE
ENSG00000134453	ENST00000379888	ENSG00000134453	RBM17	ENSG00000134453	1215.79	1363.92	3	3	1289.86	0.166002	0.22743	0.729902	0.46545	0.999909	0.332127	3.96691e-05	ns	1129.74	1265.09	1252.55	1718.58	1113.96	1259.21	0.332127	3.96691e-05	0.00256616	0	0	1	RBM17	10	6086898	6117457	1	protein_coding	30	30559	chr10	6086898	6117457	0.411747	30.559	3.0559	4.48515	0.981708	1.49136	19.992	0.409713	0.441823	FALSE	chr10	133797422	6086897	6.0869	0.382986	FALSE	FALSE	TRUE	TRUE	FALSE	FALSE	FALSE	FALSE	TRUE	FALSE	3.11088	TRUE	FALSE
ENSG00000134460	ENST00000379959	ENSG00000134460	IL2RA	ENSG00000134460	116.886	113.904	3	3	115.395	-0.037757	0.509344	-0.0741287	0.940908	0.999909	0.0264528	3.96691e-05	ns	142.55	96.8816	111.227	36.2471	189.248	116.218	0.0264528	3.96691e-05	0.00122384	0	0	1	IL2RA	10	6010689	6062370	-1	protein_coding	7	51681	chr10	6010689	6062370	0.444778	51.681	5.1681	4.71334	0.135446	0.90309	14.7941	0.292036	0.45022	FALSE	chr10	133797422	6010688	6.01069	0.257912	FALSE	FALSE	TRUE	TRUE	FALSE	FALSE	FALSE	FALSE	FALSE	TRUE	2.06594	FALSE	FALSE
ENSG00000134461	ENST00000380092	ENSG00000134461	ANKRD16	ENSG00000134461	143.758	145.471	3	3	144.615	0.0193027	0.283053	0.0681946	0.945631	0.999909	0.0242784	3.96691e-05	ns	135.889	166.727	128.658	148.14	156.062	132.212	0.0242784	3.96691e-05	0.000875055	0	0	1	ANKRD16	10	5861616	5889906	-1	protein_coding	9	28290	chr10	5861616	5889906	0.468559	28.29	2.829	4.45165	0.318134	1	80.7677	0.783879	0.642543	TRUE	chr10	133797422	5861615	5.86161	0.340699	FALSE	FALSE	TRUE	TRUE	FALSE	FALSE	FALSE	FALSE	FALSE	TRUE	2.1632	FALSE	FALSE
ENSG00000134463	ENST00000379215	ENSG00000134463	ECHDC3	ENSG00000134463	113.355	62.372	3	3	87.8637	-0.86206	0.406103	-2.12276	0.0337736	0.999909	1.47142	3.96691e-05	ns	83.9312	168.98	87.1556	52.7947	73.5465	60.7748	1.47142	3.96691e-05	0.00584784	0	0	1	ECHDC3	10	11742366	11764139	1	protein_coding	9	21773	chr10	11742366	11764139	0.474741	21.773	2.1773	4.33794	0.413356	1	60.3758	0.704825	0.585366	TRUE	chr10	133797422	11742365	11.7424	0.333565	FALSE	FALSE	TRUE	TRUE	FALSE	FALSE	FALSE	FALSE	TRUE	FALSE	1.94872	FALSE	FALSE
ENSG00000134480	ENST00000651575	ENSG00000134480	CCNH	ENSG00000134480	341.572	360.112	3	3	350.842	0.0778136	0.257222	0.302515	0.762259	0.999909	0.117897	3.96691e-05	ns	309.08	432.588	283.048	374.291	382.98	323.066	0.117897	3.96691e-05	0.00175693	0	0	1	CCNH	5	87318416	87413029	-1	protein_coding	21	94613	chr5	87318416	87413029	0.35035	94.613	9.4613	4.97596	0.221957	1.34242	35.5858	0.711834	0.447421	FALSE	chr5	181538259	87318415	87.3184	0.205685	FALSE	FALSE	TRUE	TRUE	FALSE	FALSE	FALSE	FALSE	FALSE	TRUE	2.54635	FALSE	FALSE
ENSG00000134489	ENST00000256906	ENSG00000134489	HRH4	ENSG00000134489	681.645	625.259	3	3	653.452	-0.123814	0.271013	-0.456858	0.647773	0.999909	0.188577	3.96691e-05	ns	828.654	644.376	571.907	456.24	783.002	636.536	0.188577	3.96691e-05	0.00221621	0	0	1	HRH4	18	24460637	24479961	1	protein_coding	2	19324	chr18	24460637	24479961	0.424217	19.324	1.9324	4.28612	0.103498	0.477121	5.19792	0.147823	0.37505	FALSE	chr18	80373285	24460636	24.4606	0.227451	FALSE	FALSE	TRUE	TRUE	FALSE	FALSE	FALSE	FALSE	TRUE	FALSE	2.81588	FALSE	FALSE
ENSG00000134490	ENST00000383233	ENSG00000134490	TMEM241	ENSG00000134490	398.583	359.077	3	3	378.83	-0.150342	0.322798	-0.465748	0.641396	0.999909	0.192874	3.96691e-05	ns	475.61	342.465	377.674	223.786	505.857	347.589	0.192874	3.96691e-05	0.00244212	0	0	1	TMEM241	18	23197144	23437971	-1	protein_coding	27	240827	chr18	23197144	23437971	0.456068	240.827	24.0827	5.38171	0.112114	1.44716	32.387	0.524392	0.497801	FALSE	chr18	80373285	23197143	23.1971	0.2437	FALSE	FALSE	TRUE	TRUE	FALSE	FALSE	FALSE	FALSE	FALSE	TRUE	2.57959	FALSE	FALSE
ENSG00000134504	ENST00000317932	ENSG00000134504	KCTD1	ENSG00000134504	185.117	219.163	3	3	202.14	0.244782	0.257461	0.950752	0.34173	0.999909	0.466317	3.96691e-05	ns	191.843	170.106	193.402	252.154	208.083	197.251	0.466317	3.96691e-05	0.00311613	0	0	1	KCTD1	18	26454910	26657401	-1	protein_coding	12	202491	chr18	26454910	26657401	0.426135	202.491	20.2491	5.30641	0.0592619	1.11394	74.7701	0.835933	0.598161	TRUE	chr18	80373285	26454909	26.4549	0.265159	FALSE	FALSE	TRUE	TRUE	FALSE	FALSE	FALSE	FALSE	FALSE	TRUE	2.3078	FALSE	FALSE
ENSG00000134508	ENST00000256925	ENSG00000134508	CABLES1	ENSG00000134508	107.499	94.1731	3	3	100.836	-0.183968	0.404658	-0.454626	0.649378	0.999909	0.187502	3.96691e-05	ns	162.533	65.3388	94.6261	102.437	102.248	77.8344	0.187502	3.96691e-05	0.00270146	0	0	1	CABLES1	18	23134564	23260470	1	protein_coding	13	125906	chr18	23134564	23260470	0.483222	125.906	12.5906	5.10005	0.103252	1.14613	26.3894	0.484875	0.466613	FALSE	chr18	80373285	23134563	23.1346	0.308091	FALSE	FALSE	TRUE	TRUE	FALSE	FALSE	FALSE	FALSE	TRUE	FALSE	2.0079	FALSE	FALSE
ENSG00000134516	ENST00000256935	ENSG00000134516	DOCK2	ENSG00000134516	65.3986	63.6843	3	3	64.5415	-0.0284027	0.459957	-0.0617507	0.950761	0.999909	0.0219285	3.96691e-05	ns	85.2634	61.9592	48.9731	62.2504	91.4847	37.3178	0.0219285	3.96691e-05	0.00106147	0	0	1	DOCK2	5	169637249	170083382	1	protein_coding	21	446133	chr5	169637249	170083382	0.43389	446.133	44.6133	5.64947	0.0470712	1.34242	33.1867	0.566238	0.485406	FALSE	chr5	181538259	11454877	11.4549	0.177291	FALSE	FALSE	TRUE	TRUE	FALSE	FALSE	FALSE	FALSE	TRUE	FALSE	1.81652	FALSE	FALSE
ENSG00000134531	ENST00000256951	ENSG00000134531	EMP1	ENSG00000134531	190.461	151.351	3	3	170.906	-0.330947	0.444914	-0.743845	0.45697	0.999909	0.340112	3.96691e-05	ns	283.767	102.514	185.102	81.1619	216.155	156.735	0.340112	3.96691e-05	0.00362331	0	0	1	EMP1	12	13196723	13219941	1	protein_coding	18	23218	chr12	13196723	13219941	0.442052	23.218	2.3218	4.36584	0.775261	1.27875	9.996	0.184333	0.465814	FALSE	chr12	133275309	13196722	13.1967	0.205045	FALSE	FALSE	TRUE	TRUE	FALSE	FALSE	FALSE	FALSE	TRUE	FALSE	2.23529	FALSE	FALSE
ENSG00000134532	ENST00000451604	ENSG00000134532	SOX5	ENSG00000134532	1856.47	2192.11	3	3	2024.29	0.240096	0.221669	1.08313	0.278752	0.999909	0.554783	3.96691e-05	ns	1795.86	2022.12	1751.41	2745.32	1829.69	2001.3	0.554783	3.96691e-05	0.00308616	0	0	1	SOX5	12	23529504	24562544	-1	protein_coding	26	1033040	chr12	23529504	24562544	0.358652	1033.04	103.304	6.01412	0.0251684	1.43136	45.9816	0.648483	0.532987	TRUE	chr12	133275309	23529503	23.5295	0.21319	FALSE	FALSE	TRUE	TRUE	FALSE	FALSE	FALSE	FALSE	FALSE	TRUE	3.30649	TRUE	FALSE
ENSG00000134533	ENST00000256953	ENSG00000134533	RERG	ENSG00000134533	25.6257	23.4544	3	3	24.5401	-0.12359	0.677071	-0.182536	0.855162	0.999909	0.0679517	3.96691e-05	ns	38.635	19.151	19.0912	9.45576	33.1856	27.7218	0.0679517	3.96691e-05	0.00221421	0	0	1	RERG	12	15107783	15348675	-1	protein_coding	12	240892	chr12	15107783	15348675	0.369172	240.892	24.0892	5.38182	0.0498149	1.11394	13.9944	0.372173	0.389044	FALSE	chr12	133275309	15107782	15.1078	0.191416	FALSE	FALSE	TRUE	TRUE	FALSE	FALSE	FALSE	FALSE	FALSE	TRUE	1.40722	FALSE	TRUE
ENSG00000134538	ENST00000256958	ENSG00000134538	SLCO1B1	ENSG00000134538	12.8379	20.9342	3	3	16.886	0.722752	0.724045	0.998214	0.318176		0.497333		Not tested	18.6514	12.3918	7.47048	12.6077	27.8042	22.3907	0.497333			0	0	1	SLCO1B1	12	21131120	21241074	1	protein_coding	13	109954	chr12	21131120	21241074	0.351744	109.954	10.9954	5.04121	0.118231	1.14613	3.59856	0.13793	0.323071	FALSE	chr12	133275309	21131119	21.1311	0.169366	FALSE	FALSE	TRUE	TRUE	FALSE	FALSE	FALSE	FALSE	TRUE	FALSE	1.25251	FALSE	TRUE
ENSG00000134539	ENST00000336164	ENSG00000134539	KLRD1	ENSG00000134539	2791.13	2338.89	3	3	2565.01	-0.255053	0.435098	-0.586196	0.557744	0.999909	0.253565	3.96691e-05	ns	3578.4	2128.02	2666.96	750.945	3826.21	2439.52	0.253565	3.96691e-05	0.00318084	0	0	1	KLRD1	12	10226058	10329608	1	protein_coding	12	103550	chr12	10226058	10329608	0.374347	103.55	10.355	5.01515	0.115886	1.11394	30.7877	0.451538	0.522991	FALSE	chr12	133275309	10226057	10.2261	0.235962	FALSE	FALSE	TRUE	TRUE	FALSE	FALSE	FALSE	FALSE	TRUE	FALSE	3.40926	TRUE	FALSE
ENSG00000134548	ENST00000256969	ENSG00000134548	SPX	ENSG00000134548	7.94015	9.9175	3	3	8.92882	0.335479	0.909614	0.368814	0.712266		0.147358		Not tested	10.6579	9.01225	4.15027	7.09182	9.866	12.7947	0.147358			0	0	1	SPX	12	21526296	21541249	1	protein_coding	8	14953	chr12	21526296	21541249	0.387054	14.953	1.4953	4.17476	0.53501	0.954243	5.9976	0.185989	0.368653	FALSE	chr12	133275309	21526295	21.5263	0.276793	FALSE	FALSE	TRUE	TRUE	FALSE	FALSE	FALSE	FALSE	TRUE	FALSE	0.996898	FALSE	TRUE
ENSG00000134551	ENST00000381847	ENSG00000134551	PRH2	ENSG00000134551	13.7203	14.4105	3	3	14.0654	0.0543165	0.771183	0.0704327	0.943849		0.0250973		Not tested	11.9902	6.75918	22.4114	13.3957	17.0413	12.7947	0.0250973			0	0	1	PRH2	12	10929236	10934845	1	protein_coding	3	5609	chr12	10929236	10934845	0.382531	5.609	0.5609	3.74896	0.534855	0.60206	7.19712	0.16499	0.418233	FALSE	chr12	133275309	10929235	10.9292	0.151109	FALSE	FALSE	TRUE	TRUE	FALSE	FALSE	FALSE	FALSE	TRUE	FALSE	1.17798	FALSE	TRUE
ENSG00000134569	ENST00000378623	ENSG00000134569	LRP4	ENSG00000134569	460.595	456.272	3	3	458.433	-0.0106977	0.333533	-0.0320738	0.974413	0.999909	0.0112568	3.96691e-05	ns	514.245	574.531	293.009	614.624	438.589	315.602	0.0112568	3.96691e-05	0.000651434	0	0	1	LRP4	11	46856717	46918642	-1	protein_coding	6	61925	chr11	46856717	46918642	0.486904	61.925	6.1925	4.79187	0.0968914	0.845098	72.7709	0.734323	0.633747	TRUE	chr11	135086622	46856716	46.8567	0.278033	FALSE	FALSE	TRUE	TRUE	FALSE	FALSE	FALSE	FALSE	FALSE	TRUE	2.66222	FALSE	FALSE
ENSG00000134571	ENST00000545968	ENSG00000134571	MYBPC3	ENSG00000134571	18.0078	18.3405	3	3	18.1742	0.0199988	0.848718	0.0235636	0.981201		0.00824214		Not tested	14.6547	20.2776	19.0912	3.15192	35.8764	15.9934	0.00824214			0	0	1	MYBPC3	11	47331406	47352702	-1	protein_coding	3	21296	chr11	47331406	47352702	0.579143	21.296	2.1296	4.32832	0.140872	0.60206	22.391	0.258158	0.590964	FALSE	chr11	135086622	47331405	47.3314	0.29553	FALSE	FALSE	TRUE	TRUE	FALSE	FALSE	FALSE	FALSE	FALSE	TRUE	1.28272	FALSE	TRUE
ENSG00000134574	ENST00000256996	ENSG00000134574	DDB2	ENSG00000134574	878.384	1015.93	3	3	947.157	0.209089	0.314736	0.664333	0.506477	0.999909	0.29544	3.96691e-05	ns	603.505	1241.44	790.211	741.489	993.775	1312.52	0.29544	3.96691e-05	0.00288	0	0	1	DDB2	11	47214457	47239240	1	protein_coding	27	24783	chr11	47214457	47239240	0.471675	24.783	2.4783	4.39417	1.08946	1.44716	31.9872	0.442671	0.537785	FALSE	chr11	135086622	47214456	47.2145	0.322896	FALSE	FALSE	TRUE	TRUE	FALSE	FALSE	FALSE	FALSE	TRUE	FALSE	2.97688	TRUE	FALSE
ENSG00000134575	ENST00000256997	ENSG00000134575	ACP2	ENSG00000134575	276.279	305.994	3	3	291.136	0.150636	0.260526	0.578198	0.56313	0.999909	0.249391	3.96691e-05	ns	318.406	248.963	261.467	373.503	284.32	260.159	0.249391	3.96691e-05	0.0024445	0	0	1	ACP2	11	47238400	47249288	-1	protein_coding	24	10888	chr11	47238400	47249288	0.529158	10.888	1.0888	4.03699	2.20426	1.39794	26.3894	0.368267	0.535386	FALSE	chr11	135086622	47238399	47.2384	0.308341	FALSE	FALSE	TRUE	TRUE	FALSE	FALSE	FALSE	FALSE	FALSE	TRUE	2.46559	FALSE	FALSE
ENSG00000134588	ENST00000370832	ENSG00000134588	USP26	ENSG00000134588	27.559	24.4206	3	3	25.9898	-0.165847	0.762317	-0.217557	0.827775	0.999909	0.0820879	3.96691e-05	ns	46.6284	20.2776	15.771	7.09182	44.8455	21.3245	0.0820879	3.96691e-05	0.00256496	0	0	1	USP26	X	133023168	133097109	-1	protein_coding	3	73941	chrX	133023168	133097109	0.400747	73.941	7.3941	4.86889	0.0405729	0.60206	22.7909	0.510503	0.423431	FALSE	chrX	156040895	22943786	22.9438	0.168819	TRUE	FALSE	FALSE	TRUE	FALSE	FALSE	FALSE	FALSE	FALSE	TRUE	1.4312	FALSE	TRUE
ENSG00000134590	ENST00000257013	ENSG00000134590	RTL8C	ENSG00000134590	1102.12	1218.9	3	3	1160.51	0.144847	0.218227	0.663744	0.506854	0.999909	0.295117	3.96691e-05	ns	1008.51	1133.29	1164.56	1367.93	962.383	1326.38	0.295117	3.96691e-05	0.00239707	0	0	1	RTL8C	X	135032355	135033546	1	protein_coding	3	1191	chrX	135032355	135033546	0.60151	1.191	0.1191	3.07628	2.51889	0.60206	40.7837	0.613353	0.516194	TRUE	chrX	156040895	21007349	21.0073	0.675273	TRUE	FALSE	FALSE	TRUE	FALSE	FALSE	FALSE	FALSE	TRUE	FALSE	3.06502	TRUE	FALSE
ENSG00000134594	ENST00000257017	ENSG00000134594	RAB33A	ENSG00000134594	171.787	183.836	3	3	177.811	0.0929944	0.36229	0.256685	0.797422	0.999909	0.0983119	3.96691e-05	ns	147.879	175.739	191.742	152.868	119.289	279.351	0.0983119	3.96691e-05	0.00192068	0	0	1	RAB33A	X	130171950	130184874	1	protein_coding	2	12924	chrX	130171950	130184874	0.471954	12.924	1.2924	4.11143	0.154751	0.477121	52.379	0.654738	0.565774	TRUE	chrX	156040895	25856021	25.856	0.30454	TRUE	FALSE	FALSE	TRUE	FALSE	FALSE	FALSE	FALSE	TRUE	FALSE	2.25239	FALSE	FALSE
ENSG00000134595	ENST00000370536	ENSG00000134595	SOX3	ENSG00000134595	1735.81	3120.59	3	3	2428.2	0.845721	0.313509	2.6976	0.00698421	0.595228	2.15588	0.225317	ns	924.575	2380.36	1902.48	3297.7	2748.13	3315.96	2.15588	0.225317	0.436526	0	0	1	SOX3	X	140502985	140505069	-1	protein_coding	1	2084	chrX	140502985	140505069	0.633094	2.084	0.2084	3.31911	0.479846	0.30103	91.1635	0.898704	0.638145	TRUE	chrX	156040895	15535826	15.5358	0.950715	TRUE	FALSE	FALSE	TRUE	FALSE	FALSE	FALSE	FALSE	FALSE	TRUE	3.38546	TRUE	FALSE
ENSG00000134597	ENST00000305536	ENSG00000134597	RBMX2	ENSG00000134597	482.246	484.296	3	3	483.271	0.00739241	0.237178	0.0311681	0.975135	0.999909	0.0109351	3.96691e-05	ns	444.968	561.012	440.758	534.25	522.001	396.635	0.0109351	3.96691e-05	0.000541526	0	0	1	RBMX2	X	130401922	130413656	1	protein_coding	5	11734	chrX	130401922	130413656	0.437324	11.734	1.1734	4.06948	0.426112	0.778151	25.9896	0.445093	0.483407	FALSE	chrX	156040895	25627239	25.6272	0.335584	TRUE	FALSE	FALSE	TRUE	FALSE	FALSE	FALSE	FALSE	TRUE	FALSE	2.68509	FALSE	FALSE
ENSG00000134602	ENST00000394334	ENSG00000134602	STK26	ENSG00000134602	1024.2	2107.06	3	3	1565.63	1.04158	0.272981	3.8156	0.000135853	0.0331196	3.86693	1.47992	*	985.858	1305.65	781.08	2675.98	2045.85	1599.34	3.86693	1.47992	1.24155	1	0	0	STK26	X	132023226	132075948	1	protein_coding	15	52722	chrX	132023226	132075948	0.3665	52.722	5.2722	4.722	0.284511	1.20412	39.1843	0.576002	0.521791	FALSE	chrX	156040895	23964947	23.9649	0.202361	TRUE	FALSE	FALSE	TRUE	FALSE	FALSE	FALSE	FALSE	TRUE	FALSE	3.19497	TRUE	FALSE
ENSG00000134627	ENST00000299001	ENSG00000134627	PIWIL4	ENSG00000134627	23.5194	12.3501	3	3	17.9348	-0.930022	0.649981	-1.43084	0.152475		0.816802		Not tested	19.9836	28.1633	22.4114	10.2437	16.1444	10.6622	0.816802			0	0	1	PIWIL4	11	94543840	94621421	1	protein_coding	5	77581	chr11	94543840	94621421	0.40249	77.581	7.7581	4.88976	0.0644488	0.778151	43.5826	0.699008	0.4994	FALSE	chr11	135086622	40465201	40.4652	0.264798	FALSE	FALSE	TRUE	TRUE	FALSE	FALSE	FALSE	FALSE	TRUE	FALSE	1.27726	FALSE	TRUE
ENSG00000134640	ENST00000257068	ENSG00000134640	MTNR1B	ENSG00000134640	8.03657	5.89	3	3	6.96328	-0.428504	1.17958	-0.36327	0.716403		0.144842		Not tested	15.9869	5.63265	2.49016	1.57596	10.7629	5.33112	0.144842			0	0	1	MTNR1B	11	92969651	92985066	1	protein_coding	3	15415	chr11	92969651	92985066	0.471588	15.415	1.5415	4.18797	0.194616	0.60206	26.7893	0.466907	0.483007	FALSE	chr11	135086622	42101556	42.1016	0.22124	FALSE	FALSE	TRUE	TRUE	FALSE	FALSE	FALSE	FALSE	TRUE	FALSE	0.901092	FALSE	TRUE
ENSG00000134644	ENST00000426105	ENSG00000134644	PUM1	ENSG00000134644	4602.21	4804.93	3	3	4703.57	0.0621786	0.215101	0.289067	0.77253	0.999909	0.112084	3.96691e-05	ns	3847.51	5504.23	4454.9	5511.13	4271.98	4631.68	0.112084	3.96691e-05	0.00157053	0	0	1	PUM1	1	30931505	31065991	-1	protein_coding	226	134486	chr1	30931505	31065991	0.410545	134.486	13.4486	5.12868	1.68047	2.35603	43.5826	0.697374	0.5002	TRUE	chr1	248956422	30931504	30.9315	0.261869	FALSE	FALSE	TRUE	TRUE	FALSE	FALSE	FALSE	FALSE	FALSE	TRUE	3.67252	TRUE	FALSE
ENSG00000134668	ENST00000360482	ENSG00000134668	SPOCD1	ENSG00000134668	24.4028	22.9855	3	3	23.6942	-0.0866439	0.688513	-0.125842	0.899857	0.999909	0.0458266	3.96691e-05	ns	33.306	19.151	20.7513	7.8798	32.2887	28.7881	0.0458266	3.96691e-05	0.00185394	0	0	1	SPOCD1	1	31790422	31816022	-1	protein_coding	16	25600	chr1	31790422	31816022	0.492793	25.6	2.56	4.40826	0.625	1.23045	20.7917	0.243793	0.584966	FALSE	chr1	248956422	31790421	31.7904	0.224577	FALSE	FALSE	TRUE	TRUE	FALSE	FALSE	FALSE	FALSE	FALSE	TRUE	1.39259	FALSE	TRUE
ENSG00000134684	ENST00000373477	ENSG00000134684	YARS	ENSG00000134684	919.76	834.018	3	3	876.889	-0.140448	0.28268	-0.496844	0.619299	0.999909	0.2081	3.96691e-05	ns	1189.69	611.706	957.882	999.159	708.558	794.337	0.2081	3.96691e-05	0.00236039	0	0	1	YARS1	1	32775237	32818031	-1	protein_coding	26	42794	chr1	32775237	32818031	0.462905	42.794	4.2794	4.63139	0.607562	1.43136	50.7797	0.612598	0.576969	TRUE	chr1	248956422	32775236	32.7752	0.326299	FALSE	FALSE	TRUE	TRUE	FALSE	FALSE	FALSE	FALSE	FALSE	TRUE	2.94344	FALSE	FALSE
ENSG00000134686	ENST00000257118	ENSG00000134686	PHC2	ENSG00000134686	1697.04	2074.49	3	3	1885.77	0.290398	0.238475	1.21773	0.223327	0.999909	0.651059	3.96691e-05	ns	1717.26	1919.61	1454.25	2643.67	1895.17	1684.63	0.651059	3.96691e-05	0.00339409	0	0	1	PHC2	1	33323623	33431095	-1	protein_coding	14	107472	chr1	33323623	33431095	0.450439	107.472	10.7472	5.0313	0.130266	1.17609	59.976	0.765853	0.561775	TRUE	chr1	248956422	33323622	33.3236	0.259947	FALSE	FALSE	TRUE	TRUE	FALSE	FALSE	FALSE	FALSE	FALSE	TRUE	3.27572	TRUE	FALSE
ENSG00000134690	ENST00000327331	ENSG00000134690	CDCA8	ENSG00000134690	1267.3	1235.39	3	3	1251.35	-0.0363921	0.218976	-0.166192	0.868006	0.999909	0.0614773	3.96691e-05	ns	1135.07	1456.6	1210.22	1471.95	1155.22	1079.02	0.0614773	3.96691e-05	0.00120152	0	0	1	CDCA8	1	37692481	37709719	1	protein_coding	6	17238	chr1	37692481	37709719	0.457683	17.238	1.7238	4.23651	0.348068	0.845098	59.976	0.647307	0.609356	TRUE	chr1	248956422	37692480	37.6925	0.258544	FALSE	FALSE	TRUE	TRUE	FALSE	FALSE	FALSE	FALSE	TRUE	FALSE	3.09772	TRUE	FALSE
ENSG00000134697	ENST00000373062	ENSG00000134697	GNL2	ENSG00000134697	1555.86	1706.1	3	3	1630.98	0.13304	0.215864	0.616314	0.537687	0.999909	0.26947	3.96691e-05	ns	1441.48	1588.41	1637.7	2102.33	1459.27	1556.69	0.26947	3.96691e-05	0.0022973	0	0	1	GNL2	1	37566815	37595955	-1	protein_coding	15	29140	chr1	37566815	37595955	0.427885	29.14	2.914	4.4645	0.514756	1.20412	30.7877	0.563091	0.473411	FALSE	chr1	248956422	37566814	37.5668	0.281868	FALSE	FALSE	TRUE	TRUE	FALSE	FALSE	FALSE	FALSE	FALSE	TRUE	3.21271	TRUE	FALSE
ENSG00000134698	ENST00000373210	ENSG00000134698	AGO4	ENSG00000134698	1179.98	1049.97	3	3	1114.97	-0.16812	0.205731	-0.817185	0.413823	0.999909	0.383186	3.96691e-05	ns	1188.36	1293.26	1058.32	924.301	1200.96	1024.64	0.383186	3.96691e-05	0.00258248	0	0	1	AGO4	1	35808016	35857890	1	protein_coding	5	49874	chr1	35808016	35857890	0.416682	49.874	4.9874	4.69788	0.100253	0.778151	62.375	0.755765	0.57457	TRUE	chr1	248956422	35808015	35.808	0.292531	FALSE	FALSE	TRUE	TRUE	FALSE	FALSE	FALSE	FALSE	TRUE	FALSE	3.04765	TRUE	FALSE
ENSG00000134709	ENST00000371208	ENSG00000134709	HOOK1	ENSG00000134709	172.922	150.344	3	3	161.633	-0.200053	0.301676	-0.663139	0.507242	0.999909	0.294785	3.96691e-05	ns	171.859	185.878	161.03	133.957	195.526	121.55	0.294785	3.96691e-05	0.00281708	0	0	1	HOOK1	1	59814786	59876369	1	protein_coding	17	61583	chr1	59814786	59876369	0.343661	61.583	6.1583	4.78947	0.27605	1.25527	45.5818	0.709459	0.506997	TRUE	chr1	248956422	59814785	59.8148	0.218629	FALSE	FALSE	TRUE	TRUE	FALSE	FALSE	FALSE	FALSE	TRUE	FALSE	2.21121	FALSE	FALSE
ENSG00000134716	ENST00000371204	ENSG00000134716	CYP2J2	ENSG00000134716	10.5674	12.6451	3	3	11.6063	0.261599	0.847352	0.308725	0.757531		0.1206		Not tested	13.3224	6.75918	11.6207	7.8798	21.5258	8.52979	0.1206			0	0	1	CYP2J2	1	59893308	59926822	-1	protein_coding	9	33514	chr1	59893308	59926822	0.398299	33.514	3.3514	4.52524	0.268544	1	18.7925	0.435643	0.415434	FALSE	chr1	248956422	59893307	59.8933	0.184327	FALSE	FALSE	TRUE	TRUE	FALSE	FALSE	FALSE	FALSE	FALSE	TRUE	1.10059	FALSE	TRUE
ENSG00000134717	ENST00000313334	ENSG00000134717	BTF3L4	ENSG00000134717	1498.86	1669.06	3	3	1583.96	0.155223	0.172962	0.897443	0.369482	0.999909	0.432406	3.96691e-05	ns	1449.48	1573.76	1473.34	1669.73	1727.45	1610	0.432406	3.96691e-05	0.00248145	0	0	1	BTF3L4	1	52056199	52090716	1	protein_coding	15	34517	chr1	52056199	52090716	0.411293	34.517	3.4517	4.53805	0.434568	1.20412	48.3806	0.64973	0.545782	TRUE	chr1	248956422	52056198	52.0562	0.284311	FALSE	FALSE	TRUE	TRUE	FALSE	FALSE	FALSE	FALSE	TRUE	FALSE	3.20002	TRUE	FALSE
ENSG00000134744	ENST00000257177	ENSG00000134744	TUT4	ENSG00000134744	4453.52	3879.91	3	3	4166.72	-0.199213	0.247052	-0.806359	0.420036	0.999909	0.376714	3.96691e-05	ns	3052.16	5431	4877.39	3690.11	3688.99	4260.63	0.376714	3.96691e-05	0.00281116	0	0	1	TUT4	1	52408282	52553487	-1	protein_coding	26	145205	chr1	52408282	52553487	0.385852	145.205	14.5205	5.16198	0.179057	1.43136	65.1739	0.792348	0.57377	TRUE	chr1	248956422	52408281	52.4083	0.274044	FALSE	FALSE	TRUE	TRUE	FALSE	FALSE	FALSE	FALSE	FALSE	TRUE	3.6199	TRUE	FALSE
ENSG00000134748	ENST00000257181	ENSG00000134748	PRPF38A	ENSG00000134748	1980.94	1853.27	3	3	1917.1	-0.0961252	0.175416	-0.547983	0.583704	0.999909	0.233808	3.96691e-05	ns	2076.96	1843	2022.84	1764.29	1949.88	1845.63	0.233808	3.96691e-05	0.00195274	0	0	1	PRPF38A	1	52404060	52420836	1	protein_coding	8	16776	chr1	52404060	52420836	0.419086	16.776	1.6776	4.22471	0.476872	0.954243	26.3894	0.510313	0.455418	FALSE	chr1	248956422	52404059	52.4041	0.346429	FALSE	FALSE	TRUE	TRUE	FALSE	FALSE	FALSE	FALSE	TRUE	FALSE	3.28287	TRUE	FALSE
ENSG00000134755	ENST00000280904	ENSG00000134755	DSC2	ENSG00000134755	816.452	793.493	3	3	804.972	-0.0402511	0.265399	-0.151662	0.879453	0.999909	0.0557873	3.96691e-05	ns	981.862	722.106	745.388	662.691	1055.66	662.125	0.0557873	3.96691e-05	0.00126362	0	0	1	DSC2	18	31058545	31102600	-1	protein_coding	25	44055	chr18	31058545	31102600	0.371346	44.055	4.4055	4.64401	0.567472	1.41497	57.9768	0.716194	0.571371	TRUE	chr18	80373285	31058544	31.0585	0.277193	FALSE	FALSE	TRUE	TRUE	FALSE	FALSE	FALSE	FALSE	FALSE	TRUE	2.90632	FALSE	FALSE
ENSG00000134757	ENST00000257189	ENSG00000134757	DSG3	ENSG00000134757	774.709	698.272	3	3	736.49	-0.149846	0.475975	-0.31482	0.752899	0.999909	0.123264	3.96691e-05	ns	1009.84	647.755	666.533	185.963	1173.16	735.695	0.123264	3.96691e-05	0.00243809	0	0	1	DSG3	18	31447741	31478702	1	protein_coding	2	30961	chr18	31447741	31478702	0.374782	30.961	3.0961	4.49083	0.0645974	0.477121	15.5938	0.454025	0.370652	FALSE	chr18	80373285	31447740	31.4477	0.220758	FALSE	FALSE	TRUE	TRUE	FALSE	FALSE	FALSE	FALSE	TRUE	FALSE	2.86776	FALSE	FALSE
ENSG00000134758	ENST00000261593	ENSG00000134758	RNF138	ENSG00000134758	790.374	870.235	3	3	830.304	0.138337	0.191428	0.722656	0.469891	0.999909	0.328002	3.96691e-05	ns	762.042	780.686	828.393	916.421	784.795	909.489	0.328002	3.96691e-05	0.00234258	0	0	1	RNF138	18	32091871	32131561	1	protein_coding	16	39690	chr18	32091871	32131561	0.400998	39.69	3.969	4.59869	0.403124	1.23045	41.5834	0.739924	0.47421	FALSE	chr18	80373285	32091870	32.0919	0.388671	FALSE	FALSE	TRUE	TRUE	FALSE	FALSE	FALSE	FALSE	TRUE	FALSE	2.91976	FALSE	FALSE
ENSG00000134759	ENST00000442325	ENSG00000134759	ELP2	ENSG00000134759	821.127	841.991	3	3	831.559	0.0365729	0.244522	0.149569	0.881105	0.999909	0.0549724	3.96691e-05	ns	674.114	1036.41	752.858	959.76	847.579	718.635	0.0549724	3.96691e-05	0.0012045	0	0	1	ELP2	18	36129444	36180557	1	protein_coding	71	51113	chr18	36129444	36180557	0.405447	51.113	5.1113	4.70854	1.38908	1.85733	53.5786	0.758007	0.531787	TRUE	chr18	80373285	36129443	36.1294	0.223124	FALSE	FALSE	TRUE	TRUE	FALSE	FALSE	FALSE	FALSE	TRUE	FALSE	2.92042	FALSE	FALSE
ENSG00000134760	ENST00000257192	ENSG00000134760	DSG1	ENSG00000134760	31.4685	27.147	3	3	29.3078	-0.210159	0.821368	-0.255865	0.798055	0.999909	0.0979671	3.96691e-05	ns	54.6219	12.3918	27.3918	4.72788	51.1238	25.5894	0.0979671	3.96691e-05	0.00288736	0	0	1	DSG1	18	31318160	31359246	1	protein_coding	2	41086	chr18	31318160	31359246	0.357996	41.086	4.1086	4.6137	0.0486784	0.477121	7.9968	0.211403	0.389044	FALSE	chr18	80373285	31318159	31.3182	0.257275	FALSE	FALSE	TRUE	TRUE	FALSE	FALSE	FALSE	FALSE	TRUE	FALSE	1.48155	FALSE	TRUE
ENSG00000134762	ENST00000360428	ENSG00000134762	DSC3	ENSG00000134762	755.742	618.414	3	3	687.078	-0.289414	0.46923	-0.616784	0.537377	0.999909	0.269721	3.96691e-05	ns	973.868	574.531	718.826	177.296	1052.07	625.874	0.269721	3.96691e-05	0.00338833	0	0	1	DSC3	18	30989365	31042815	-1	protein_coding	3	53450	chr18	30989365	31042815	0.361658	53.45	5.345	4.72796	0.0561272	0.60206	65.5738	0.819058	0.572571	TRUE	chr18	80373285	30989364	30.9894	0.258223	FALSE	FALSE	TRUE	TRUE	FALSE	FALSE	FALSE	FALSE	FALSE	TRUE	2.83764	FALSE	FALSE
ENSG00000134765	ENST00000257198	ENSG00000134765	DSC1	ENSG00000134765	237.118	188.931	3	3	213.025	-0.328575	0.47005	-0.699023	0.484538	0.999909	0.314672	3.96691e-05	ns	271.777	200.522	239.055	61.4624	316.609	188.722	0.314672	3.96691e-05	0.00361031	0	0	1	DSC1	18	31129236	31162856	-1	protein_coding	2	33620	chr18	31129236	31162856	0.351953	33.62	3.362	4.52661	0.0594884	0.477121	6.79728	0.160757	0.413435	FALSE	chr18	80373285	31129235	31.1292	0.250876	FALSE	FALSE	TRUE	TRUE	FALSE	FALSE	FALSE	FALSE	FALSE	TRUE	2.33046	FALSE	FALSE
ENSG00000134769	ENST00000598334	ENSG00000134769	DTNA	ENSG00000134769	674.521	599.928	3	3	637.225	-0.167305	0.3071	-0.544789	0.585899	0.999909	0.232177	3.96691e-05	ns	676.778	906.857	439.928	677.663	675.372	446.748	0.232177	3.96691e-05	0.00257621	0	0	1	DTNA	18	34493291	34891844	1	protein_coding	87	398553	chr18	34493291	34891844	0.379949	398.553	39.8553	5.60049	0.21829	1.94448	23.9904	0.585139	0.405038	FALSE	chr18	80373285	34493290	34.4933	0.189393	FALSE	FALSE	TRUE	TRUE	FALSE	FALSE	FALSE	FALSE	TRUE	FALSE	2.80497	FALSE	FALSE
ENSG00000134775	ENST00000590592	ENSG00000134775	FHOD3	ENSG00000134775	2084.64	2310.03	3	3	2197.33	0.148084	0.223882	0.661439	0.508331	0.999909	0.293853	3.96691e-05	ns	1930.42	2096.47	2227.03	2881.64	1841.35	2207.08	0.293853	3.96691e-05	0.00242371	0	0	1	FHOD3	18	36297676	36780220	1	protein_coding	27	482544	chr18	36297676	36780220	0.430594	482.544	48.2544	5.68354	0.0559534	1.44716	70.3719	0.682902	0.642943	TRUE	chr18	80373285	36297675	36.2977	0.184188	FALSE	FALSE	TRUE	TRUE	FALSE	FALSE	FALSE	FALSE	TRUE	FALSE	3.34209	TRUE	FALSE
ENSG00000134779	ENST00000590842	ENSG00000134779	TPGS2	ENSG00000134779	803.344	1059.86	3	3	931.605	0.40081	0.230104	1.74186	0.0815325	0.999909	1.08867	3.96691e-05	ns	816.664	862.923	730.447	1328.53	903.187	947.873	1.08867	3.96691e-05	0.00398746	0	0	1	TPGS2	18	36777647	36829216	-1	protein_coding	25	51569	chr18	36777647	36829216	0.428175	51.569	5.1569	4.7124	0.484787	1.41497	51.5794	0.664414	0.557377	TRUE	chr18	80373285	36777646	36.7776	0.206079	FALSE	FALSE	TRUE	TRUE	FALSE	FALSE	FALSE	FALSE	FALSE	TRUE	2.9697	TRUE	FALSE
ENSG00000134780	ENST00000257215	ENSG00000134780	DAGLA	ENSG00000134780	208.92	186.652	3	3	197.786	-0.164003	0.291786	-0.562065	0.574072	0.999909	0.241034	3.96691e-05	ns	218.488	166.727	241.546	211.179	146.196	202.583	0.241034	3.96691e-05	0.00255065	0	0	1	DAGLA	11	61680391	61747003	1	protein_coding	8	66612	chr11	61680391	61747003	0.575143	66.612	6.6612	4.82356	0.120098	0.954243	55.5778	0.614987	0.601359	TRUE	chr11	135086622	61680390	61.6804	0.252217	FALSE	FALSE	TRUE	TRUE	FALSE	FALSE	FALSE	FALSE	TRUE	FALSE	2.29839	FALSE	FALSE
ENSG00000134802	ENST00000533524	ENSG00000134802	SLC43A3	ENSG00000134802	107.569	112.385	3	3	109.977	0.0668036	0.351332	0.190144	0.849197	0.999909	0.0709917	3.96691e-05	ns	138.553	72.098	112.057	119.773	119.289	98.0926	0.0709917	3.96691e-05	0.00162789	0	0	1	SLC43A3	11	57406954	57429035	-1	protein_coding	62	22081	chr11	57406954	57429035	0.480572	22.081	2.2081	4.34404	2.80784	1.79934	21.5914	0.359952	0.494202	FALSE	chr11	135086622	57406953	57.407	0.223054	FALSE	FALSE	TRUE	TRUE	FALSE	FALSE	FALSE	FALSE	FALSE	TRUE	2.04523	FALSE	FALSE
ENSG00000134809	ENST00000257245	ENSG00000134809	TIMM10	ENSG00000134809	164.246	211.449	3	3	187.847	0.368575	0.306469	1.20265	0.229111	0.999909	0.639954	3.96691e-05	ns	194.507	155.461	142.769	263.973	156.062	214.311	0.639954	3.96691e-05	0.00382375	0	0	1	TIMM10	11	57528406	57531031	-1	protein_coding	17	2625	chr11	57528406	57531031	0.487433	2.625	0.2625	3.41929	6.47619	1.25527	28.7885	0.494086	0.483007	FALSE	chr11	135086622	57528405	57.5284	0.385632	FALSE	FALSE	TRUE	TRUE	FALSE	FALSE	FALSE	FALSE	FALSE	TRUE	2.27611	FALSE	FALSE
ENSG00000134812	ENST00000257248	ENSG00000134812	CBLIF	ENSG00000134812	7.87964	6.26159	3	3	7.07061	-0.326083	1.31228	-0.248486	0.803758		0.0948746		Not tested	13.3224	4.50612	5.81037	0	13.4536	5.33112	0.0948746			0	0	1	CBLIF	11	59829273	59845499	-1	protein_coding	5	16226	chr11	59829273	59845499	0.408209	16.226	1.6226	4.21024	0.308147	0.778151	9.996	0.199888	0.447421	FALSE	chr11	135086622	59829272	59.8293	0.220489	FALSE	FALSE	TRUE	TRUE	FALSE	FALSE	FALSE	FALSE	FALSE	TRUE	0.906906	FALSE	TRUE
ENSG00000134815	ENST00000328771	ENSG00000134815	DHX34	ENSG00000134815	527.051	517.653	3	3	522.352	-0.0243381	0.254563	-0.0956075	0.923832	0.999909	0.0344068	3.96691e-05	ns	510.248	606.074	464.83	661.903	442.176	448.88	0.0344068	3.96691e-05	0.000982585	0	0	1	DHX34	19	47349312	47383247	1	protein_coding	10	33935	chr19	47349312	47383247	0.541932	33.935	3.3935	4.53066	0.294681	1.04139	43.5826	0.643358	0.52539	TRUE	chr19	58617616	11234369	11.2344	0.319194	FALSE	FALSE	TRUE	TRUE	FALSE	FALSE	FALSE	FALSE	TRUE	FALSE	2.71879	FALSE	FALSE
ENSG00000134817	ENST00000611099	ENSG00000134817	APLNR	ENSG00000134817	12.6402	9.88888	3	3	11.2646	-0.35416	1.13891	-0.310963	0.755829		0.121577		Not tested	18.6514	10.1388	9.13059	0	17.9382	11.7285	0.121577			0	0	1	APLNR	11	57233577	57237250	-1	protein_coding	2	3673	chr11	57233577	57237250	0.552259	3.673	0.3673	3.56514	0.544514	0.477121	26.7893	0.32279	0.57617	FALSE	chr11	135086622	57233576	57.2336	0.278542	FALSE	FALSE	TRUE	TRUE	FALSE	FALSE	FALSE	FALSE	FALSE	TRUE	1.08865	FALSE	TRUE
ENSG00000134824	ENST00000278840	ENSG00000134824	FADS2	ENSG00000134824	3895.55	3547.72	3	3	3721.64	-0.134924	0.254744	-0.529644	0.596359	0.999909	0.224493	3.96691e-05	ns	3914.12	3412.26	4360.27	4628.59	2507.76	3506.81	0.224493	3.96691e-05	0.00231351	0	0	1	FADS2	11	61792980	61867354	1	protein_coding	23	74374	chr11	61792980	61867354	0.512323	74.374	7.4374	4.87143	0.309248	1.38021	45.5818	0.615372	0.544582	TRUE	chr11	135086622	61792979	61.793	0.320325	FALSE	FALSE	TRUE	TRUE	FALSE	FALSE	FALSE	FALSE	TRUE	FALSE	3.57085	TRUE	FALSE
ENSG00000134825	ENST00000537328	ENSG00000134825	TMEM258	ENSG00000134825	258.756	258.495	3	3	258.626	-0.003593	0.250531	-0.0143415	0.988558	0.999909	0.00499806	3.96691e-05	ns	234.474	270.367	271.427	267.913	214.361	293.212	0.00499806	3.96691e-05	0.000377533	0	0	1	TMEM258	11	61768501	61792802	-1	protein_coding	11	24301	chr11	61768501	61792802	0.584931	24.301	2.4301	4.38564	0.452656	1.07918	45.5818	0.641073	0.533387	TRUE	chr11	135086622	61768500	61.7685	0.251668	FALSE	FALSE	TRUE	TRUE	FALSE	FALSE	FALSE	FALSE	FALSE	TRUE	2.41435	FALSE	FALSE
ENSG00000134827	ENST00000257264	ENSG00000134827	TCN1	ENSG00000134827	10.8813	8.28451	3	3	9.58291	-0.394613	1.10407	-0.357415	0.720781		0.142197		Not tested	18.6514	9.01225	4.98032	0.78798	8.07218	15.9934	0.142197			0	0	1	TCN1	11	59852800	59866489	-1	protein_coding	5	13689	chr11	59852800	59866489	0.39569	13.689	1.3689	4.1364	0.365257	0.778151	2.79888	0.0806287	0.372651	FALSE	chr11	135086622	59852799	59.8528	0.164536	FALSE	FALSE	TRUE	TRUE	FALSE	FALSE	FALSE	FALSE	FALSE	TRUE	1.02461	FALSE	TRUE
ENSG00000134830	ENST00000595464	ENSG00000134830	C5AR2	ENSG00000134830	2179.23	1841.63	3	3	2010.43	-0.242867	0.425376	-0.570946	0.568036	0.999909	0.245624	3.96691e-05	ns	2671.14	1836.25	2030.31	617.776	3059.36	1847.77	0.245624	3.96691e-05	0.00310392	0	0	1	C5AR2	19	47332148	47347329	1	protein_coding	3	15181	chr19	47332148	47347329	0.493611	15.181	1.5181	4.18133	0.197615	0.60206	24.7901	0.367686	0.521791	FALSE	chr19	58617616	11270287	11.2703	0.333066	FALSE	FALSE	TRUE	TRUE	FALSE	FALSE	FALSE	FALSE	TRUE	FALSE	3.30351	TRUE	FALSE
ENSG00000134851	ENST00000381334	ENSG00000134851	TMEM165	ENSG00000134851	310.285	380.743	3	3	345.514	0.29798	0.251912	1.18287	0.236859	0.999909	0.625511	3.96691e-05	ns	334.392	326.694	269.767	462.544	319.3	360.384	0.625511	3.96691e-05	0.00343811	0	0	1	TMEM165	4	55395652	55453397	1	protein_coding	17	57745	chr4	55395652	55453397	0.389914	57.745	5.7745	4.76152	0.294398	1.25527	40.3838	0.654498	0.497801	FALSE	chr4	190214555	55395651	55.3957	0.272606	FALSE	FALSE	TRUE	TRUE	FALSE	FALSE	FALSE	FALSE	TRUE	FALSE	2.53972	FALSE	FALSE
ENSG00000134852	ENST00000309964	ENSG00000134852	CLOCK	ENSG00000134852	969.416	970.689	3	3	970.053	0.000638941	0.215311	0.00296752	0.997632	0.999909	0.00102952	3.96691e-05	ns	794.016	1028.52	1085.71	989.703	870.002	1052.36	0.00102952	3.96691e-05	0.000159205	0	0	1	CLOCK	4	55427903	55547491	-1	protein_coding	22	119588	chr4	55427903	55547491	0.375135	119.588	11.9588	5.07769	0.183965	1.36173	74.3703	0.830648	0.601359	TRUE	chr4	190214555	55427902	55.4279	0.241499	FALSE	FALSE	TRUE	TRUE	FALSE	FALSE	FALSE	FALSE	FALSE	TRUE	2.98724	TRUE	FALSE
ENSG00000134853	ENST00000257290	ENSG00000134853	PDGFRA	ENSG00000134853	76.2513	48.7747	3	3	62.513	-0.645211	0.585498	-1.10199	0.270467	0.999909	0.567885	3.96691e-05	ns	79.9345	108.147	40.6726	15.7596	70.8558	59.7085	0.567885	3.96691e-05	0.00505915	0	0	1	PDGFRA	4	54229130	54298246	1	protein_coding	23	69116	chr4	54229130	54298246	0.436492	69.116	6.9116	4.83958	0.332774	1.38021	38.3846	0.601541	0.505398	FALSE	chr4	190214555	54229129	54.2291	0.278118	FALSE	FALSE	TRUE	TRUE	FALSE	FALSE	FALSE	FALSE	TRUE	FALSE	1.80286	FALSE	FALSE
ENSG00000134864	ENST00000376250	ENSG00000134864	GGACT	ENSG00000134864	37.4499	42.6974	3	3	40.0737	0.19227	0.467883	0.410937	0.681118	0.999909	0.166777	3.96691e-05	ns	47.9607	27.0367	37.3524	43.3389	36.7733	47.9801	0.166777	3.96691e-05	0.00276174	0	0	1	GGACT	13	100528034	100589528	-1	protein_coding	10	61494	chr13	100528034	100589528	0.458346	61.494	6.1494	4.78884	0.162617	1.04139	48.3806	0.702657	0.526989	TRUE	chr13	114364328	13774800	13.7748	0.29584	FALSE	FALSE	TRUE	TRUE	FALSE	FALSE	FALSE	FALSE	FALSE	TRUE	1.61356	FALSE	TRUE
ENSG00000134871	ENST00000360467	ENSG00000134871	COL4A2	ENSG00000134871	5955.34	6530.17	3	3	6242.76	0.133175	0.236951	0.562034	0.574093	0.999909	0.241018	3.96691e-05	ns	6412.08	6443.76	5010.2	8427.45	5819.15	5343.92	0.241018	3.96691e-05	0.00229846	0	0	1	COL4A2	13	110305812	110513209	1	protein_coding	29	207397	chr13	110305812	110513209	0.478336	207.397	20.7397	5.3168	0.139828	1.47712	9.59616	0.225802	0.413834	FALSE	chr13	114364328	3851119	3.85112	0.331868	FALSE	FALSE	TRUE	TRUE	FALSE	FALSE	FALSE	FALSE	TRUE	FALSE	3.79545	TRUE	FALSE
ENSG00000134873	ENST00000299339	ENSG00000134873	CLDN10	ENSG00000134873	69.7014	61.3155	3	3	65.5084	-0.176386	0.40284	-0.437856	0.661491	0.999909	0.179476	3.96691e-05	ns	75.9377	83.3633	49.8032	62.2504	72.6496	49.0463	0.179476	3.96691e-05	0.0026452	0	0	1	CLDN10	13	95433604	95579759	1	protein_coding	4	146155	chr13	95433604	95579759	0.420079	146.155	14.6155	5.16482	0.0273682	0.69897	19.992	0.511716	0.395442	FALSE	chr13	114364328	18784569	18.7846	0.227207	FALSE	FALSE	TRUE	TRUE	FALSE	FALSE	FALSE	FALSE	TRUE	FALSE	1.82288	FALSE	FALSE
ENSG00000134874	ENST00000347108	ENSG00000134874	DZIP1	ENSG00000134874	1947.51	1805.76	3	3	1876.63	-0.108544	0.188672	-0.575304	0.565086	0.999909	0.247886	3.96691e-05	ns	1922.42	2159.56	1760.54	1946.31	1810.86	1660.11	0.247886	3.96691e-05	0.00207505	0	0	1	DZIP1	13	95578202	95644740	-1	protein_coding	25	66538	chr13	95578202	95644740	0.414374	66.538	6.6538	4.82308	0.375725	1.41497	47.581	0.680163	0.528988	TRUE	chr13	114364328	18719588	18.7196	0.25467	FALSE	FALSE	TRUE	TRUE	FALSE	FALSE	FALSE	FALSE	FALSE	TRUE	3.27361	TRUE	FALSE
ENSG00000134882	ENST00000403766	ENSG00000134882	UBAC2	ENSG00000134882	471.709	491.864	3	3	481.787	0.0602709	0.22314	0.270104	0.78708	0.999909	0.103981	3.96691e-05	ns	407.666	538.482	468.98	546.07	469.98	459.543	0.103981	3.96691e-05	0.00154625	0	0	1	UBAC2	13	99200758	99386504	1	protein_coding	24	185746	chr13	99200758	99386504	0.417514	185.746	18.5746	5.26892	0.129209	1.39794	53.9784	0.735425	0.542583	TRUE	chr13	114364328	14977824	14.9778	0.257248	FALSE	FALSE	TRUE	TRUE	FALSE	FALSE	FALSE	FALSE	TRUE	FALSE	2.68376	FALSE	FALSE
ENSG00000134884	ENST00000400198	ENSG00000134884	ARGLU1	ENSG00000134884	5440.69	5118.62	3	3	5279.66	-0.0880607	0.20803	-0.423308	0.67207	0.999909	0.172585	3.96691e-05	ns	4606.89	6351.38	5363.8	5801.9	4509.66	5044.31	0.172585	3.96691e-05	0.00186904	0	0	1	ARGLU1	13	106541673	106568161	-1	protein_coding	7	26488	chr13	106541673	106568161	0.376685	26.488	2.6488	4.42307	0.264271	0.90309	62.375	0.935594	0.521791	TRUE	chr13	114364328	7796167	7.79617	0.34257	FALSE	FALSE	TRUE	TRUE	FALSE	FALSE	FALSE	FALSE	FALSE	TRUE	3.72269	TRUE	FALSE
ENSG00000134897	ENST00000257336	ENSG00000134897	BIVM	ENSG00000134897	546.035	571.675	3	3	558.855	0.0663175	0.246155	0.269414	0.787611	0.999909	0.103688	3.96691e-05	ns	571.531	548.62	517.953	441.269	719.321	554.437	0.103688	3.96691e-05	0.00162196	0	0	1	BIVM	13	102799110	102841748	1	protein_coding	70	42638	chr13	102799110	102841748	0.400455	42.638	4.2638	4.62981	1.64173	1.85126	46.7813	0.787748	0.487405	FALSE	chr13	114364328	11522580	11.5226	0.322862	FALSE	FALSE	TRUE	TRUE	FALSE	FALSE	FALSE	FALSE	TRUE	FALSE	2.74808	FALSE	FALSE
ENSG00000134899	ENST00000355739	ENSG00000134899	ERCC5	ENSG00000134899	1228.68	1172.14	3	3	1200.41	-0.0688701	0.216422	-0.318221	0.750317	0.999909	0.124755	3.96691e-05	ns	991.187	1336.07	1358.8	1227.67	1035.93	1252.81	0.124755	3.96691e-05	0.00165288	0	0	1	ERCC5	13	102845831	102875995	1	protein_coding	21	30164	chr13	102845831	102875995	0.395823	30.164	3.0164	4.4795	0.696194	1.34242	33.9864	0.59501	0.479008	FALSE	chr13	114364328	11488333	11.4883	0.340897	FALSE	FALSE	TRUE	TRUE	FALSE	FALSE	FALSE	FALSE	TRUE	FALSE	3.07969	TRUE	FALSE
ENSG00000134900	ENST00000376052	ENSG00000134900	TPP2	ENSG00000134900	816.445	986.683	3	3	901.564	0.27368	0.238167	1.14911	0.250511	0.999909	0.601174	3.96691e-05	ns	776.697	839.265	833.374	1279.68	835.919	844.449	0.601174	3.96691e-05	0.00329494	0	0	1	TPP2	13	102596958	102679958	1	protein_coding	32	83000	chr13	102596958	102679958	0.377068	83	8.3	4.91908	0.385542	1.51851	43.9824	0.680334	0.508597	TRUE	chr13	114364328	11684370	11.6844	0.256528	FALSE	FALSE	TRUE	TRUE	FALSE	FALSE	FALSE	FALSE	TRUE	FALSE	2.95548	TRUE	FALSE
ENSG00000134901	ENST00000376004	ENSG00000134901	KDELC1	ENSG00000134901	411.181	399.38	3	3	405.28	-0.0395614	0.298112	-0.132706	0.894426	0.999909	0.0484558	3.96691e-05	ns	394.343	552	287.198	476.728	391.949	329.463	0.0484558	3.96691e-05	0.00125274	0	0	1	POGLUT2	13	102784281	102799040	-1	protein_coding	16	14759	chr13	102784281	102799040	0.410095	14.759	1.4759	4.16909	1.08408	1.23045	43.9824	0.7784	0.47541	FALSE	chr13	114364328	11565288	11.5653	0.319093	FALSE	FALSE	TRUE	TRUE	FALSE	FALSE	FALSE	FALSE	FALSE	TRUE	2.60883	FALSE	FALSE
ENSG00000134905	ENST00000257347	ENSG00000134905	CARS2	ENSG00000134905	359.149	452.922	3	3	406.035	0.334725	0.243463	1.37485	0.169179	0.999909	0.771653	3.96691e-05	ns	378.356	309.796	389.295	532.674	374.011	452.079	0.771653	3.96691e-05	0.00364393	0	0	1	CARS2	13	110641411	110713603	-1	protein_coding	41	72192	chr13	110641411	110713603	0.480531	72.192	7.2192	4.8585	0.56793	1.62325	79.1683	0.836566	0.616553	TRUE	chr13	114364328	3650725	3.65072	0.376498	FALSE	FALSE	TRUE	TRUE	FALSE	FALSE	FALSE	FALSE	FALSE	TRUE	2.60963	FALSE	FALSE
ENSG00000134909	ENST00000310343	ENSG00000134909	ARHGAP32	ENSG00000134909	1118.4	1099.31	3	3	1108.85	-0.0258451	0.216862	-0.119177	0.905135	0.999909	0.0432867	3.96691e-05	ns	891.269	1247.07	1216.86	1111.84	1003.64	1182.44	0.0432867	3.96691e-05	0.00101255	0	0	1	ARHGAP32	11	128965060	129279324	-1	protein_coding	9	314264	chr11	128965060	129279324	0.368644	314.264	31.4264	5.4973	0.0286383	1	83.1667	0.950761	0.594162	TRUE	chr11	135086622	5807298	5.8073	0.208414	FALSE	FALSE	TRUE	TRUE	FALSE	FALSE	FALSE	FALSE	FALSE	TRUE	3.04527	TRUE	FALSE
ENSG00000134910	ENST00000392708	ENSG00000134910	STT3A	ENSG00000134910	1890.24	1827.67	3	3	1858.95	-0.0491153	0.187055	-0.262571	0.792881	0.999909	0.100792	3.96691e-05	ns	1645.32	1947.77	2077.62	1876.97	1756.15	1849.9	0.100792	3.96691e-05	0.00139584	0	0	1	STT3A	11	125591712	125625215	1	protein_coding	41	33503	chr11	125591712	125625215	0.410279	33.503	3.3503	4.5251	1.22377	1.62325	32.7869	0.552668	0.487805	FALSE	chr11	135086622	9461407	9.46141	0.270276	FALSE	FALSE	TRUE	TRUE	FALSE	FALSE	FALSE	FALSE	TRUE	FALSE	3.2695	TRUE	FALSE
ENSG00000134917	ENST00000257359	ENSG00000134917	ADAMTS8	ENSG00000134917	127.062	160.561	3	3	143.811	0.33974	0.299551	1.13416	0.256726	0.999909	0.590531	3.96691e-05	ns	147.879	113.78	119.528	170.204	129.155	182.324	0.590531	3.96691e-05	0.00367113	0	0	1	ADAMTS8	11	130404923	130428609	-1	protein_coding	8	23686	chr11	130404923	130428609	0.533119	23.686	2.3686	4.37451	0.337752	0.954243	69.972	0.682247	0.640544	TRUE	chr11	135086622	4658013	4.65801	0.35297	FALSE	FALSE	TRUE	TRUE	FALSE	FALSE	FALSE	FALSE	FALSE	TRUE	2.1608	FALSE	FALSE
ENSG00000134940	ENST00000533904	ENSG00000134940	ACRV1	ENSG00000134940	25.985	25.6419	3	3	25.8135	-0.0191607	0.572432	-0.0334724	0.973298	0.999909	0.0117542	3.96691e-05	ns	30.6415	15.7714	31.542	26.0033	29.598	21.3245	0.0117542	3.96691e-05	0.00087183	0	0	1	ACRV1	11	125671522	125680874	-1	protein_coding	4	9352	chr11	125671522	125680874	0.418475	9.352	0.9352	3.97095	0.427716	0.69897	5.9976	0.145173	0.406637	FALSE	chr11	135086622	9405748	9.40575	0.158855	FALSE	FALSE	TRUE	TRUE	FALSE	FALSE	FALSE	FALSE	FALSE	TRUE	1.42835	FALSE	TRUE
ENSG00000134954	ENST00000392668	ENSG00000134954	ETS1	ENSG00000134954	93.3735	69.2236	3	3	81.2986	-0.430298	0.453406	-0.949033	0.342604	0.999909	0.465208	3.96691e-05	ns	129.227	52.9469	97.9463	48.0668	97.7631	61.841	0.465208	3.96691e-05	0.00413153	0	0	1	ETS1	11	128458761	128587606	-1	protein_coding	14	128845	chr11	128458761	128587606	0.425058	128.845	12.8845	5.11007	0.108658	1.17609	13.5946	0.288981	0.435026	FALSE	chr11	135086622	6499016	6.49902	0.235207	FALSE	FALSE	TRUE	TRUE	FALSE	FALSE	FALSE	FALSE	FALSE	TRUE	1.91539	FALSE	FALSE
ENSG00000134955	ENST00000308074	ENSG00000134955	SLC37A2	ENSG00000134955	34.981	27.8549	3	3	31.4179	-0.340407	0.528005	-0.644705	0.519118	0.999909	0.284734	3.96691e-05	ns	22.6481	38.302	43.9928	29.1553	22.4227	31.9867	0.284734	3.96691e-05	0.00367473	0	0	1	SLC37A2	11	125063302	125090516	1	protein_coding	7	27214	chr11	125063302	125090516	0.527099	27.214	2.7214	4.43481	0.257221	0.90309	41.5834	0.503847	0.57457	FALSE	chr11	135086622	9996106	9.99611	0.264293	FALSE	FALSE	TRUE	TRUE	FALSE	FALSE	FALSE	FALSE	TRUE	FALSE	1.51079	FALSE	TRUE
ENSG00000134962	ENST00000257408	ENSG00000134962	KLB	ENSG00000134962	541.836	481.275	3	3	511.555	-0.171361	0.435071	-0.39387	0.693677	0.999909	0.158843	3.96691e-05	ns	635.479	459.625	530.404	159.172	763.27	521.384	0.158843	3.96691e-05	0.00260725	0	0	1	KLB	4	39406930	39451533	1	protein_coding	2	44603	chr4	39406930	39451533	0.421173	44.603	4.4603	4.64937	0.04484	0.477121	10.3958	0.262738	0.397841	FALSE	chr4	190214555	39406929	39.4069	0.294995	FALSE	FALSE	TRUE	TRUE	FALSE	FALSE	FALSE	FALSE	TRUE	FALSE	2.70974	FALSE	FALSE
ENSG00000134970	ENST00000456936	ENSG00000134970	TMED7	ENSG00000134970	945.056	991.135	3	3	968.096	0.0674265	0.211988	0.318068	0.750433	0.999909	0.124688	3.96691e-05	ns	798.012	1035.28	1001.87	904.601	947.136	1121.67	0.124688	3.96691e-05	0.00163547	0	0	1	TMED7	5	115613210	115634830	-1	protein_coding	9	21620	chr5	115613210	115634830	0.37866	21.62	2.162	4.33488	0.416281	1	6.39744	0.197046	0.361455	FALSE	chr5	181538259	65903429	65.9034	0.252939	FALSE	FALSE	TRUE	TRUE	FALSE	FALSE	FALSE	FALSE	FALSE	TRUE	2.98637	TRUE	FALSE
ENSG00000134982	ENST00000257430	ENSG00000134982	APC	ENSG00000134982	2540.35	3051.5	3	3	2795.92	0.264601	0.216275	1.22345	0.221161	0.999909	0.655291	3.96691e-05	ns	2829.68	2111.12	2680.24	3514.39	2559.78	3080.32	0.655291	3.96691e-05	0.00323983	0	0	1	APC	5	112707498	112846239	1	protein_coding	17	138741	chr5	112707498	112846239	0.376267	138.741	13.8741	5.14221	0.12253	1.25527	27.589	0.47618	0.481407	FALSE	chr5	181538259	68692020	68.692	0.233793	FALSE	FALSE	TRUE	TRUE	FALSE	FALSE	FALSE	FALSE	TRUE	FALSE	3.44668	TRUE	FALSE
ENSG00000134986	ENST00000395634	ENSG00000134986	NREP	ENSG00000134986	753.381	813.854	3	3	783.618	0.109785	0.23679	0.46364	0.642906	0.999909	0.191853	3.96691e-05	ns	660.792	636.49	962.862	866.778	756.991	817.794	0.191853	3.96691e-05	0.00208688	0	0	1	NREP	5	111662621	111997464	-1	protein_coding	34	334843	chr5	111662621	111997464	0.38477	334.843	33.4843	5.52484	0.10154	1.54407	6.39744	0.220054	0.341064	FALSE	chr5	181538259	69540795	69.5408	0.169689	FALSE	FALSE	TRUE	TRUE	FALSE	FALSE	FALSE	FALSE	FALSE	TRUE	2.89466	FALSE	FALSE
ENSG00000134987	ENST00000506538	ENSG00000134987	WDR36	ENSG00000134987	838.127	872.173	3	3	855.15	0.0561341	0.204961	0.273877	0.784179	0.999909	0.105585	3.96691e-05	ns	706.088	859.543	948.751	893.569	847.579	875.37	0.105585	3.96691e-05	0.00149224	0	0	1	WDR36	5	111092303	111130502	1	protein_coding	9	38199	chr5	111092303	111130502	0.338534	38.199	3.8199	4.58206	0.235608	1	34.7861	0.618203	0.476609	FALSE	chr5	181538259	70407757	70.4078	0.194406	FALSE	FALSE	TRUE	TRUE	FALSE	FALSE	FALSE	FALSE	TRUE	FALSE	2.93255	FALSE	FALSE
ENSG00000134996	ENST00000346234	ENSG00000134996	OSTF1	ENSG00000134996	13.9075	13.6214	3	3	13.7644	-0.0500399	0.772867	-0.0647457	0.948376		0.0230192		Not tested	13.3224	10.1388	18.2612	7.8798	11.6598	21.3245	0.0230192			0	0	1	OSTF1	9	75088480	75149429	1	protein_coding	13	60949	chr9	75088480	75149429	0.401756	60.949	6.0949	4.78497	0.213293	1.14613	62.375	0.840672	0.544982	TRUE	chr9	138394717	63245288	63.2453	0.236149	FALSE	FALSE	TRUE	TRUE	FALSE	FALSE	FALSE	FALSE	TRUE	FALSE	1.16922	FALSE	TRUE
ENSG00000135002	ENST00000376736	ENSG00000135002	RFK	ENSG00000135002	218.866	279.513	3	3	249.19	0.348822	0.272262	1.2812	0.200124	0.999909	0.698701	3.96691e-05	ns	185.182	233.192	238.225	250.578	240.372	347.589	0.698701	3.96691e-05	0.00371987	0	0	1	RFK	9	76385526	76394517	-1	protein_coding	6	8991	chr9	76385526	76394517	0.404137	8.991	0.8991	3.95386	0.667334	0.845098	57.9768	0.768837	0.55058	TRUE	chr9	138394717	62000200	62.0002	0.417042	FALSE	FALSE	TRUE	TRUE	FALSE	FALSE	FALSE	FALSE	FALSE	TRUE	2.39827	FALSE	FALSE
ENSG00000135018	ENST00000376395	ENSG00000135018	UBQLN1	ENSG00000135018	2524.1	2545.05	3	3	2534.57	0.0118953	0.192391	0.061829	0.950699	0.999909	0.021957	3.96691e-05	ns	2290.12	2802.81	2479.37	2808.36	2259.31	2567.47	0.021957	3.96691e-05	0.000686933	0	0	1	UBQLN1	9	83657386	83707993	-1	protein_coding	21	50607	chr9	83657386	83707993	0.386144	50.607	5.0607	4.70422	0.414962	1.34242	58.3766	0.8655	0.520192	TRUE	chr9	138394717	54686724	54.6867	0.294281	FALSE	FALSE	TRUE	TRUE	FALSE	FALSE	FALSE	FALSE	FALSE	TRUE	3.40408	TRUE	FALSE
ENSG00000135040	ENST00000361671	ENSG00000135040	NAA35	ENSG00000135040	616.52	593.228	3	3	604.874	-0.0553524	0.214044	-0.258603	0.795942	0.999909	0.0991188	3.96691e-05	ns	575.528	671.412	602.619	672.935	513.929	592.821	0.0991188	3.96691e-05	0.00148182	0	0	1	NAA35	9	85941002	86026967	1	protein_coding	17	85965	chr9	85941002	86026967	0.381325	85.965	8.5965	4.93433	0.197755	1.25527	47.9808	0.747907	0.506597	TRUE	chr9	138394717	52367750	52.3678	0.246299	FALSE	FALSE	TRUE	TRUE	FALSE	FALSE	FALSE	FALSE	TRUE	FALSE	2.78238	FALSE	FALSE
ENSG00000135045	ENST00000376854	ENSG00000135045	C9orf40	ENSG00000135045	232.828	291.724	3	3	262.276	0.323507	0.236121	1.37009	0.170659	0.999909	0.767871	3.96691e-05	ns	231.81	215.167	251.506	293.917	264.588	316.669	0.767871	3.96691e-05	0.00358235	0	0	1	C9orf40	9	74946583	74952912	-1	protein_coding	1	6329	chr9	74946583	74952912	0.428278	6.329	0.6329	3.8014	0.158003	0.30103	75.1699	0.909402	0.57537	TRUE	chr9	138394717	63441805	63.4418	0.621901	FALSE	FALSE	TRUE	TRUE	FALSE	FALSE	FALSE	FALSE	FALSE	TRUE	2.42041	FALSE	FALSE
ENSG00000135046	ENST00000257497	ENSG00000135046	ANXA1	ENSG00000135046	48.5389	41.6624	3	3	45.1007	-0.213384	0.737703	-0.289255	0.772386	0.999909	0.112165	3.96691e-05	ns	87.9279	7.88572	49.8032	69.3422	21.5258	34.1192	0.112165	3.96691e-05	0.00290943	0	0	1	ANXA1	9	73148874	73170629	1	protein_coding	29	21755	chr9	73148874	73170629	0.343813	21.755	2.1755	4.33758	1.33303	1.47712	5.19792	0.183069	0.337465	FALSE	chr9	138394717	65224088	65.2241	0.196562	FALSE	FALSE	TRUE	TRUE	FALSE	FALSE	FALSE	FALSE	TRUE	FALSE	1.66371	FALSE	TRUE
ENSG00000135047	ENST00000340342	ENSG00000135047	CTSL	ENSG00000135047	289.914	320.405	3	3	305.16	0.145748	0.264484	0.551065	0.581589	0.999909	0.235384	3.96691e-05	ns	255.79	345.845	268.107	388.474	304.052	268.688	0.235384	3.96691e-05	0.00240452	0	0	1	CTSL	9	87724051	87731469	1	protein_coding	61	7418	chr9	87724051	87731469	0.451139	7.418	0.7418	3.87035	8.22324	1.79239	12.7949	0.222321	0.479808	FALSE	chr9	138394717	50663248	50.6632	0.433759	FALSE	FALSE	TRUE	TRUE	FALSE	FALSE	FALSE	FALSE	TRUE	FALSE	2.48595	FALSE	FALSE
ENSG00000135048	ENST00000377044	ENSG00000135048	CEMIP2	ENSG00000135048	2982.04	2967.62	3	3	2974.83	-0.00721119	0.243304	-0.0296386	0.976355	0.999909	0.0103921	3.96691e-05	ns	2142.24	3601.52	3202.35	3393.04	2634.22	2875.61	0.0103921	3.96691e-05	0.000534847	0	0	1	CEMIP2	9	71683364	71816690	-1	protein_coding	17	133326	chr9	71683364	71816690	0.404547	133.326	13.3326	5.12492	0.127507	1.25527	9.19632	0.228266	0.401439	FALSE	chr9	138394717	66578027	66.578	0.241407	FALSE	FALSE	TRUE	TRUE	FALSE	FALSE	FALSE	FALSE	FALSE	TRUE	3.47361	TRUE	FALSE
ENSG00000135049	ENST00000337006	ENSG00000135049	AGTPBP1	ENSG00000135049	1694.67	1781.99	3	3	1738.33	0.0730702	0.205955	0.354787	0.722749	0.999909	0.141013	3.96691e-05	ns	1658.64	1907.22	1518.17	2045.6	1754.35	1546.02	0.141013	3.96691e-05	0.00170254	0	0	1	AGTPBP1	9	85546539	85742144	-1	protein_coding	32	195605	chr9	85546539	85742144	0.366824	195.605	19.5605	5.29138	0.163595	1.51851	67.1731	0.92299	0.539784	TRUE	chr9	138394717	52652573	52.6526	0.231325	FALSE	FALSE	TRUE	TRUE	FALSE	FALSE	FALSE	FALSE	FALSE	TRUE	3.24038	TRUE	FALSE
ENSG00000135052	ENST00000388712	ENSG00000135052	GOLM1	ENSG00000135052	3268.24	3605.84	3	3	3437.04	0.141898	0.213285	0.665298	0.50586	0.999909	0.29597	3.96691e-05	ns	3156.08	3254.55	3394.09	4482.82	2992.09	3342.61	0.29597	3.96691e-05	0.00237254	0	0	1	GOLM1	9	86026138	86100173	-1	protein_coding	22	74035	chr9	86026138	86100173	0.454238	74.035	7.4035	4.86944	0.297157	1.36173	71.5714	0.894399	0.565774	TRUE	chr9	138394717	52294544	52.2945	0.306092	FALSE	FALSE	TRUE	TRUE	FALSE	FALSE	FALSE	FALSE	FALSE	TRUE	3.53631	TRUE	FALSE
ENSG00000135063	ENST00000303068	ENSG00000135063	FAM189A2	ENSG00000135063	23.1436	19.5074	3	3	21.3255	-0.238549	0.772873	-0.308652	0.757586	0.999909	0.120568	3.96691e-05	ns	42.6317	13.5184	13.2809	7.09182	26.9073	24.5232	0.120568	3.96691e-05	0.0030762	0	0	1	ENTREP1	9	69324567	69392592	1	protein_coding	13	68025	chr9	69324567	69392592	0.40852	68.025	6.8025	4.83267	0.191106	1.14613	27.9888	0.600396	0.431827	FALSE	chr9	138394717	69002125	69.0021	0.233388	FALSE	FALSE	TRUE	TRUE	FALSE	FALSE	FALSE	FALSE	TRUE	FALSE	1.3488	FALSE	TRUE
ENSG00000135069	ENST00000376588	ENSG00000135069	PSAT1	ENSG00000135069	1405.97	1247.32	3	3	1326.64	-0.172252	0.227536	-0.757034	0.44903	0.999909	0.347725	3.96691e-05	ns	1596.02	1244.82	1377.06	1477.46	989.291	1275.2	0.347725	3.96691e-05	0.00261402	0	0	1	PSAT1	9	78297094	78330098	1	protein_coding	11	33004	chr9	78297094	78330098	0.456325	33.004	3.3004	4.51858	0.333293	1.07918	44.7821	0.577331	0.557377	FALSE	chr9	138394717	60064619	60.0646	0.253759	FALSE	FALSE	TRUE	TRUE	FALSE	FALSE	FALSE	FALSE	TRUE	FALSE	3.12308	TRUE	FALSE
ENSG00000135070	ENST00000375991	ENSG00000135070	ISCA1	ENSG00000135070	422.566	495.756	3	3	459.161	0.232158	0.250228	0.927787	0.353518	0.999909	0.451588	3.96691e-05	ns	476.942	377.388	413.367	620.14	410.784	456.344	0.451588	3.96691e-05	0.00303472	0	0	1	ISCA1	9	86264546	86283102	-1	protein_coding	4	18556	chr9	86264546	86283102	0.413644	18.556	1.8556	4.26851	0.215564	0.69897	60.7757	0.795463	0.552979	TRUE	chr9	138394717	52111615	52.1116	0.360445	FALSE	FALSE	TRUE	TRUE	FALSE	FALSE	FALSE	FALSE	FALSE	TRUE	2.66291	FALSE	FALSE
ENSG00000135074	ENST00000257527	ENSG00000135074	ADAM19	ENSG00000135074	211.177	366.141	3	3	288.659	0.796918	0.271409	2.93622	0.00332235	0.35117	2.47855	0.454482	ns	210.494	235.445	187.592	460.968	345.31	292.145	2.47855	0.454482	0.601818	0	0	1	ADAM19	5	157395534	157575858	-1	protein_coding	8	180324	chr5	157395534	157575858	0.446777	180.324	18.0324	5.25606	0.0443646	0.954243	58.3766	0.668824	0.590964	TRUE	chr5	181538259	23962401	23.9624	0.220585	FALSE	FALSE	TRUE	TRUE	FALSE	FALSE	FALSE	FALSE	FALSE	TRUE	2.46189	FALSE	FALSE
ENSG00000135077	ENST00000307851	ENSG00000135077	HAVCR2	ENSG00000135077	411.972	356.909	3	3	384.441	-0.207355	0.446223	-0.46469	0.642153	0.999909	0.192361	3.96691e-05	ns	499.59	334.58	401.746	118.197	574.022	378.51	0.192361	3.96691e-05	0.00286803	0	0	1	HAVCR2	5	157085422	157142869	-1	protein_coding	13	57447	chr5	157085422	157142869	0.42327	57.447	5.7447	4.75927	0.226296	1.14613	37.1851	0.654598	0.481008	FALSE	chr5	181538259	24395390	24.3954	0.249393	FALSE	FALSE	TRUE	TRUE	FALSE	FALSE	FALSE	FALSE	FALSE	TRUE	2.58596	FALSE	FALSE
ENSG00000135083	ENST00000393977	ENSG00000135083	CCNJL	ENSG00000135083	470.39	489.714	3	3	480.052	0.0613025	0.286359	0.214076	0.830488	0.999909	0.0806666	3.96691e-05	ns	572.864	485.535	352.773	599.653	511.238	358.251	0.0806666	3.96691e-05	0.00155943	0	0	1	CCNJL	5	160249083	160345396	-1	protein_coding	16	96313	chr5	160249083	160345396	0.467243	96.313	9.6313	4.98369	0.166125	1.23045	20.7917	0.331407	0.501799	FALSE	chr5	181538259	21192863	21.1929	0.271087	FALSE	FALSE	TRUE	TRUE	FALSE	FALSE	FALSE	FALSE	FALSE	TRUE	2.68219	FALSE	FALSE
ENSG00000135090	ENST00000392533	ENSG00000135090	TAOK3	ENSG00000135090	567.984	614.048	3	3	591.016	0.110841	0.235977	0.469711	0.638561	0.999909	0.194797	3.96691e-05	ns	499.59	548.62	655.742	666.631	494.197	681.317	0.194797	3.96691e-05	0.00209689	0	0	1	TAOK3	12	118149801	118372920	-1	protein_coding	27	223119	chr12	118149801	118372920	0.397105	223.119	22.3119	5.34854	0.121012	1.44716	58.7765	0.654817	0.616154	TRUE	chr12	133275309	14902389	14.9024	0.287486	FALSE	FALSE	TRUE	TRUE	FALSE	FALSE	FALSE	FALSE	FALSE	TRUE	2.77233	FALSE	FALSE
ENSG00000135093	ENST00000257548	ENSG00000135093	USP30	ENSG00000135093	401.515	380.937	3	3	391.226	-0.0768756	0.234763	-0.327461	0.74332	0.999909	0.128824	3.96691e-05	ns	329.064	475.396	400.086	393.202	366.836	382.774	0.128824	3.96691e-05	0.00174631	0	0	1	USP30	12	109023089	109088023	1	protein_coding	20	64934	chr12	109023089	109088023	0.422761	64.934	6.4934	4.81248	0.308005	1.32222	13.1947	0.268428	0.443423	FALSE	chr12	133275309	24187286	24.1873	0.246782	FALSE	FALSE	TRUE	TRUE	FALSE	FALSE	FALSE	FALSE	TRUE	FALSE	2.59354	FALSE	FALSE
ENSG00000135094	ENST00000257549	ENSG00000135094	SDS	ENSG00000135094	14.7852	11.9734	3	3	13.3793	-0.315018	0.768536	-0.409894	0.681884		0.16629		Not tested	17.3191	11.2653	15.771	6.30384	12.5567	17.0596	0.16629			0	0	1	SDS	12	113392423	113426301	-1	protein_coding	27	33878	chr12	113392423	113426301	0.500458	33.878	3.3878	4.52993	0.796977	1.44716	17.593	0.292123	0.491803	FALSE	chr12	133275309	19849008	19.849	0.24851	FALSE	FALSE	TRUE	TRUE	FALSE	FALSE	FALSE	FALSE	FALSE	TRUE	1.15774	FALSE	TRUE
ENSG00000135097	ENST00000257552	ENSG00000135097	MSI1	ENSG00000135097	4567.61	4629.41	3	3	4598.51	0.01921	0.223903	0.0857961	0.931629	0.999909	0.0307572	3.96691e-05	ns	3457.17	5198.94	5046.72	5206.18	4231.62	4450.42	0.0307572	3.96691e-05	0.000872952	0	0	1	MSI1	12	120341329	120369437	-1	protein_coding	12	28108	chr12	120341329	120369437	0.542851	28.108	2.8108	4.44885	0.426925	1.11394	89.964	0.727877	0.703719	TRUE	chr12	133275309	12905872	12.9059	0.341499	FALSE	FALSE	TRUE	TRUE	FALSE	FALSE	FALSE	FALSE	FALSE	TRUE	3.66271	TRUE	FALSE
ENSG00000135100	ENST00000544413	ENSG00000135100	HNF1A	ENSG00000135100	14.1027	10.164	3	3	12.1333	-0.477346	0.800994	-0.595942	0.551214		0.25868		Not tested	18.6514	7.88572	15.771	9.45576	7.17527	13.8609	0.25868			0	0	1	HNF1A	12	120978543	121002512	1	protein_coding	15	23969	chr12	120978543	121002512	0.521986	23.969	2.3969	4.37967	0.625808	1.20412	26.7893	0.376815	0.533387	FALSE	chr12	133275309	12272797	12.2728	0.238233	FALSE	FALSE	TRUE	TRUE	FALSE	FALSE	FALSE	FALSE	TRUE	FALSE	1.11838	FALSE	TRUE
ENSG00000135108	ENST00000330622	ENSG00000135108	FBXO21	ENSG00000135108	1421.56	1513.35	3	3	1467.45	0.0898882	0.238672	0.376618	0.706457	0.999909	0.150914	3.96691e-05	ns	1201.68	1564.75	1498.25	1752.47	1132.8	1654.78	0.150914	3.96691e-05	0.00188833	0	0	1	FBXO21	12	117141991	117190504	-1	protein_coding	13	48513	chr12	117141991	117190504	0.443542	48.513	4.8513	4.68587	0.267969	1.14613	59.5762	0.776473	0.554178	TRUE	chr12	133275309	16084805	16.0848	0.333615	FALSE	FALSE	TRUE	TRUE	FALSE	FALSE	FALSE	FALSE	FALSE	TRUE	3.16686	TRUE	FALSE
ENSG00000135111	ENST00000257566	ENSG00000135111	TBX3	ENSG00000135111	18.6924	13.4603	3	3	16.0764	-0.468199	0.939803	-0.498188	0.618351		0.208765		Not tested	30.6415	14.6449	10.7907	1.57596	26.0104	12.7947	0.208765			0	0	1	TBX3	12	114670255	114684175	-1	protein_coding	4	13920	chr12	114670255	114684175	0.472955	13.92	1.392	4.14367	0.287356	0.69897	54.3782	0.704974	0.556577	TRUE	chr12	133275309	18591134	18.5911	0.448391	FALSE	FALSE	TRUE	TRUE	FALSE	FALSE	FALSE	FALSE	FALSE	TRUE	1.2324	FALSE	TRUE
ENSG00000135114	ENST00000257570	ENSG00000135114	OASL	ENSG00000135114	37.9743	32.9086	3	3	35.4414	-0.20491	0.67339	-0.304297	0.760902	0.999909	0.118671	3.96691e-05	ns	46.6284	34.9225	32.3721	9.45576	63.6805	25.5894	0.118671	3.96691e-05	0.00285107	0	0	1	OASL	12	121017763	121039246	-1	protein_coding	11	21483	chr12	121017763	121039246	0.483988	21.483	2.1483	4.33212	0.512033	1.07918	15.5938	0.262625	0.487405	FALSE	chr12	133275309	12236063	12.2361	0.260801	FALSE	FALSE	TRUE	TRUE	FALSE	FALSE	FALSE	FALSE	FALSE	TRUE	1.5616	FALSE	TRUE
ENSG00000135116	ENST00000257572	ENSG00000135116	HRK	ENSG00000135116	657.27	533.551	3	3	595.411	-0.301092	0.433166	-0.695096	0.486995	0.999909	0.312475	3.96691e-05	ns	819.328	477.649	674.833	193.055	874.486	533.112	0.312475	3.96691e-05	0.00345602	0	0	1	HRK	12	116856144	116881441	-1	protein_coding	4	25297	chr12	116856144	116881441	0.490039	25.297	2.5297	4.40309	0.158122	0.69897	76.3695	0.77468	0.628149	TRUE	chr12	133275309	16393868	16.3939	0.340067	FALSE	FALSE	TRUE	TRUE	FALSE	FALSE	FALSE	FALSE	FALSE	TRUE	2.77555	FALSE	FALSE
ENSG00000135119	ENST00000257575	ENSG00000135119	RNFT2	ENSG00000135119	1444.8	1418.17	3	3	1431.48	-0.0271877	0.271242	-0.100234	0.920158	0.999909	0.0361374	3.96691e-05	ns	1538.74	1293.26	1502.4	908.541	1783.95	1562.02	0.0361374	3.96691e-05	0.00103851	0	0	1	RNFT2	12	116738178	116853631	1	protein_coding	8	115453	chr12	116738178	116853631	0.471512	115.453	11.5453	5.06241	0.0692923	0.954243	45.9816	0.587641	0.564974	FALSE	chr12	133275309	16421678	16.4217	0.244662	FALSE	FALSE	TRUE	TRUE	FALSE	FALSE	FALSE	FALSE	TRUE	FALSE	3.15609	TRUE	FALSE
ENSG00000135124	ENST00000359949	ENSG00000135124	P2RX4	ENSG00000135124	160.513	138.325	3	3	149.419	-0.210427	0.325627	-0.646223	0.518135	0.999909	0.285557	3.96691e-05	ns	146.547	200.522	134.469	163.9	149.784	101.291	0.285557	3.96691e-05	0.0028892	0	0	1	P2RX4	12	121210065	121234112	1	protein_coding	24	24047	chr12	121210065	121234112	0.501996	24.047	2.4047	4.38108	0.998045	1.39794	52.7789	0.701901	0.548581	TRUE	chr12	133275309	12041197	12.0412	0.361721	FALSE	FALSE	TRUE	TRUE	FALSE	FALSE	FALSE	FALSE	TRUE	FALSE	2.1773	FALSE	FALSE
ENSG00000135127	ENST00000397558	ENSG00000135127	BICDL1	ENSG00000135127	155.835	143.802	3	3	149.819	-0.112934	0.318834	-0.35421	0.723182	0.999909	0.140752	3.96691e-05	ns	175.856	127.298	164.351	187.539	120.186	123.682	0.140752	3.96691e-05	0.0021166	0	0	1	BICDL1	12	119988925	120094496	1	protein_coding	20	105571	chr12	119988925	120094496	0.441395	105.571	10.5571	5.02355	0.189446	1.32222	47.581	0.68039	0.529788	TRUE	chr12	133275309	13180813	13.1808	0.287306	FALSE	FALSE	TRUE	TRUE	FALSE	FALSE	FALSE	FALSE	TRUE	FALSE	2.17845	FALSE	FALSE
ENSG00000135144	ENST00000257600	ENSG00000135144	DTX1	ENSG00000135144	318.743	348.298	3	3	333.521	0.129784	0.227612	0.570201	0.568542	0.999909	0.245238	3.96691e-05	ns	334.392	322.188	299.649	394.778	312.124	337.993	0.245238	3.96691e-05	0.00226902	0	0	1	DTX1	12	113056710	113098028	1	protein_coding	6	41318	chr12	113056710	113098028	0.539582	41.318	4.1318	4.61615	0.145215	0.845098	39.984	0.454956	0.593363	FALSE	chr12	133275309	20177281	20.1773	0.288204	FALSE	FALSE	TRUE	TRUE	FALSE	FALSE	FALSE	FALSE	TRUE	FALSE	2.52442	FALSE	FALSE
ENSG00000135148	ENST00000257604	ENSG00000135148	TRAFD1	ENSG00000135148	829.59	845.402	3	3	837.496	0.0272275	0.207588	0.131161	0.895648	0.999909	0.0478627	3.96691e-05	ns	728.736	963.184	796.851	910.905	800.043	825.257	0.0478627	3.96691e-05	0.00103927	0	0	1	TRAFD1	12	112125514	112153610	1	protein_coding	30	28096	chr12	112125514	112153610	0.448696	28.096	2.8096	4.44866	1.06777	1.49136	33.5866	0.60679	0.470612	FALSE	chr12	133275309	21121699	21.1217	0.299451	FALSE	FALSE	TRUE	TRUE	FALSE	FALSE	FALSE	FALSE	TRUE	FALSE	2.9235	FALSE	FALSE
ENSG00000135164	ENST00000331242	ENSG00000135164	DMTF1	ENSG00000135164	1048.9	990.819	3	3	1019.86	-0.0824383	0.210092	-0.392391	0.69477	0.999909	0.158159	3.96691e-05	ns	895.266	1136.67	1114.76	1128.39	934.579	909.489	0.158159	3.96691e-05	0.00180839	0	0	1	DMTF1	7	87152409	87196337	1	protein_coding	54	43928	chr7	87152409	87196337	0.357896	43.928	4.3928	4.64275	1.22928	1.74036	39.984	0.76446	0.457417	FALSE	chr7	159345973	72149636	72.1496	0.221798	FALSE	FALSE	TRUE	TRUE	FALSE	FALSE	FALSE	FALSE	TRUE	FALSE	3.00897	TRUE	FALSE
ENSG00000135185	ENST00000257637	ENSG00000135185	TMEM243	ENSG00000135185	69.3306	85.8793	3	3	77.6049	0.306987	0.345025	0.889753	0.373599	0.999909	0.427595	3.96691e-05	ns	65.2798	75.4776	67.2343	85.1018	74.4434	98.0926	0.427595	3.96691e-05	0.00348969	0	0	1	TMEM243	7	87196158	87220597	-1	protein_coding	10	24439	chr7	87196158	87220597	0.439075	24.439	2.4439	4.3881	0.409182	1.04139	57.9768	0.702136	0.578169	TRUE	chr7	159345973	72125376	72.1254	0.251492	FALSE	FALSE	TRUE	TRUE	FALSE	FALSE	FALSE	FALSE	FALSE	TRUE	1.89545	FALSE	FALSE
ENSG00000135205	ENST00000285871	ENSG00000135205	CCDC146	ENSG00000135205	172.516	139.79	3	3	156.153	-0.307538	0.283517	-1.08473	0.278043	0.999909	0.555888	3.96691e-05	ns	173.191	150.955	193.402	125.289	130.949	163.132	0.555888	3.96691e-05	0.00349282	0	0	1	CCDC146	7	77122434	77329533	1	protein_coding	10	207099	chr7	77122434	77329533	0.391738	207.099	20.7099	5.31618	0.0482861	1.04139	35.5858	0.617541	0.480208	FALSE	chr7	159345973	77122433	77.1224	0.191181	FALSE	FALSE	TRUE	TRUE	FALSE	FALSE	FALSE	FALSE	TRUE	FALSE	2.19632	FALSE	FALSE
ENSG00000135211	ENST00000257663	ENSG00000135211	TMEM60	ENSG00000135211	87.9171	86.0577	3	3	86.9874	-0.0342787	0.349736	-0.0980132	0.921922	0.999909	0.0353059	3.96691e-05	ns	89.2601	73.2245	101.267	92.9816	68.1651	97.0264	0.0353059	3.96691e-05	0.00116611	0	0	1	TMEM60	7	77793728	77799484	-1	protein_coding	6	5756	chr7	77793728	77799484	0.46691	5.756	0.5756	3.7602	1.04239	0.845098	62.7749	0.7942	0.562575	TRUE	chr7	159345973	77793727	77.7937	0.596197	FALSE	FALSE	TRUE	TRUE	FALSE	FALSE	FALSE	FALSE	FALSE	TRUE	1.94442	FALSE	FALSE
ENSG00000135218	ENST00000309881	ENSG00000135218	CD36	ENSG00000135218	16.3242	10.5322	3	3	13.4282	-0.634429	0.94568	-0.670871	0.502303		0.299034		Not tested	22.6481	2.25306	24.0715	7.09182	17.0413	7.46357	0.299034			0	0	1	CD36	7	80369532	80679277	1	protein_coding	120	309745	chr7	80369532	80679277	0.360302	309.745	30.9745	5.49101	0.387415	2.08279	16.3934	0.38983	0.411036	FALSE	chr7	159345973	78666696	78.6667	0.182865	FALSE	FALSE	TRUE	TRUE	FALSE	FALSE	FALSE	FALSE	TRUE	FALSE	1.15921	FALSE	TRUE
ENSG00000135220	ENST00000251566	ENSG00000135220	UGT2A3	ENSG00000135220	25.0235	17.5001	3	3	21.2618	-0.51879	0.874724	-0.59309	0.553121	0.999909	0.25718	3.96691e-05	ns	37.3027	7.88572	29.8819	3.15192	32.2887	17.0596	0.25718	3.96691e-05	0.00453652	0	0	1	UGT2A3	4	68928459	68951804	-1	protein_coding	4	23345	chr4	68928459	68951804	0.340615	23.345	2.3345	4.36821	0.171343	0.69897	3.9984	0.14898	0.327869	FALSE	chr4	190214555	68928458	68.9285	0.140393	FALSE	FALSE	TRUE	TRUE	FALSE	FALSE	FALSE	FALSE	FALSE	TRUE	1.34756	FALSE	TRUE
ENSG00000135241	ENST00000257694	ENSG00000135241	PNPLA8	ENSG00000135241	711.723	642.657	3	3	677.19	-0.147959	0.220347	-0.671481	0.501914	0.999909	0.29937	3.96691e-05	ns	723.407	699.576	712.186	512.187	723.806	691.979	0.29937	3.96691e-05	0.00242268	0	0	1	PNPLA8	7	108470417	108569666	-1	protein_coding	26	99249	chr7	108470417	108569666	0.377491	99.249	9.9249	4.99673	0.261967	1.43136	43.5826	0.735539	0.487005	FALSE	chr7	159345973	50776307	50.7763	0.239869	FALSE	FALSE	TRUE	TRUE	FALSE	FALSE	FALSE	FALSE	FALSE	TRUE	2.83135	FALSE	FALSE
ENSG00000135245	ENST00000257696	ENSG00000135245	HILPDA	ENSG00000135245	465.808	475.775	3	3	470.791	0.0313384	0.23899	0.131128	0.895674	0.999909	0.0478501	3.96691e-05	ns	542.222	407.804	447.399	404.234	556.084	467.006	0.0478501	3.96691e-05	0.00111497	0	0	1	HILPDA	7	128455829	128458423	1	protein_coding	6	2594	chr7	128455829	128458423	0.516763	2.594	0.2594	3.41414	2.31303	0.845098	45.9816	0.630901	0.540184	TRUE	chr7	159345973	30887550	30.8876	0.39833	FALSE	FALSE	TRUE	TRUE	FALSE	FALSE	FALSE	FALSE	TRUE	FALSE	2.67375	FALSE	FALSE
ENSG00000135248	ENST00000315184	ENSG00000135248	FAM71F1	ENSG00000135248	34.8853	33.1012	3	3	33.9932	-0.0597518	0.665524	-0.0897816	0.928461	0.999909	0.0322365	3.96691e-05	ns	59.9508	24.7837	19.9213	30.7312	54.7115	13.8609	0.0322365	3.96691e-05	0.00153958	0	0	1	GARIN1B	7	128709061	128731743	1	protein_coding	9	22682	chr7	128709061	128731743	0.443107	22.682	2.2682	4.3557	0.39679	1	4.79808	0.116102	0.409836	FALSE	chr7	159345973	30614230	30.6142	0.209306	FALSE	FALSE	TRUE	TRUE	FALSE	FALSE	FALSE	FALSE	TRUE	FALSE	1.54398	FALSE	TRUE
ENSG00000135249	ENST00000257700	ENSG00000135249	RINT1	ENSG00000135249	265.095	310.934	3	3	288.014	0.227528	0.235731	0.965205	0.334442	0.999909	0.475679	3.96691e-05	ns	225.149	277.127	293.009	323.86	298.671	310.271	0.475679	3.96691e-05	0.00300431	0	0	1	RINT1	7	105532160	105567687	1	protein_coding	21	35527	chr7	105532160	105567687	0.414771	35.527	3.5527	4.55057	0.5911	1.34242	38.7845	0.559474	0.526589	FALSE	chr7	159345973	53778286	53.7783	0.305076	FALSE	FALSE	TRUE	TRUE	FALSE	FALSE	FALSE	FALSE	TRUE	FALSE	2.46092	FALSE	FALSE
ENSG00000135250	ENST00000393651	ENSG00000135250	SRPK2	ENSG00000135250	1461.83	1536.73	3	3	1499.28	0.0716965	0.21301	0.336587	0.736428	0.999909	0.13287	3.96691e-05	ns	1192.36	1649.24	1543.9	1714.64	1391.11	1504.44	0.13287	3.96691e-05	0.00168646	0	0	1	SRPK2	7	105110704	105399308	-1	protein_coding	19	288604	chr7	105110704	105399308	0.410596	288.604	28.8604	5.4603	0.0658342	1.30103	11.5954	0.27928	0.407837	FALSE	chr7	159345973	53946665	53.9467	0.285237	FALSE	FALSE	TRUE	TRUE	FALSE	FALSE	FALSE	FALSE	FALSE	TRUE	3.17617	TRUE	FALSE
ENSG00000135269	ENST00000358204	ENSG00000135269	TES	ENSG00000135269	273.811	230.887	3	3	252.349	-0.246126	0.393562	-0.62538	0.531722	0.999909	0.274316	3.96691e-05	ns	333.06	221.927	266.447	112.681	356.073	223.907	0.274316	3.96691e-05	0.00312467	0	0	1	TES	7	116210493	116258789	1	protein_coding	22	48296	chr7	116210493	116258789	0.377228	48.296	4.8296	4.68392	0.455524	1.36173	37.9848	0.662341	0.479008	FALSE	chr7	159345973	43087184	43.0872	0.210107	FALSE	FALSE	TRUE	TRUE	FALSE	FALSE	FALSE	FALSE	TRUE	FALSE	2.40372	FALSE	FALSE
ENSG00000135272	ENST00000257724	ENSG00000135272	MDFIC	ENSG00000135272	510.882	451.648	3	3	481.265	-0.177178	0.301413	-0.587823	0.556651	0.999909	0.254417	3.96691e-05	ns	623.489	423.576	485.581	320.708	626.939	407.298	0.254417	3.96691e-05	0.00265113	0	0	1	MDFIC	7	114921746	115019917	1	protein_coding	18	98171	chr7	114921746	115019917	0.368282	98.171	9.8171	4.99199	0.183354	1.27875	22.391	0.469905	0.436625	FALSE	chr7	159345973	44326056	44.3261	0.202374	FALSE	FALSE	TRUE	TRUE	FALSE	FALSE	FALSE	FALSE	TRUE	FALSE	2.68329	FALSE	FALSE
ENSG00000135297	ENST00000415954	ENSG00000135297	MTO1	ENSG00000135297	326.997	335.431	3	3	331.214	0.0371124	0.225928	0.164266	0.869521	0.999909	0.0607197	3.96691e-05	ns	307.748	350.351	322.891	375.078	304.949	326.265	0.0607197	3.96691e-05	0.00121335	0	0	1	MTO1	6	73461578	73509236	1	protein_coding	82	47658	chr6	73461578	73509236	0.426131	47.658	4.7658	4.67814	1.72059	1.91908	36.7853	0.667863	0.471012	FALSE	chr6	170805979	73461577	73.4616	0.304591	FALSE	FALSE	TRUE	TRUE	FALSE	FALSE	FALSE	FALSE	TRUE	FALSE	2.52142	FALSE	FALSE
ENSG00000135298	ENST00000370598	ENSG00000135298	ADGRB3	ENSG00000135298	658.877	526.262	3	3	592.57	-0.326871	0.300772	-1.08678	0.277136	0.999909	0.557307	3.96691e-05	ns	519.574	616.212	840.844	416.841	430.516	731.43	0.557307	3.96691e-05	0.00360093	0	0	1	ADGRB3	6	68635282	69390571	1	protein_coding	6	755289	chr6	68635282	69390571	0.351415	755.289	75.5289	5.87811	0.00794398	0.845098	51.5794	0.846895	0.497401	FALSE	chr6	170805979	68635281	68.6353	0.173872	FALSE	FALSE	TRUE	TRUE	FALSE	FALSE	FALSE	FALSE	TRUE	FALSE	2.77347	FALSE	FALSE
ENSG00000135299	ENST00000339746	ENSG00000135299	ANKRD6	ENSG00000135299	2221.41	2049.14	3	3	2135.28	-0.11617	0.240663	-0.482707	0.629304	0.999909	0.20114	3.96691e-05	ns	1979.71	2471.61	2212.92	2624.76	1960.64	1562.02	0.20114	3.96691e-05	0.00214671	0	0	1	ANKRD6	6	89433119	89633838	1	protein_coding	71	200719	chr6	89433119	89633838	0.430366	200.719	20.0719	5.30259	0.353728	1.85733	41.9832	0.547906	0.554178	FALSE	chr6	170805979	81172141	81.1721	0.209852	FALSE	FALSE	TRUE	TRUE	FALSE	FALSE	FALSE	FALSE	TRUE	FALSE	3.32966	TRUE	FALSE
ENSG00000135312	ENST00000369947	ENSG00000135312	HTR1B	ENSG00000135312	9.39568	12.2974	3	3	10.8465	0.371865	1.29038	0.288182	0.773208		0.111704		Not tested	3.99672	6.75918	17.4311	0	30.4949	6.39734	0.111704			0	0	1	HTR1B	6	77460924	77463491	-1	protein_coding	1	2567	chr6	77460924	77463491	0.494159	2.567	0.2567	3.4096	0.38956	0.30103	41.5834	0.555362	0.548181	FALSE	chr6	170805979	77460923	77.4609	0.563293	FALSE	FALSE	TRUE	TRUE	FALSE	FALSE	FALSE	FALSE	FALSE	TRUE	1.07359	FALSE	TRUE
ENSG00000135314	ENST00000370384	ENSG00000135314	KHDC1	ENSG00000135314	102.765	83.4465	3	3	93.1058	-0.306314	0.330829	-0.925897	0.3545	0.999909	0.450384	3.96691e-05	ns	98.5858	93.5021	116.207	69.3422	86.1033	94.8939	0.450384	3.96691e-05	0.00348586	0	0	1	KHDC1	6	73241310	73310455	-1	protein_coding	20	69145	chr6	73241310	73310455	0.447242	69.145	6.9145	4.83977	0.289247	1.32222	45.1819	0.641579	0.530988	TRUE	chr6	170805979	73241309	73.2413	0.309181	FALSE	FALSE	TRUE	TRUE	FALSE	FALSE	FALSE	FALSE	FALSE	TRUE	1.97362	FALSE	FALSE
ENSG00000135315	ENST00000403245	ENSG00000135315	CEP162	ENSG00000135315	670.929	715.73	3	3	693.33	0.0930471	0.226007	0.4117	0.680559	0.999909	0.167134	3.96691e-05	ns	660.792	620.718	731.277	847.867	583.888	715.436	0.167134	3.96691e-05	0.00192122	0	0	1	CEP162	6	84124241	84227685	-1	protein_coding	8	103444	chr6	84124241	84227685	0.370119	103.444	10.3444	5.01471	0.0773365	0.954243	25.5898	0.518596	0.445422	FALSE	chr6	170805979	84124240	84.1242	0.206677	FALSE	FALSE	TRUE	TRUE	FALSE	FALSE	FALSE	FALSE	FALSE	TRUE	2.84157	FALSE	FALSE
ENSG00000135316	ENST00000369622	ENSG00000135316	SYNCRIP	ENSG00000135316	2158.78	2651.93	3	3	2405.36	0.296957	0.234598	1.26581	0.205581	0.999909	0.687017	3.96691e-05	ns	2178.21	2022.12	2276.01	3440.32	2072.76	2442.72	0.687017	3.96691e-05	0.0034322	0	0	1	SYNCRIP	6	85607779	85644063	-1	protein_coding	22	36284	chr6	85607779	85644063	0.402921	36.284	3.6284	4.55973	0.606328	1.36173	92.7629	0.88558	0.658537	TRUE	chr6	170805979	85161916	85.1619	0.38449	FALSE	FALSE	TRUE	TRUE	FALSE	FALSE	FALSE	FALSE	FALSE	TRUE	3.38136	TRUE	FALSE
ENSG00000135317	ENST00000314673	ENSG00000135317	SNX14	ENSG00000135317	730.932	727.295	3	3	729.114	-0.0081316	0.222291	-0.0365809	0.970819	0.999909	0.0128616	3.96691e-05	ns	592.847	843.772	756.179	765.129	656.537	760.218	0.0128616	3.96691e-05	0.000567956	0	0	1	SNX14	6	85504776	85594156	-1	protein_coding	130	89380	chr6	85504776	85594156	0.373782	89.38	8.938	4.95125	1.45446	2.11727	64.3743	0.86324	0.546182	TRUE	chr6	170805979	85211823	85.2118	0.26959	FALSE	FALSE	TRUE	TRUE	FALSE	FALSE	FALSE	FALSE	FALSE	TRUE	2.86339	FALSE	FALSE
ENSG00000135318	ENST00000257770	ENSG00000135318	NT5E	ENSG00000135318	20.9384	22.1307	3	3	21.5345	0.071333	0.76016	0.0938395	0.925237	0.999909	0.0337472	3.96691e-05	ns	23.9803	5.63265	33.2021	14.1836	34.0825	18.1258	0.0337472	3.96691e-05	0.00168218	0	0	1	NT5E	6	85449584	85495791	1	protein_coding	10	46207	chr6	85449584	85495791	0.430683	46.207	4.6207	4.66472	0.216417	1.04139	29.1883	0.570933	0.452619	FALSE	chr6	170805979	85310188	85.3102	0.185334	FALSE	FALSE	TRUE	TRUE	FALSE	FALSE	FALSE	FALSE	TRUE	FALSE	1.35285	FALSE	TRUE
ENSG00000135324	ENST00000257776	ENSG00000135324	MRAP2	ENSG00000135324	66.1732	64.7618	3	3	65.4675	-0.0352889	0.453485	-0.0778172	0.937973	0.999909	0.0278095	3.96691e-05	ns	54.6219	79.9837	63.9141	35.4591	90.5878	68.2383	0.0278095	3.96691e-05	0.00118317	0	0	1	MRAP2	6	84033203	84090887	1	protein_coding	12	57684	chr6	84033203	84090887	0.424616	57.684	5.7684	4.76106	0.20803	1.11394	11.1955	0.223035	0.448221	FALSE	chr6	170805979	84033202	84.0332	0.200883	FALSE	FALSE	TRUE	TRUE	FALSE	FALSE	FALSE	FALSE	TRUE	FALSE	1.82261	FALSE	FALSE
ENSG00000135333	ENST00000369303	ENSG00000135333	EPHA7	ENSG00000135333	991.374	569.141	3	3	780.257	-0.802747	0.353902	-2.26827	0.0233125	0.999909	1.63241	3.96691e-05	ns	698.094	804.343	1471.68	426.297	443.073	838.052	1.63241	3.96691e-05	0.00564307	0	0	1	EPHA7	6	93240020	93419687	-1	protein_coding	23	179667	chr6	93240020	93419687	0.332775	179.667	17.9667	5.25447	0.128015	1.38021	63.5746	0.809242	0.560576	TRUE	chr6	170805979	77386292	77.3863	0.220831	FALSE	FALSE	TRUE	TRUE	FALSE	FALSE	FALSE	FALSE	FALSE	TRUE	2.89279	FALSE	FALSE
ENSG00000135334	ENST00000257787	ENSG00000135334	AKIRIN2	ENSG00000135334	797.128	895.985	3	3	846.557	0.168739	0.222766	0.757473	0.448766	0.999909	0.34798	3.96691e-05	ns	772.7	839.265	779.42	1029.1	701.383	957.469	0.34798	3.96691e-05	0.00258723	0	0	1	AKIRIN2	6	87674860	87702255	-1	protein_coding	5	27395	chr6	87674860	87702255	0.408235	27.395	2.7395	4.43769	0.182515	0.778151	59.1763	0.821019	0.536985	TRUE	chr6	170805979	83103724	83.1037	0.365027	FALSE	FALSE	TRUE	TRUE	FALSE	FALSE	FALSE	FALSE	FALSE	TRUE	2.92817	FALSE	FALSE
ENSG00000135336	ENST00000257789	ENSG00000135336	ORC3	ENSG00000135336	813.686	837.982	3	3	825.834	0.0418964	0.210002	0.199505	0.841868	0.999909	0.074756	3.96691e-05	ns	738.062	834.759	868.236	942.424	712.146	859.377	0.074756	3.96691e-05	0.00128918	0	0	1	ORC3	6	87590067	87677823	1	protein_coding	27	87756	chr6	87590067	87677823	0.392447	87.756	8.7756	4.94328	0.307671	1.44716	29.5882	0.519146	0.479008	FALSE	chr6	170805979	83128156	83.1282	0.244499	FALSE	FALSE	TRUE	TRUE	FALSE	FALSE	FALSE	FALSE	TRUE	FALSE	2.91742	FALSE	FALSE
ENSG00000135338	ENST00000369846	ENSG00000135338	LCA5	ENSG00000135338	545.218	494.539	3	3	519.878	-0.14205	0.226371	-0.627511	0.530324	0.999909	0.275459	3.96691e-05	ns	496.926	529.469	609.259	542.918	410.784	529.913	0.275459	3.96691e-05	0.00237382	0	0	1	LCA5	6	79484991	79545138	-1	protein_coding	6	60147	chr6	79484991	79545138	0.354442	60.147	6.0147	4.77922	0.0997556	0.845098	5.59776	0.169851	0.365454	FALSE	chr6	170805979	79484990	79.485	0.247619	FALSE	FALSE	TRUE	TRUE	FALSE	FALSE	FALSE	FALSE	FALSE	TRUE	2.71674	FALSE	FALSE
ENSG00000135341	ENST00000369329	ENSG00000135341	MAP3K7	ENSG00000135341	1256.28	1244.91	3	3	1250.6	-0.0127191	0.205066	-0.0620247	0.950543	0.999909	0.0220282	3.96691e-05	ns	1159.05	1454.35	1155.43	1396.3	1162.39	1176.05	0.0220282	3.96691e-05	0.000710322	0	0	1	MAP3K7	6	90513573	90587093	-1	protein_coding	30	73520	chr6	90513573	90587093	0.358319	73.52	7.352	4.86641	0.408052	1.49136	48.3806	0.876289	0.470212	FALSE	chr6	170805979	80218886	80.2189	0.238154	FALSE	FALSE	TRUE	TRUE	FALSE	FALSE	FALSE	FALSE	FALSE	TRUE	3.09746	TRUE	FALSE
ENSG00000135346	ENST00000610310	ENSG00000135346	CGA	ENSG00000135346	15.2897	10.9435	3	3	13.1166	-0.490323	0.766156	-0.639978	0.522187		0.282174		Not tested	15.9869	15.7714	14.1109	5.51586	13.4536	13.8609	0.282174			0	0	1	CGA	6	87085498	87095106	-1	protein_coding	6	9608	chr6	87085498	87095106	0.367676	9.608	0.9608	3.98268	0.62448	0.845098	5.9976	0.198282	0.34906	FALSE	chr6	170805979	83710873	83.7109	0.203236	FALSE	FALSE	TRUE	TRUE	FALSE	FALSE	FALSE	FALSE	FALSE	TRUE	1.14973	FALSE	TRUE
ENSG00000135355	ENST00000369352	ENSG00000135355	GJA10	ENSG00000135355	18.8121	11.1055	3	3	14.9588	-0.756704	0.892687	-0.84767	0.396622		0.401623		Not tested	27.9771	13.5184	14.941	2.36394	22.4227	8.52979	0.401623			0	0	1	GJA10	6	89894469	89921760	1	protein_coding	3	27291	chr6	89894469	89921760	0.430126	27.291	2.7291	4.43604	0.109926	0.60206	9.19632	0.216195	0.413035	FALSE	chr6	170805979	80884219	80.8842	0.250383	FALSE	FALSE	TRUE	TRUE	FALSE	FALSE	FALSE	FALSE	TRUE	FALSE	1.203	FALSE	TRUE
ENSG00000135362	ENST00000378867	ENSG00000135362	PRR5L	ENSG00000135362	198.047	241.892	3	3	219.969	0.28439	0.302688	0.939548	0.347449	0.999909	0.459108	3.96691e-05	ns	138.553	245.584	210.003	219.846	217.949	287.881	0.459108	3.96691e-05	0.00335879	0	0	1	PRR5L	11	36296120	36465209	1	protein_coding	78	169089	chr11	36296120	36465209	0.437625	169.089	16.9089	5.22812	0.461296	1.89763	7.9968	0.143215	0.472611	FALSE	chr11	135086622	36296119	36.2961	0.20605	FALSE	FALSE	TRUE	TRUE	FALSE	FALSE	FALSE	FALSE	TRUE	FALSE	2.34433	FALSE	FALSE
ENSG00000135363	ENST00000257818	ENSG00000135363	LMO2	ENSG00000135363	78.6389	51.5023	3	3	65.0706	-0.623222	0.56158	-1.10977	0.2671	0.999909	0.573326	3.96691e-05	ns	65.2798	58.5796	112.057	20.4875	41.2578	92.7615	0.573326	3.96691e-05	0.00497219	0	0	1	LMO2	11	33858574	33892076	-1	protein_coding	7	33502	chr11	33858574	33892076	0.463361	33.502	3.3502	4.52508	0.208943	0.90309	11.9952	0.228152	0.460616	FALSE	chr11	135086622	33858573	33.8586	0.294764	FALSE	FALSE	TRUE	TRUE	FALSE	FALSE	FALSE	FALSE	FALSE	TRUE	1.82001	FALSE	FALSE
ENSG00000135365	ENST00000418153	ENSG00000135365	PHF21A	ENSG00000135365	1327.34	1249.14	3	3	1288.24	-0.0881975	0.21463	-0.410928	0.681125	0.999909	0.166773	3.96691e-05	ns	1089.77	1467.87	1424.37	1363.99	1087.95	1295.46	0.166773	3.96691e-05	0.00187049	0	0	1	PHF21A	11	45929319	46121473	-1	protein_coding	66	192154	chr11	45929319	46121473	0.388285	192.154	19.2154	5.28365	0.343475	1.82607	66.7733	0.656746	0.637745	TRUE	chr11	135086622	45929318	45.9293	0.225792	FALSE	FALSE	TRUE	TRUE	FALSE	FALSE	FALSE	FALSE	FALSE	TRUE	3.11033	TRUE	FALSE
ENSG00000135372	ENST00000257829	ENSG00000135372	NAT10	ENSG00000135372	947.079	1219.92	3	3	1083.5	0.365225	0.230912	1.58167	0.113726	0.999909	0.944141	3.96691e-05	ns	935.233	861.796	1044.21	1528.68	1012.61	1118.47	0.944141	3.96691e-05	0.00380633	0	0	1	NAT10	11	34105608	34147670	1	protein_coding	15	42062	chr11	34105608	34147670	0.457908	42.062	4.2062	4.6239	0.356616	1.20412	33.1867	0.579546	0.478609	FALSE	chr11	135086622	34105607	34.1056	0.247029	FALSE	FALSE	TRUE	TRUE	FALSE	FALSE	FALSE	FALSE	TRUE	FALSE	3.03523	TRUE	FALSE
ENSG00000135374	ENST00000312319	ENSG00000135374	ELF5	ENSG00000135374	26.572	21.2051	3	3	23.8886	-0.316913	0.758925	-0.417582	0.676253	0.999909	0.169891	3.96691e-05	ns	43.964	19.151	16.6011	7.09182	39.464	17.0596	0.169891	3.96691e-05	0.00354566	0	0	1	ELF5	11	34478791	34525193	-1	protein_coding	9	46402	chr11	34478791	34525193	0.454087	46.402	4.6402	4.66655	0.193957	1	19.5922	0.295127	0.515794	FALSE	chr11	135086622	34478790	34.4788	0.212394	FALSE	FALSE	TRUE	TRUE	FALSE	FALSE	FALSE	FALSE	FALSE	TRUE	1.396	FALSE	TRUE
ENSG00000135378	ENST00000257836	ENSG00000135378	PRRG4	ENSG00000135378	742.606	631.528	3	3	687.067	-0.234229	0.42271	-0.554112	0.579502	0.999909	0.236945	3.96691e-05	ns	869.953	545.241	812.622	225.362	974.043	695.178	0.236945	3.96691e-05	0.00304822	0	0	1	PRRG4	11	32829675	32858120	1	protein_coding	5	28445	chr11	32829675	32858120	0.394994	28.445	2.8445	4.45402	0.175778	0.778151	32.387	0.581431	0.472211	FALSE	chr11	135086622	32829674	32.8297	0.299916	FALSE	FALSE	TRUE	TRUE	FALSE	FALSE	FALSE	FALSE	TRUE	FALSE	2.83763	FALSE	FALSE
ENSG00000135387	ENST00000341394	ENSG00000135387	CAPRIN1	ENSG00000135387	7666.15	8691.89	3	3	8179.02	0.181225	0.188425	0.961789	0.336156	0.999909	0.47346	3.96691e-05	ns	7208.76	8558.25	7231.42	9823.75	7921.5	8330.41	0.47346	3.96691e-05	0.00268124	0	0	1	CAPRIN1	11	34051674	34102610	1	protein_coding	28	50936	chr11	34051674	34102610	0.400436	50.936	5.0936	4.70703	0.549709	1.4624	41.1835	0.624401	0.516993	TRUE	chr11	135086622	34051673	34.0517	0.334381	FALSE	FALSE	TRUE	TRUE	FALSE	FALSE	FALSE	FALSE	TRUE	FALSE	3.91275	TRUE	FALSE
ENSG00000135390	ENST00000338662	ENSG00000135390	ATP5MC2	ENSG00000135390	1997.72	2260.8	3	3	2129.26	0.17815	0.199339	0.8937	0.371482	0.999909	0.430062	3.96691e-05	ns	1689.28	2302.63	2001.26	2297.75	2100.56	2384.08	0.430062	3.96691e-05	0.00265839	0	0	1	ATP5MC2	12	53632726	53677651	-1	protein_coding	33	44925	chr12	53632726	53677651	0.444843	44.925	4.4925	4.6525	0.734558	1.53148	53.5786	0.677235	0.562575	TRUE	chr12	133275309	53632725	53.6327	0.288918	FALSE	FALSE	TRUE	TRUE	FALSE	FALSE	FALSE	FALSE	FALSE	TRUE	3.32843	TRUE	FALSE
ENSG00000135392	ENST00000317287	ENSG00000135392	DNAJC14	ENSG00000135392	521.158	571.704	3	3	546.431	0.133405	0.223308	0.597403	0.550238	0.999909	0.259449	3.96691e-05	ns	515.577	493.42	554.476	665.055	475.362	574.695	0.259449	3.96691e-05	0.00230045	0	0	1	DNAJC14	12	55820746	55830824	-1	protein_coding	10	10078	chr12	55820746	55830824	0.489433	10.078	1.0078	4.00342	0.99226	1.04139	47.9808	0.566259	0.584566	FALSE	chr12	133275309	55820745	55.8207	0.361199	FALSE	FALSE	TRUE	TRUE	FALSE	FALSE	FALSE	FALSE	FALSE	TRUE	2.73833	FALSE	FALSE
ENSG00000135404	ENST00000257857	ENSG00000135404	CD63	ENSG00000135404	1404.57	1506.53	3	3	1455.55	0.100411	0.211077	0.475707	0.634283	0.999909	0.197717	3.96691e-05	ns	1220.33	1492.65	1500.74	1558.62	1259.26	1701.69	0.197717	3.96691e-05	0.0019958	0	0	1	CD63	12	55723511	55730023	-1	protein_coding	46	6512	chr12	55723511	55730023	0.575772	6.512	0.6512	3.81378	7.06388	1.6721	56.7773	0.543429	0.646941	FALSE	chr12	133275309	55723510	55.7235	0.375567	FALSE	FALSE	TRUE	TRUE	FALSE	FALSE	FALSE	FALSE	FALSE	TRUE	3.16333	TRUE	FALSE
ENSG00000135406	ENST00000257860	ENSG00000135406	PRPH	ENSG00000135406	17.7057	14.107	3	3	15.9064	-0.342785	0.789936	-0.433941	0.664331		0.177615		Not tested	5.32896	27.0367	20.7513	9.45576	17.9382	14.9271	0.177615			0	0	1	PRPH	12	49295147	49298686	1	protein_coding	6	3539	chr12	49295147	49298686	0.635311	3.539	0.3539	3.549	1.69539	0.845098	35.9856	0.370046	0.62535	FALSE	chr12	133275309	49295146	49.2951	0.632696	FALSE	FALSE	TRUE	TRUE	FALSE	FALSE	FALSE	FALSE	TRUE	FALSE	1.22805	FALSE	TRUE
ENSG00000135407	ENST00000257861	ENSG00000135407	AVIL	ENSG00000135407	41.1517	35.8505	3	3	38.5011	-0.200935	0.48494	-0.414351	0.678617	0.999909	0.168375	3.96691e-05	ns	34.6383	47.3143	41.5027	28.3673	49.33	29.8543	0.168375	3.96691e-05	0.00282328	0	0	1	AVIL	12	57797376	57818734	-1	protein_coding	10	21358	chr12	57797376	57818734	0.475865	21.358	2.1358	4.32958	0.468209	1.04139	9.996	0.17968	0.471811	FALSE	chr12	133275309	57797375	57.7974	0.22082	FALSE	FALSE	TRUE	TRUE	FALSE	FALSE	FALSE	FALSE	FALSE	TRUE	1.59661	FALSE	TRUE
ENSG00000135409	ENST00000257863	ENSG00000135409	AMHR2	ENSG00000135409	11.3766	11.0524	3	3	11.2145	-0.0408064	0.900697	-0.0453054	0.963864		0.0159843		Not tested	15.9869	9.01225	9.13059	3.15192	16.1444	13.8609	0.0159843			0	0	1	AMHR2	12	53423672	53431672	1	protein_coding	10	8000	chr12	53423672	53431672	0.528434	8	0.8	3.90314	1.25	1.04139	23.5906	0.397658	0.488205	FALSE	chr12	133275309	53423671	53.4237	0.191776	FALSE	FALSE	TRUE	TRUE	FALSE	FALSE	FALSE	FALSE	TRUE	FALSE	1.08688	FALSE	TRUE
ENSG00000135414	ENST00000257868	ENSG00000135414	GDF11	ENSG00000135414	2124.86	2597.54	3	3	2361.2	0.289753	0.210117	1.37901	0.167892	0.999909	0.774969	3.96691e-05	ns	1879.79	2255.31	2239.48	3118.82	2414.48	2259.33	0.774969	3.96691e-05	0.00339032	0	0	1	GDF11	12	55743122	55757264	1	protein_coding	2	14142	chr12	55743122	55757264	0.492187	14.142	1.4142	4.15054	0.141423	0.477121	42.7829	0.552843	0.587765	FALSE	chr12	133275309	55743121	55.7431	0.262836	FALSE	FALSE	TRUE	TRUE	FALSE	FALSE	FALSE	FALSE	TRUE	FALSE	3.37332	TRUE	FALSE
ENSG00000135423	ENST00000311966	ENSG00000135423	GLS2	ENSG00000135423	21.3874	16.5832	3	3	18.9853	-0.374633	0.653619	-0.573168	0.566531		0.246776		Not tested	14.6547	30.4163	19.0912	14.9716	13.4536	21.3245	0.246776			0	0	1	GLS2	12	56470945	56488414	-1	protein_coding	32	17469	chr12	56470945	56488414	0.470521	17.469	1.7469	4.24229	1.83182	1.51851	49.5802	0.58861	0.586965	FALSE	chr12	133275309	56470944	56.4709	0.2679	FALSE	FALSE	TRUE	TRUE	FALSE	FALSE	FALSE	FALSE	FALSE	TRUE	1.30071	FALSE	TRUE
ENSG00000135424	ENST00000553804	ENSG00000135424	ITGA7	ENSG00000135424	670.428	631.136	3	3	650.782	-0.0864901	0.252529	-0.342496	0.731978	0.999909	0.135502	3.96691e-05	ns	568.867	869.682	572.737	724.942	576.713	591.754	0.135502	3.96691e-05	0.00185229	0	0	1	ITGA7	12	55684568	55716404	-1	protein_coding	57	31836	chr12	55684568	55716404	0.516412	31.836	3.1836	4.50293	1.79043	1.76343	36.3854	0.560431	0.509796	FALSE	chr12	133275309	55684567	55.6846	0.24715	FALSE	FALSE	TRUE	TRUE	FALSE	FALSE	FALSE	FALSE	FALSE	TRUE	2.8141	FALSE	FALSE
ENSG00000135426	ENST00000316577	ENSG00000135426	TESPA1	ENSG00000135426	21.1011	21.2	3	3	21.1505	0.0107775	0.92834	0.0116095	0.990737	0.999909	0.00404154	3.96691e-05	ns	35.9705	12.3918	14.941	1.57596	38.5671	23.4569	0.00404154	3.96691e-05	0.000653862	0	0	1	TESPA1	12	54948015	54989104	-1	protein_coding	18	41089	chr12	54948015	54989104	0.398759	41.089	4.1089	4.61374	0.438073	1.27875	3.9984	0.103404	0.393443	FALSE	chr12	133275309	54948014	54.948	0.167985	FALSE	FALSE	TRUE	TRUE	FALSE	FALSE	FALSE	FALSE	FALSE	TRUE	1.34538	FALSE	TRUE
ENSG00000135436	ENST00000257894	ENSG00000135436	FAM186B	ENSG00000135436	46.525	46.3387	3	3	46.4319	-0.00897139	0.430483	-0.0208403	0.983373	0.999909	0.0072817	3.96691e-05	ns	39.9672	47.3143	52.2934	44.1269	56.5053	38.3841	0.0072817	3.96691e-05	0.000596563	0	0	1	FAM186B	12	49582885	49605639	-1	protein_coding	5	22754	chr12	49582885	49605639	0.476247	22.754	2.2754	4.35708	0.219742	0.778151	10.3958	0.182281	0.477809	FALSE	chr12	133275309	49582884	49.5829	0.203291	FALSE	FALSE	TRUE	TRUE	FALSE	FALSE	FALSE	FALSE	FALSE	TRUE	1.67607	FALSE	TRUE
ENSG00000135437	ENST00000257895	ENSG00000135437	RDH5	ENSG00000135437	26.7663	30.9056	3	3	28.8359	0.205663	0.518043	0.397	0.691367	0.999909	0.160291	3.96691e-05	ns	29.3093	20.2776	30.712	33.0952	28.7011	30.9205	0.160291	3.96691e-05	0.00285631	0	0	1	RDH5	12	55720367	55724710	1	protein_coding	15	4343	chr12	55720367	55724710	0.523711	4.343	0.4343	3.63789	3.45383	1.20412	8.39664	0.117949	0.533786	FALSE	chr12	133275309	55720366	55.7204	0.258762	FALSE	FALSE	TRUE	TRUE	FALSE	FALSE	FALSE	FALSE	TRUE	FALSE	1.47474	FALSE	TRUE
ENSG00000135439	ENST00000547588	ENSG00000135439	AGAP2	ENSG00000135439	271.493	301.94	3	3	286.716	0.157431	0.25207	0.624556	0.532263	0.999909	0.273874	3.96691e-05	ns	303.751	281.633	229.095	345.923	298.671	261.225	0.273874	3.96691e-05	0.00249903	0	0	1	AGAP2	12	57723761	57742157	-1	protein_coding	5	18396	chr12	57723761	57742157	0.576561	18.396	1.8396	4.26475	0.271798	0.778151	9.996	0.142911	0.528988	FALSE	chr12	133275309	57723760	57.7238	0.381348	FALSE	FALSE	TRUE	TRUE	FALSE	FALSE	FALSE	FALSE	FALSE	TRUE	2.45896	FALSE	FALSE
ENSG00000135441	ENST00000548925	ENSG00000135441	BLOC1S1	ENSG00000135441	496.282	547.859	3	3	522.071	0.144914	0.292962	0.494649	0.620848	0.999909	0.207015	3.96691e-05	ns	590.183	487.788	410.876	756.461	400.918	486.198	0.207015	3.96691e-05	0.00239762	0	0	1	BLOC1S1	12	55716033	55720087	1	protein_coding	8	4054	chr12	55716033	55720087	0.550432	4.054	0.4054	3.60799	1.97336	0.954243	39.1843	0.609569	0.507397	FALSE	chr12	133275309	55716032	55.716	0.251288	FALSE	FALSE	TRUE	TRUE	FALSE	FALSE	FALSE	FALSE	TRUE	FALSE	2.71856	FALSE	FALSE
ENSG00000135443	ENST00000257901	ENSG00000135443	KRT85	ENSG00000135443	13.5587	18.26	3	3	15.9093	0.43587	1.15488	0.377414	0.705866		0.151278		Not tested	19.9836	12.3918	8.30053	0	43.0516	11.7285	0.151278			0	0	1	KRT85	12	52360006	52367481	-1	protein_coding	3	7475	chr12	52360006	52367481	0.545078	7.475	0.7475	3.87367	0.401338	0.60206	24.7901	0.352974	0.530588	FALSE	chr12	133275309	52360005	52.36	0.254056	FALSE	FALSE	TRUE	TRUE	FALSE	FALSE	FALSE	FALSE	FALSE	TRUE	1.22813	FALSE	TRUE
ENSG00000135446	ENST00000257904	ENSG00000135446	CDK4	ENSG00000135446	1319.87	1882.98	3	3	1601.42	0.513263	0.234191	2.19165	0.028405	0.999909	1.5466	3.96691e-05	ns	1524.08	1142.3	1293.22	2363.15	1600.09	1685.7	1.5466	3.96691e-05	0.00451229	0	0	1	CDK4	12	57747722	57756013	-1	protein_coding	18	8291	chr12	57747722	57756013	0.532079	8.291	0.8291	3.91866	2.17103	1.27875	62.375	0.647745	0.627349	TRUE	chr12	133275309	57747721	57.7477	0.470499	FALSE	FALSE	TRUE	TRUE	FALSE	FALSE	FALSE	FALSE	FALSE	TRUE	3.20478	TRUE	FALSE
ENSG00000135447	ENST00000257905	ENSG00000135447	PPP1R1A	ENSG00000135447	474.772	488.129	3	3	481.45	0.040398	0.218116	0.185214	0.853062	0.999909	0.0690197	3.96691e-05	ns	430.314	528.343	465.66	513.763	522.001	428.622	0.0690197	3.96691e-05	0.00126592	0	0	1	PPP1R1A	12	54575387	54588659	-1	protein_coding	8	13272	chr12	54575387	54588659	0.536804	13.272	1.3272	4.12297	0.602773	0.954243	40.3838	0.443471	0.604558	FALSE	chr12	133275309	54575386	54.5754	0.195589	FALSE	FALSE	TRUE	TRUE	FALSE	FALSE	FALSE	FALSE	FALSE	TRUE	2.68345	FALSE	FALSE
ENSG00000135451	ENST00000257909	ENSG00000135451	TROAP	ENSG00000135451	565.471	586.207	3	3	575.839	0.0538442	0.283141	0.190167	0.849178	0.999909	0.0710012	3.96691e-05	ns	555.545	682.678	458.189	784.828	529.176	444.615	0.0710012	3.96691e-05	0.00146149	0	0	1	TROAP	12	49323216	49331733	1	protein_coding	21	8517	chr12	49323216	49331733	0.531698	8.517	0.8517	3.93034	2.46566	1.34242	44.3822	0.599659	0.544182	FALSE	chr12	133275309	49323215	49.3232	0.225999	FALSE	FALSE	TRUE	TRUE	FALSE	FALSE	FALSE	FALSE	TRUE	FALSE	2.76105	FALSE	FALSE
ENSG00000135452	ENST00000257910	ENSG00000135452	TSPAN31	ENSG00000135452	1070.66	1008.11	3	3	1039.38	-0.0870096	0.288127	-0.301984	0.762664	0.999909	0.117667	3.96691e-05	ns	1187.03	954.172	1070.77	635.112	1367.79	1021.44	0.117667	3.96691e-05	0.00185785	0	0	1	TSPAN31	12	57738013	57750219	1	protein_coding	21	12206	chr12	57738013	57750219	0.513148	12.206	1.2206	4.08661	1.72047	1.34242	76.7693	0.662879	0.681727	TRUE	chr12	133275309	57738012	57.738	0.342717	FALSE	FALSE	TRUE	TRUE	FALSE	FALSE	FALSE	FALSE	TRUE	FALSE	3.01719	TRUE	FALSE
ENSG00000135454	ENST00000341156	ENSG00000135454	B4GALNT1	ENSG00000135454	300.323	314.028	3	3	307.175	0.0650329	0.361509	0.179893	0.857237	0.999909	0.0668992	3.96691e-05	ns	334.392	200.522	366.054	470.424	212.567	259.092	0.0668992	3.96691e-05	0.00160617	0	0	1	B4GALNT1	12	57623409	57633239	-1	protein_coding	19	9830	chr12	57623409	57633239	0.566372	9.83	0.983	3.9926	1.93286	1.30103	61.1755	0.602013	0.638545	TRUE	chr12	133275309	57623408	57.6234	0.373053	FALSE	FALSE	TRUE	TRUE	FALSE	FALSE	FALSE	FALSE	FALSE	TRUE	2.4888	FALSE	FALSE
ENSG00000135457	ENST00000257915	ENSG00000135457	TFCP2	ENSG00000135457	587.888	695.549	3	3	641.719	0.243221	0.231836	1.04911	0.294129	0.999909	0.531462	3.96691e-05	ns	584.854	590.302	588.508	862.838	565.95	657.86	0.531462	3.96691e-05	0.00310618	0	0	1	TFCP2	12	51093656	51173137	-1	protein_coding	18	79481	chr12	51093656	51173137	0.419428	79.481	7.9481	4.90027	0.226469	1.27875	40.3838	0.645807	0.514594	TRUE	chr12	133275309	51093655	51.0937	0.271655	FALSE	FALSE	TRUE	TRUE	FALSE	FALSE	FALSE	FALSE	FALSE	TRUE	2.80802	FALSE	FALSE
ENSG00000135469	ENST00000308197	ENSG00000135469	COQ10A	ENSG00000135469	176.601	156.231	3	3	166.416	-0.176335	0.275557	-0.639921	0.522224	0.999909	0.282143	3.96691e-05	ns	166.53	203.902	159.37	163.9	136.33	168.463	0.282143	3.96691e-05	0.00264481	0	0	1	COQ10A	12	56266846	56270966	1	protein_coding	13	4120	chr12	56266846	56270966	0.51007	4.12	0.412	3.615	3.15534	1.14613	43.1827	0.600753	0.536585	TRUE	chr12	133275309	56266845	56.2668	0.470137	FALSE	FALSE	TRUE	TRUE	FALSE	FALSE	FALSE	FALSE	TRUE	FALSE	2.2238	FALSE	FALSE
ENSG00000135472	ENST00000320634	ENSG00000135472	FAIM2	ENSG00000135472	148.186	142.978	3	3	145.582	-0.0544307	0.301759	-0.180378	0.856856	0.999909	0.0670922	3.96691e-05	ns	133.224	161.094	150.24	110.317	170.413	148.205	0.0670922	3.96691e-05	0.00146943	0	0	1	FAIM2	12	49866896	49904217	-1	protein_coding	10	37321	chr12	49866896	49904217	0.539816	37.321	3.7321	4.57196	0.267946	1.04139	36.7853	0.399453	0.606957	FALSE	chr12	133275309	49866895	49.8669	0.224343	FALSE	FALSE	TRUE	TRUE	FALSE	FALSE	FALSE	FALSE	FALSE	TRUE	2.16608	FALSE	FALSE
ENSG00000135473	ENST00000425394	ENSG00000135473	PAN2	ENSG00000135473	909.395	891.21	3	3	900.303	-0.0293757	0.222368	-0.132104	0.894902	0.999909	0.0482246	3.96691e-05	ns	751.384	1111.89	864.916	940.848	835.022	897.761	0.0482246	3.96691e-05	0.0010795	0	0	1	PAN2	12	56316223	56334053	-1	protein_coding	44	17830	chr12	56316223	56334053	0.476698	17.83	1.783	4.25118	2.46775	1.65321	27.1891	0.423478	0.507397	FALSE	chr12	133275309	56316222	56.3162	0.263873	FALSE	FALSE	TRUE	TRUE	FALSE	FALSE	FALSE	FALSE	FALSE	TRUE	2.95487	FALSE	FALSE
ENSG00000135476	ENST00000257934	ENSG00000135476	ESPL1	ENSG00000135476	711.732	835.676	3	3	773.704	0.233314	0.28689	0.813253	0.416073	0.999909	0.380831	3.96691e-05	ns	792.683	805.47	537.045	1139.42	645.774	721.834	0.380831	3.96691e-05	0.00304227	0	0	1	ESPL1	12	53268285	53293643	1	protein_coding	11	25358	chr12	53268285	53293643	0.516976	25.358	2.5358	4.40413	0.433788	1.07918	46.3814	0.704127	0.514594	TRUE	chr12	133275309	53268284	53.2683	0.27399	FALSE	FALSE	TRUE	TRUE	FALSE	FALSE	FALSE	FALSE	TRUE	FALSE	2.88914	FALSE	FALSE
ENSG00000135480	ENST00000331817	ENSG00000135480	KRT7	ENSG00000135480	7.11123	7.51785	3	3	7.31454	0.0643268	1.06585	0.0603527	0.951875		0.0214202		Not tested	7.99345	3.37959	9.96064	2.36394	11.6598	8.52979	0.0214202			0	0	1	KRT7	12	52232520	52252186	1	protein_coding	24	19666	chr12	52232520	52252186	0.543448	19.666	1.9666	4.29374	1.22038	1.39794	17.1931	0.223551	0.563375	FALSE	chr12	133275309	52232519	52.2325	0.256401	FALSE	FALSE	TRUE	TRUE	FALSE	FALSE	FALSE	FALSE	TRUE	FALSE	0.919838	FALSE	TRUE
ENSG00000135482	ENST00000257940	ENSG00000135482	ZC3H10	ENSG00000135482	850.261	847.026	3	3	848.643	-0.00558308	0.249173	-0.0224064	0.982124	0.999909	0.00783378	3.96691e-05	ns	929.904	775.053	845.824	628.02	1071.81	841.251	0.00783378	3.96691e-05	0.000470612	0	0	1	ZC3H10	12	56118256	56127514	1	protein_coding	8	9258	chr12	56118256	56127514	0.486122	9.258	0.9258	3.96656	0.864118	0.954243	45.9816	0.688273	0.518193	TRUE	chr12	133275309	56118255	56.1183	0.279755	FALSE	FALSE	TRUE	TRUE	FALSE	FALSE	FALSE	FALSE	TRUE	FALSE	2.92924	FALSE	FALSE
ENSG00000135486	ENST00000340913	ENSG00000135486	HNRNPA1	ENSG00000135486	22943.1	30787.9	3	3	26865.5	0.424317	0.197895	2.14415	0.0320206	0.999909	1.49457	3.96691e-05	ns	22096.5	23560.3	23172.6	37307.7	28029.3	27026.6	1.49457	3.96691e-05	0.00410272	0	0	1	HNRNPA1	12	54280193	54287088	1	protein_coding	93	6895	chr12	54280193	54287088	0.421259	6.895	0.6895	3.8386	13.488	1.97313	35.1859	0.690953	0.454218	FALSE	chr12	133275309	54280192	54.2802	0.41104	FALSE	FALSE	TRUE	TRUE	FALSE	FALSE	FALSE	FALSE	TRUE	FALSE	4.42921	TRUE	FALSE
ENSG00000135502	ENST00000320442	ENSG00000135502	SLC26A10	ENSG00000135502	49.5255	33.4349	3	3	41.4802	-0.562299	0.442265	-1.27141	0.203584	0.999909	0.691256	3.96691e-05	ns	47.9607	57.4531	43.1628	37.823	30.4949	31.9867	0.691256	3.96691e-05	0.00472291	0	0	1	SLC26A10P	12	57619527	57626036	1	transcribed_unitary_pseudogene	1	6509	chr12	57619527	57626036	0.56851	6.509	0.6509	3.81358	0.153633	0.30103	31.5874	0.407632	0.557777	FALSE	chr12	133275309	57619526	57.6195	0.342368	FALSE	FALSE	TRUE	FALSE	FALSE	TRUE	FALSE	FALSE	TRUE	FALSE	1.62819	FALSE	TRUE
ENSG00000135503	ENST00000541224	ENSG00000135503	ACVR1B	ENSG00000135503	274.332	365.099	3	3	319.715	0.415617	0.254442	1.63344	0.102376	0.999909	0.989803	3.96691e-05	ns	297.09	295.151	230.755	435.753	313.021	346.523	0.989803	3.96691e-05	0.00406044	0	0	1	ACVR1B	12	51951679	51997082	1	protein_coding	14	45403	chr12	51951679	51997082	0.448286	45.403	4.5403	4.65709	0.30835	1.17609	53.1787	0.775468	0.52539	TRUE	chr12	133275309	51951678	51.9517	0.291048	FALSE	FALSE	TRUE	TRUE	FALSE	FALSE	FALSE	FALSE	TRUE	FALSE	2.50612	FALSE	FALSE
ENSG00000135506	ENST00000315970	ENSG00000135506	OS9	ENSG00000135506	2425.85	2827.29	3	3	2626.57	0.22132	0.223484	0.990316	0.322019	0.999909	0.492118	3.96691e-05	ns	2439.33	2541.45	2296.76	3566.4	2659.34	2256.13	0.492118	3.96691e-05	0.00296303	0	0	1	OS9	12	57693841	57728342	1	protein_coding	87	34501	chr12	57693841	57728342	0.468524	34.501	3.4501	4.53784	2.52167	1.94448	26.7893	0.589435	0.427429	FALSE	chr12	133275309	57693840	57.6938	0.298554	FALSE	FALSE	TRUE	TRUE	FALSE	FALSE	FALSE	FALSE	TRUE	FALSE	3.41955	TRUE	FALSE
ENSG00000135517	ENST00000257979	ENSG00000135517	MIP	ENSG00000135517	34.6367	21.523	3	3	28.0799	-0.68992	0.70552	-0.977889	0.328129	0.999909	0.483955	3.96691e-05	ns	41.2995	36.049	26.5617	4.72788	33.1856	26.6556	0.483955	3.96691e-05	0.00523149	0	0	1	MIP	12	56449502	56469166	-1	protein_coding	4	19664	chr12	56449502	56469166	0.466616	19.664	1.9664	4.29369	0.203417	0.69897	35.9856	0.572583	0.501399	FALSE	chr12	133275309	56449501	56.4495	0.277462	FALSE	FALSE	TRUE	TRUE	FALSE	FALSE	FALSE	FALSE	FALSE	TRUE	1.46359	FALSE	TRUE
ENSG00000135519	ENST00000257981	ENSG00000135519	KCNH3	ENSG00000135519	77.6035	71.9283	3	3	74.7659	-0.111711	0.41214	-0.271052	0.786351	0.999909	0.104384	3.96691e-05	ns	61.2831	109.273	62.254	52.7947	79.8249	83.1655	0.104384	3.96691e-05	0.00210511	0	0	1	KCNH3	12	49539028	49558337	1	protein_coding	6	19309	chr12	49539028	49558337	0.576903	19.309	1.9309	4.28578	0.310736	0.845098	81.1675	0.760369	0.653739	TRUE	chr12	133275309	49539027	49.539	0.335722	FALSE	FALSE	TRUE	TRUE	FALSE	FALSE	FALSE	FALSE	TRUE	FALSE	1.87947	FALSE	FALSE
ENSG00000135521	ENST00000367576	ENSG00000135521	LTV1	ENSG00000135521	703.003	856.184	3	3	779.594	0.285779	0.257389	1.1103	0.266871	0.999909	0.573698	3.96691e-05	ns	754.048	695.069	659.892	1139.42	783.002	646.132	0.573698	3.96691e-05	0.00336699	0	0	1	LTV1	6	143843326	143863812	1	protein_coding	7	20486	chr6	143843326	143863812	0.397764	20.486	2.0486	4.31148	0.341697	0.90309	37.1851	0.599232	0.498601	FALSE	chr6	170805979	26942167	26.9422	0.27262	FALSE	FALSE	TRUE	TRUE	FALSE	FALSE	FALSE	FALSE	TRUE	FALSE	2.89243	FALSE	FALSE
ENSG00000135525	ENST00000617204	ENSG00000135525	MAP7	ENSG00000135525	74.9429	67.695	3	3	71.3189	-0.15022	0.491786	-0.305458	0.760017	0.999909	0.119177	3.96691e-05	ns	87.9279	43.9347	92.966	35.4591	100.454	67.1721	0.119177	3.96691e-05	0.00244113	0	0	1	MAP7	6	136342281	136550819	-1	protein_coding	19	208538	chr6	136342281	136550819	0.392881	208.538	20.8538	5.31919	0.0911105	1.30103	74.3703	0.83399	0.597361	TRUE	chr6	170805979	34255160	34.2552	0.22968	FALSE	FALSE	TRUE	TRUE	FALSE	FALSE	FALSE	FALSE	FALSE	TRUE	1.85925	FALSE	FALSE
ENSG00000135535	ENST00000310786	ENSG00000135535	CD164	ENSG00000135535	610.444	592.02	3	3	601.232	-0.0441378	0.218127	-0.202349	0.839644	0.999909	0.075905	3.96691e-05	ns	551.548	731.118	548.665	588.621	572.228	615.211	0.075905	3.96691e-05	0.00132322	0	0	1	CD164	6	109366514	109382469	-1	protein_coding	15	15955	chr6	109366514	109382469	0.381236	15.955	1.5955	4.20292	0.940144	1.20412	59.1763	0.89194	0.516993	TRUE	chr6	170805979	61423510	61.4235	0.367108	FALSE	FALSE	TRUE	TRUE	FALSE	FALSE	FALSE	FALSE	FALSE	TRUE	2.77976	FALSE	FALSE
ENSG00000135537	ENST00000368977	ENSG00000135537	AFG1L	ENSG00000135537	177.456	167.023	3	3	172.24	-0.0905053	0.270183	-0.334978	0.737642	0.999909	0.132155	3.96691e-05	ns	175.856	165.6	190.912	140.26	178.485	182.324	0.132155	3.96691e-05	0.0018948	0	0	1	AFG1L	6	108294926	108526796	1	protein_coding	15	231870	chr6	108294926	108526796	0.39145	231.87	23.187	5.36525	0.0646914	1.20412	30.3878	0.489955	0.501	FALSE	chr6	170805979	62279183	62.2792	0.197522	FALSE	FALSE	TRUE	TRUE	FALSE	FALSE	FALSE	FALSE	TRUE	FALSE	2.23865	FALSE	FALSE
ENSG00000135540	ENST00000427025	ENSG00000135540	NHSL1	ENSG00000135540	1941.13	2292.75	3	3	2116.94	0.23939	0.268715	0.89087	0.372999	0.999909	0.428293	3.96691e-05	ns	1404.18	1873.42	2545.77	2418.31	1796.51	2663.43	0.428293	3.96691e-05	0.00308162	0	0	1	NHSL1	6	138422043	138693253	-1	protein_coding	9	271210	chr6	138422043	138693253	0.410555	271.21	27.121	5.43331	0.0331846	1	85.5658	0.842627	0.637345	TRUE	chr6	170805979	32112726	32.1127	0.266764	FALSE	FALSE	TRUE	TRUE	FALSE	FALSE	FALSE	FALSE	FALSE	TRUE	3.32591	TRUE	FALSE
ENSG00000135541	ENST00000265602	ENSG00000135541	AHI1	ENSG00000135541	1200.1	1041.68	3	3	1120.89	-0.205086	0.189615	-1.08159	0.279433	0.999909	0.553722	3.96691e-05	ns	1059.13	1218.91	1322.27	1047.23	1035.03	1042.77	0.553722	3.96691e-05	0.0028523	0	0	1	AHI1	6	135283407	135498434	-1	protein_coding	69	215027	chr6	135283407	135498434	0.363683	215.027	21.5027	5.3325	0.32089	1.8451	45.9816	0.849713	0.469412	FALSE	chr6	170805979	35307545	35.3075	0.221389	FALSE	FALSE	TRUE	TRUE	FALSE	FALSE	FALSE	FALSE	FALSE	TRUE	3.04995	TRUE	FALSE
ENSG00000135547	ENST00000368364	ENSG00000135547	HEY2	ENSG00000135547	102.927	62.2335	3	3	82.5802	-0.725368	0.481701	-1.50585	0.132106	0.999909	0.879076	3.96691e-05	ns	155.872	41.6816	111.227	57.5225	55.6084	73.5695	0.879076	3.96691e-05	0.00536421	0	0	1	HEY2	6	125747664	125761269	1	protein_coding	2	13605	chr6	125747664	125761269	0.436352	13.605	1.3605	4.13373	0.147005	0.477121	43.1827	0.757169	0.477809	FALSE	chr6	170805979	45044710	45.0447	0.549875	FALSE	FALSE	TRUE	TRUE	FALSE	FALSE	FALSE	FALSE	TRUE	FALSE	1.9221	FALSE	FALSE
ENSG00000135549	ENST00000258014	ENSG00000135549	PKIB	ENSG00000135549	215.267	181.066	3	3	198.167	-0.246918	0.296237	-0.833517	0.404553	0.999909	0.393024	3.96691e-05	ns	255.79	166.727	223.284	222.21	157.856	163.132	0.393024	3.96691e-05	0.0031297	0	0	1	PKIB	6	122471917	122726375	1	protein_coding	44	254458	chr6	122471917	122726375	0.37283	254.458	25.4458	5.40562	0.172917	1.65321	29.1883	0.64241	0.427829	FALSE	chr6	170805979	48079604	48.0796	0.187857	FALSE	FALSE	TRUE	TRUE	FALSE	FALSE	FALSE	FALSE	TRUE	FALSE	2.29922	FALSE	FALSE
ENSG00000135569	ENST00000258034	ENSG00000135569	TAAR5	ENSG00000135569	10.5163	7.31103	3	3	8.91365	-0.531185	1.20906	-0.439336	0.660418		0.180181		Not tested	17.3191	6.75918	7.47048	0	8.07218	13.8609	0.180181			0	0	1	TAAR5	6	132588592	132589741	-1	protein_coding	1	1149	chr6	132588592	132589741	0.525217	1.149	0.1149	3.0607	0.870322	0.30103	11.9952	0.248617	0.440224	FALSE	chr6	170805979	38216238	38.2162	0.202726	FALSE	FALSE	TRUE	TRUE	FALSE	FALSE	FALSE	FALSE	FALSE	TRUE	0.996234	FALSE	TRUE
ENSG00000135577	ENST00000258042	ENSG00000135577	NMBR	ENSG00000135577	18.1018	9.98677	3	3	14.0443	-0.852194	0.829525	-1.02733	0.304266		0.516746		Not tested	25.3126	12.3918	16.6011	4.72788	18.8351	6.39734	0.516746			0	0	1	NMBR	6	142058330	142147122	-1	protein_coding	2	88792	chr6	142058330	142147122	0.355535	88.792	8.8792	4.94838	0.0225246	0.477121	20.3918	0.46044	0.422231	FALSE	chr6	170805979	28658857	28.6589	0.180353	FALSE	FALSE	TRUE	TRUE	FALSE	FALSE	FALSE	FALSE	FALSE	TRUE	1.17737	FALSE	TRUE
ENSG00000135587	ENST00000258052	ENSG00000135587	SMPD2	ENSG00000135587	60.0244	53.9709	3	3	56.9976	-0.147962	0.388365	-0.380988	0.703212	0.999909	0.152914	3.96691e-05	ns	59.9508	65.3388	54.7835	62.2504	53.8145	45.8476	0.152914	3.96691e-05	0.00242271	0	0	1	SMPD2	6	109440678	109443920	1	protein_coding	5	3242	chr6	109440678	109443920	0.592044	3.242	0.3242	3.51095	1.54226	0.778151	68.3727	0.913675	0.547381	TRUE	chr6	170805979	61362059	61.3621	0.383742	FALSE	FALSE	TRUE	TRUE	FALSE	FALSE	FALSE	FALSE	TRUE	FALSE	1.76341	FALSE	TRUE
ENSG00000135596	ENST00000630715	ENSG00000135596	MICAL1	ENSG00000135596	746.95	697.239	3	3	722.095	-0.0986897	0.241745	-0.408239	0.683098	0.999909	0.165517	3.96691e-05	ns	639.476	940.653	660.722	785.616	700.486	605.615	0.165517	3.96691e-05	0.00197862	0	0	1	MICAL1	6	109444062	109465968	-1	protein_coding	55	21906	chr6	109444062	109465968	0.503583	21.906	2.1906	4.34058	2.51073	1.74819	7.19712	0.196444	0.383447	FALSE	chr6	170805979	61340011	61.34	0.304648	FALSE	FALSE	TRUE	TRUE	FALSE	FALSE	FALSE	FALSE	FALSE	TRUE	2.8592	FALSE	FALSE
ENSG00000135597	ENST00000450536	ENSG00000135597	REPS1	ENSG00000135597	825.898	944.888	3	3	885.393	0.194629	0.211611	0.919746	0.357705	0.999909	0.446474	3.96691e-05	ns	763.374	896.719	817.603	1075.59	966.868	792.205	0.446474	3.96691e-05	0.00277862	0	0	1	REPS1	6	138903493	138988354	-1	protein_coding	46	84861	chr6	138903493	138988354	0.373571	84.861	8.4861	4.92871	0.542063	1.6721	61.9752	0.807114	0.556178	TRUE	chr6	170805979	31817625	31.8176	0.250777	FALSE	FALSE	TRUE	TRUE	FALSE	FALSE	FALSE	FALSE	FALSE	TRUE	2.94763	FALSE	FALSE
ENSG00000135604	ENST00000367568	ENSG00000135604	STX11	ENSG00000135604	14.2189	16.7172	3	3	15.4681	0.245997	0.869887	0.282792	0.777336		0.109391		Not tested	23.9803	7.88572	10.7907	6.30384	33.1856	10.6622	0.109391			0	0	1	STX11	6	144149970	144191939	1	protein_coding	17	41969	chr6	144149970	144191939	0.413319	41.969	4.1969	4.62294	0.405061	1.25527	39.1843	0.680072	0.483806	FALSE	chr6	170805979	26614040	26.614	0.287884	FALSE	FALSE	TRUE	TRUE	FALSE	FALSE	FALSE	FALSE	TRUE	FALSE	1.21664	FALSE	TRUE
ENSG00000135605	ENST00000381501	ENSG00000135605	TEC	ENSG00000135605	24.8005	22.0075	3	3	23.404	-0.174954	0.795151	-0.220026	0.825851	0.999909	0.0830984	3.96691e-05	ns	27.9771	28.1633	18.2612	3.15192	34.0825	28.7881	0.0830984	3.96691e-05	0.00263444	0	0	1	TEC	4	48135783	48269858	-1	protein_coding	9	134075	chr4	48135783	48269858	0.404375	134.075	13.4075	5.12735	0.0671266	1	45.9816	0.679363	0.520592	TRUE	chr4	190214555	48135782	48.1358	0.206638	FALSE	FALSE	TRUE	TRUE	FALSE	FALSE	FALSE	FALSE	FALSE	TRUE	1.38746	FALSE	TRUE
ENSG00000135617	ENST00000258083	ENSG00000135617	PRADC1	ENSG00000135617	86.7792	78.8582	3	3	82.8187	-0.14495	0.345171	-0.419937	0.674531	0.999909	0.170998	3.96691e-05	ns	70.6088	90.1225	99.6064	77.222	70.8558	88.4966	0.170998	3.96691e-05	0.00239793	0	0	1	PRADC1	2	73228010	73233239	-1	protein_coding	4	5229	chr2	73228010	73233239	0.521224	5.229	0.5229	3.7185	0.764965	0.69897	54.7781	0.68879	0.565374	TRUE	chr2	242193529	73228009	73.228	0.397821	FALSE	FALSE	TRUE	TRUE	FALSE	FALSE	FALSE	FALSE	FALSE	TRUE	1.92334	FALSE	FALSE
ENSG00000135622	ENST00000357877	ENSG00000135622	SEMA4F	ENSG00000135622	838.287	774.004	3	3	806.145	-0.115155	0.317907	-0.362228	0.717181	0.999909	0.144371	3.96691e-05	ns	989.855	704.082	820.923	452.301	1092.44	777.277	0.144371	3.96691e-05	0.00213731	0	0	1	SEMA4F	2	74654226	74690634	1	protein_coding	17	36408	chr2	74654226	74690634	0.441347	36.408	3.6408	4.56121	0.46693	1.25527	43.5826	0.627869	0.526989	TRUE	chr2	242193529	74654225	74.6542	0.217186	FALSE	FALSE	TRUE	TRUE	FALSE	FALSE	FALSE	FALSE	TRUE	FALSE	2.90695	FALSE	FALSE
ENSG00000135624	ENST00000258091	ENSG00000135624	CCT7	ENSG00000135624	3907.49	4654.1	3	3	4280.8	0.252396	0.201855	1.25038	0.211159	0.999909	0.675389	3.96691e-05	ns	3992.73	3921.45	3808.28	5544.23	3845.05	4573.04	0.675389	3.96691e-05	0.00316423	0	0	1	CCT7	2	73233420	73253021	1	protein_coding	39	19601	chr2	73233420	73253021	0.460718	19.601	1.9601	4.2923	1.98969	1.60206	53.9784	0.677974	0.565774	TRUE	chr2	242193529	73233419	73.2334	0.287777	FALSE	FALSE	TRUE	TRUE	FALSE	FALSE	FALSE	FALSE	TRUE	FALSE	3.63163	TRUE	FALSE
ENSG00000135625	ENST00000545030	ENSG00000135625	EGR4	ENSG00000135625	11.844	14.6985	3	3	13.2712	0.310259	0.777746	0.398921	0.689951		0.161182		Not tested	9.32569	11.2653	14.941	20.4875	16.1444	7.46357	0.161182			0	0	1	EGR4	2	73290927	73293721	-1	protein_coding	3	2794	chr2	73290927	73293721	0.650447	2.794	0.2794	3.44638	1.07373	0.60206	79.968	0.771583	0.644142	TRUE	chr2	242193529	73290926	73.2909	0.797427	FALSE	FALSE	TRUE	TRUE	FALSE	FALSE	FALSE	FALSE	FALSE	TRUE	1.15446	FALSE	TRUE
ENSG00000135631	ENST00000258098	ENSG00000135631	RAB11FIP5	ENSG00000135631	212.082	214.621	3	3	213.352	0.0178861	0.287652	0.0621796	0.95042	0.999909	0.0220845	3.96691e-05	ns	175.856	266.988	193.402	214.331	249.341	180.192	0.0220845	3.96691e-05	0.000842334	0	0	1	RAB11FIP5	2	73073382	73156721	-1	protein_coding	9	83339	chr2	73073382	73156721	0.485829	83.339	8.3339	4.92085	0.107993	1	20.7917	0.343671	0.5006	FALSE	chr2	242193529	73073381	73.0734	0.232806	FALSE	FALSE	TRUE	TRUE	FALSE	FALSE	FALSE	FALSE	FALSE	TRUE	2.33113	FALSE	FALSE
ENSG00000135632	ENST00000389501	ENSG00000135632	SMYD5	ENSG00000135632	409.232	432.381	3	3	420.806	0.0824688	0.257976	0.319676	0.749214	0.999909	0.125394	3.96691e-05	ns	463.62	433.714	330.361	532.674	378.496	385.973	0.125394	3.96691e-05	0.00180872	0	0	1	SMYD5	2	73214222	73227229	1	protein_coding	15	13007	chr2	73214222	73227229	0.509686	13.007	1.3007	4.11421	1.15323	1.20412	43.5826	0.551611	0.562175	FALSE	chr2	242193529	73214221	73.2142	0.207319	FALSE	FALSE	TRUE	TRUE	FALSE	FALSE	FALSE	FALSE	TRUE	FALSE	2.62511	FALSE	FALSE
ENSG00000135636	ENST00000410020	ENSG00000135636	DYSF	ENSG00000135636	109.466	79.2796	3	3	94.3728	-0.469689	0.357919	-1.31228	0.189426	0.999909	0.722561	3.96691e-05	ns	118.569	100.261	109.567	54.3706	84.3094	99.1588	0.722561	3.96691e-05	0.0043165	0	0	1	DYSF	2	71453561	71686763	1	protein_coding	24	233202	chr2	71453561	71686763	0.496516	233.202	23.3202	5.36773	0.102915	1.39794	26.3894	0.40893	0.509396	FALSE	chr2	242193529	71453560	71.4536	0.219574	FALSE	FALSE	TRUE	TRUE	FALSE	FALSE	FALSE	FALSE	TRUE	FALSE	1.97942	FALSE	FALSE
ENSG00000135637	ENST00000290418	ENSG00000135637	CCDC142	ENSG00000135637	985.152	936.898	3	3	961.025	-0.072224	0.24201	-0.298434	0.765372	0.999909	0.116128	3.96691e-05	ns	1095.1	972.196	888.157	704.454	1149.84	956.403	0.116128	3.96691e-05	0.00169265	0	0	1	CCDC142	2	74471986	74483408	-1	protein_coding	17	11422	chr2	74471986	74483408	0.521229	11.422	1.1422	4.05778	1.48836	1.25527	57.577	0.609025	0.614954	TRUE	chr2	242193529	74471985	74.472	0.412465	FALSE	FALSE	TRUE	TRUE	FALSE	FALSE	FALSE	FALSE	FALSE	TRUE	2.98319	TRUE	FALSE
ENSG00000135638	ENST00000258106	ENSG00000135638	EMX1	ENSG00000135638	9.68621	8.11579	3	3	8.901	-0.241767	1.02742	-0.235315	0.813964		0.0893946		Not tested	17.3191	6.75918	4.98032	2.36394	13.4536	8.52979	0.0893946			0	0	1	EMX1	2	72916260	72936071	1	protein_coding	7	19811	chr2	72916260	72936071	0.551131	19.811	1.9811	4.29693	0.353339	0.90309	55.1779	0.620696	0.59936	TRUE	chr2	242193529	72916259	72.9163	0.448086	FALSE	FALSE	TRUE	TRUE	FALSE	FALSE	FALSE	FALSE	TRUE	FALSE	0.995679	FALSE	TRUE
ENSG00000135643	ENST00000258111	ENSG00000135643	KCNMB4	ENSG00000135643	5927.62	6209.02	3	3	6068.32	0.0669665	0.18904	0.354244	0.723156	0.999909	0.140768	3.96691e-05	ns	5595.41	6884.23	5303.21	6389.73	5804.8	6432.53	0.140768	3.96691e-05	0.00162988	0	0	1	KCNMB4	12	70366290	70434292	1	protein_coding	2	68002	chr12	70366290	70434292	0.396791	68.002	6.8002	4.83253	0.0294109	0.477121	61.5754	0.838525	0.542183	TRUE	chr12	133275309	62841017	62.841	0.25306	FALSE	FALSE	TRUE	TRUE	FALSE	FALSE	FALSE	FALSE	TRUE	FALSE	3.78314	TRUE	FALSE
ENSG00000135655	ENST00000280377	ENSG00000135655	USP15	ENSG00000135655	802.347	738.801	3	3	770.574	-0.119459	0.195846	-0.609967	0.541884	0.999909	0.266094	3.96691e-05	ns	770.035	858.416	778.59	662.691	783.898	769.814	0.266094	3.96691e-05	0.00217689	0	0	1	USP15	12	62260338	62417431	1	protein_coding	29	157093	chr12	62260338	62417431	0.3493	157.093	15.7093	5.19616	0.184604	1.47712	39.1843	0.685301	0.478609	FALSE	chr12	133275309	62260337	62.2603	0.194462	FALSE	FALSE	TRUE	TRUE	FALSE	FALSE	FALSE	FALSE	TRUE	FALSE	2.88738	FALSE	FALSE
ENSG00000135677	ENST00000258145	ENSG00000135677	GNS	ENSG00000135677	1396.49	1355.43	3	3	1375.96	-0.042387	0.197849	-0.21424	0.83036	0.999909	0.0807334	3.96691e-05	ns	1532.08	1345.08	1312.31	1325.38	1538.2	1202.7	0.0807334	3.96691e-05	0.00129671	0	0	1	GNS	12	64713442	64759446	-1	protein_coding	20	46004	chr12	64713442	64759446	0.421954	46.004	4.6004	4.66281	0.434745	1.32222	40.7837	0.652998	0.502199	TRUE	chr12	133275309	64713441	64.7134	0.246136	FALSE	FALSE	TRUE	TRUE	FALSE	FALSE	FALSE	FALSE	FALSE	TRUE	3.13892	TRUE	FALSE
ENSG00000135678	ENST00000338356	ENSG00000135678	CPM	ENSG00000135678	1193.86	1022.72	3	3	1108.29	-0.223287	0.440142	-0.507306	0.61194	0.999909	0.213291	3.96691e-05	ns	1481.45	933.894	1166.22	333.316	1728.34	1006.52	0.213291	3.96691e-05	0.00297617	0	0	1	CPM	12	68842197	68971570	-1	protein_coding	26	129373	chr12	68842197	68971570	0.414596	129.373	12.9373	5.11185	0.200969	1.43136	7.59696	0.227854	0.365854	FALSE	chr12	133275309	64303739	64.3037	0.22935	FALSE	FALSE	TRUE	TRUE	FALSE	FALSE	FALSE	FALSE	FALSE	TRUE	3.04505	TRUE	FALSE
ENSG00000135679	ENST00000258149	ENSG00000135679	MDM2	ENSG00000135679	4801.72	4925.9	3	3	4863.81	0.0368011	0.251704	0.146208	0.883757	0.999909	0.053667	3.96691e-05	ns	5418.22	4248.15	4738.77	3382.8	6059.52	5335.39	0.053667	3.96691e-05	0.00120825	0	0	1	MDM2	12	68808175	68845544	1	protein_coding	40	37369	chr12	68808175	68845544	0.390447	37.369	3.7369	4.57252	1.07041	1.61278	51.5794	0.781818	0.514194	TRUE	chr12	133275309	64429765	64.4298	0.327032	FALSE	FALSE	TRUE	TRUE	FALSE	FALSE	FALSE	FALSE	TRUE	FALSE	3.68707	TRUE	FALSE
ENSG00000135686	ENST00000564996	ENSG00000135686	KLHL36	ENSG00000135686	825.294	665.605	3	3	745.45	-0.309495	0.232567	-1.33078	0.183263	0.999909	0.736926	3.96691e-05	ns	920.579	822.367	732.937	560.254	817.084	619.476	0.736926	3.96691e-05	0.00350391	0	0	1	KLHL36	16	84643425	84667837	1	protein_coding	14	24412	chr16	84643425	84667837	0.5085	24.412	2.4412	4.38762	0.573488	1.17609	13.9944	0.226975	0.497401	FALSE	chr16	90338345	5670508	5.67051	0.451573	FALSE	FALSE	TRUE	TRUE	FALSE	FALSE	FALSE	FALSE	TRUE	FALSE	2.873	FALSE	FALSE
ENSG00000135697	ENST00000258168	ENSG00000135697	BCO1	ENSG00000135697	15.6838	14.5635	3	3	15.1236	-0.110875	0.913264	-0.121405	0.90337		0.0441343		Not tested	18.6514	10.1388	18.2612	2.36394	29.598	11.7285	0.0441343			0	0	1	BCO1	16	81238576	81291226	1	protein_coding	5	52650	chr16	81238576	81291226	0.474179	52.65	5.265	4.72141	0.0949668	0.778151	21.9912	0.400602	0.468613	FALSE	chr16	90338345	9047119	9.04712	0.277574	FALSE	FALSE	TRUE	TRUE	FALSE	FALSE	FALSE	FALSE	TRUE	FALSE	1.20746	FALSE	TRUE
ENSG00000135698	ENST00000258169	ENSG00000135698	MPHOSPH6	ENSG00000135698	292.281	379.076	3	3	335.678	0.376291	0.295095	1.27515	0.202255	0.999909	0.694101	3.96691e-05	ns	331.728	238.825	306.29	499.579	270.867	366.781	0.694101	3.96691e-05	0.00386356	0	0	1	MPHOSPH6	16	82147798	82170228	-1	protein_coding	12	22430	chr16	82147798	82170228	0.406179	22.43	2.243	4.35085	0.534998	1.11394	38.3846	0.611878	0.506597	FALSE	chr16	90338345	8168117	8.16812	0.26016	FALSE	FALSE	TRUE	TRUE	FALSE	FALSE	FALSE	FALSE	FALSE	TRUE	2.52721	FALSE	FALSE
ENSG00000135702	ENST00000336257	ENSG00000135702	CHST5	ENSG00000135702	423.188	392.19	3	3	407.689	-0.109948	0.417048	-0.263633	0.792063	0.999909	0.10124	3.96691e-05	ns	520.906	343.592	405.066	152.08	610.795	413.695	0.10124	3.96691e-05	0.00208843	0	0	1	CHST5	16	75528530	75536108	-1	protein_coding	2	7578	chr16	75528530	75536108	0.555878	7.578	0.7578	3.87961	0.263922	0.477121	31.5874	0.389773	0.569372	FALSE	chr16	90338345	14802237	14.8022	0.427218	FALSE	FALSE	TRUE	TRUE	FALSE	FALSE	FALSE	FALSE	FALSE	TRUE	2.61139	FALSE	FALSE
ENSG00000135709	ENST00000258180	ENSG00000135709	KIAA0513	ENSG00000135709	786.868	667.602	3	3	727.235	-0.237864	0.255438	-0.931198	0.351751	0.999909	0.453764	3.96691e-05	ns	843.309	690.563	826.733	474.364	799.146	729.297	0.453764	3.96691e-05	0.00307178	0	0	1	KIAA0513	16	85027709	85094230	1	protein_coding	11	66521	chr16	85027709	85094230	0.516431	66.521	6.6521	4.82297	0.165361	1.07918	42.383	0.630385	0.518593	TRUE	chr16	90338345	5244115	5.24411	0.35084	FALSE	FALSE	TRUE	TRUE	FALSE	FALSE	FALSE	FALSE	TRUE	FALSE	2.86227	FALSE	FALSE
ENSG00000135720	ENST00000258198	ENSG00000135720	DYNC1LI2	ENSG00000135720	1857.43	1922.72	3	3	1890.07	0.0498302	0.225129	0.22134	0.824828	0.999909	0.0836368	3.96691e-05	ns	1580.04	2108.87	1883.39	2341.88	1629.68	1796.59	0.0836368	3.96691e-05	0.00140596	0	0	1	DYNC1LI2	16	66720893	66751836	-1	protein_coding	25	30943	chr16	66720893	66751836	0.451299	30.943	3.0943	4.49058	0.807937	1.41497	53.5786	0.662509	0.57577	TRUE	chr16	90338345	23586509	23.5865	0.278376	FALSE	FALSE	TRUE	TRUE	FALSE	FALSE	FALSE	FALSE	FALSE	TRUE	3.27671	TRUE	FALSE
ENSG00000135723	ENST00000258201	ENSG00000135723	FHOD1	ENSG00000135723	280.428	266.932	3	3	273.68	-0.0682479	0.237944	-0.286823	0.774248	0.999909	0.11112	3.96691e-05	ns	298.422	283.886	258.977	302.584	258.31	239.9	0.11112	3.96691e-05	0.0016454	0	0	1	FHOD1	16	67229387	67247539	-1	protein_coding	26	18152	chr16	67229387	67247539	0.565306	18.152	1.8152	4.25895	1.43235	1.43136	58.3766	0.59105	0.628549	FALSE	chr16	90338345	23090806	23.0908	0.273769	FALSE	FALSE	TRUE	TRUE	FALSE	FALSE	FALSE	FALSE	FALSE	TRUE	2.43883	FALSE	FALSE
ENSG00000135736	ENST00000258214	ENSG00000135736	CCDC102A	ENSG00000135736	118.183	138.767	3	3	128.475	0.230882	0.28364	0.813997	0.415647	0.999909	0.381275	3.96691e-05	ns	115.905	118.286	120.358	147.352	122.877	146.073	0.381275	3.96691e-05	0.00302637	0	0	1	CCDC102A	16	57511999	57537163	-1	protein_coding	12	25164	chr16	57511999	57537163	0.562289	25.164	2.5164	4.4008	0.476872	1.11394	60.7757	0.623781	0.62455	TRUE	chr16	90338345	32801182	32.8012	0.350178	FALSE	FALSE	TRUE	TRUE	FALSE	FALSE	FALSE	FALSE	FALSE	TRUE	2.11219	FALSE	FALSE
ENSG00000135740	ENST00000299798	ENSG00000135740	SLC9A5	ENSG00000135740	146.784	141.408	3	3	144.096	-0.0553352	0.284871	-0.194246	0.845983	0.999909	0.0726383	3.96691e-05	ns	130.56	167.853	141.939	125.289	156.062	142.874	0.0726383	3.96691e-05	0.00148159	0	0	1	SLC9A5	16	67237683	67272191	1	protein_coding	17	34508	chr16	67237683	67272191	0.526153	34.508	3.4508	4.53793	0.492639	1.25527	32.387	0.357106	0.610156	FALSE	chr16	90338345	23066154	23.0662	0.252935	FALSE	FALSE	TRUE	TRUE	FALSE	FALSE	FALSE	FALSE	TRUE	FALSE	2.16166	FALSE	FALSE
ENSG00000135744	ENST00000366667	ENSG00000135744	AGT	ENSG00000135744	5.85802	4.05592	3	3	4.95697	-0.554913	1.5405	-0.360216	0.718685		0.143461		Not tested	3.99672	1.12653	12.4508	0	8.96909	3.19867	0.143461			0	0	1	AGT	1	230690776	230745576	-1	protein_coding	13	54800	chr1	230690776	230745576	0.468495	54.8	5.48	4.73879	0.237226	1.14613	9.19632	0.147996	0.498601	FALSE	chr1	248956422	18210846	18.2108	0.23548	FALSE	FALSE	TRUE	TRUE	FALSE	FALSE	FALSE	FALSE	FALSE	TRUE	0.775025	FALSE	TRUE
ENSG00000135749	ENST00000258229	ENSG00000135749	PCNX2	ENSG00000135749	428.753	610.494	3	3	519.623	0.512466	0.243062	2.10838	0.0349984	0.999909	1.45595	3.96691e-05	ns	454.294	486.661	345.302	706.818	605.414	519.251	1.45595	3.96691e-05	0.00450878	0	0	1	PCNX2	1	232983435	233295729	-1	protein_coding	23	312294	chr1	232983435	233295729	0.408687	312.294	31.2294	5.49457	0.0736485	1.38021	29.5882	0.536843	0.477409	FALSE	chr1	248956422	15660693	15.6607	0.217891	FALSE	FALSE	TRUE	TRUE	FALSE	FALSE	FALSE	FALSE	FALSE	TRUE	2.71652	FALSE	FALSE
ENSG00000135750	ENST00000366621	ENSG00000135750	KCNK1	ENSG00000135750	7.11123	9.82081	3	3	8.46602	0.452642	0.962166	0.470441	0.63804		0.195152		Not tested	7.99345	3.37959	9.96064	5.51586	14.3505	9.59602	0.195152			0	0	1	KCNK1	1	233614106	233672514	1	protein_coding	7	58408	chr1	233614106	233672514	0.420723	58.408	5.8408	4.76648	0.119847	0.90309	45.9816	0.730846	0.504598	TRUE	chr1	248956422	15283908	15.2839	0.258266	FALSE	FALSE	TRUE	TRUE	FALSE	FALSE	FALSE	FALSE	TRUE	FALSE	0.976167	FALSE	TRUE
ENSG00000135763	ENST00000258243	ENSG00000135763	URB2	ENSG00000135763	344.701	492.426	3	3	418.564	0.516326	0.282221	1.82951	0.0673237	0.999909	1.17183	3.96691e-05	ns	423.653	256.849	353.603	622.504	419.753	435.019	1.17183	3.96691e-05	0.00452573	0	0	1	URB2	1	229625855	229660887	1	protein_coding	7	35032	chr1	229625855	229660887	0.436817	35.032	3.5032	4.54448	0.199817	0.90309	68.3727	0.85857	0.572971	TRUE	chr1	248956422	19295535	19.2955	0.317151	FALSE	FALSE	TRUE	TRUE	FALSE	FALSE	FALSE	FALSE	TRUE	FALSE	2.6228	FALSE	FALSE
ENSG00000135766	ENST00000366641	ENSG00000135766	EGLN1	ENSG00000135766	911.526	1031.96	3	3	971.744	0.177682	0.232068	0.765647	0.443886	0.999909	0.352728	3.96691e-05	ns	799.345	856.163	1079.07	1066.14	837.713	1192.04	0.352728	3.96691e-05	0.0026549	0	0	1	EGLN1	1	231363751	231422744	-1	protein_coding	10	58993	chr1	231363751	231422744	0.39882	58.993	5.8993	4.77081	0.169512	1.04139	94.3623	0.942393	0.632947	TRUE	chr1	248956422	17533678	17.5337	0.309226	FALSE	FALSE	TRUE	TRUE	FALSE	FALSE	FALSE	FALSE	FALSE	TRUE	2.988	TRUE	FALSE
ENSG00000135773	ENST00000271971	ENSG00000135773	CAPN9	ENSG00000135773	20.7199	22.4563	3	3	21.5881	0.118016	0.800938	0.147348	0.882858	0.999909	0.0541093	3.96691e-05	ns	26.6448	21.4041	14.1109	3.9399	36.7733	26.6556	0.0541093	3.96691e-05	0.0021637	0	0	1	CAPN9	1	230747348	230804397	1	protein_coding	8	57049	chr1	230747348	230804397	0.477651	57.049	5.7049	4.75626	0.14023	0.954243	15.5938	0.256363	0.494602	FALSE	chr1	248956422	18152025	18.152	0.220059	FALSE	FALSE	TRUE	TRUE	FALSE	FALSE	FALSE	FALSE	TRUE	FALSE	1.35388	FALSE	TRUE
ENSG00000135775	ENST00000366669	ENSG00000135775	COG2	ENSG00000135775	675.154	642.683	3	3	658.918	-0.0703125	0.22966	-0.306159	0.759484	0.999909	0.119482	3.96691e-05	ns	628.818	784.065	612.579	759.613	554.29	614.145	0.119482	3.96691e-05	0.0016701	0	0	1	COG2	1	230642464	230693985	1	protein_coding	18	51521	chr1	230642464	230693985	0.394414	51.521	5.1521	4.71199	0.349372	1.27875	41.1835	0.623988	0.517393	TRUE	chr1	248956422	18262437	18.2624	0.245555	FALSE	FALSE	TRUE	TRUE	FALSE	FALSE	FALSE	FALSE	TRUE	FALSE	2.81949	FALSE	FALSE
ENSG00000135776	ENST00000344517	ENSG00000135776	ABCB10	ENSG00000135776	383.967	422.748	3	3	403.357	0.139298	0.216368	0.6438	0.519705	0.999909	0.284243	3.96691e-05	ns	369.031	416.816	366.054	458.604	382.083	427.556	0.284243	3.96691e-05	0.00235071	0	0	1	ABCB10	1	229516582	229558957	-1	protein_coding	11	42375	chr1	229516582	229558957	0.438314	42.375	4.2375	4.62712	0.259587	1.07918	75.1699	0.842356	0.598561	TRUE	chr1	248956422	19397465	19.3975	0.289193	FALSE	FALSE	TRUE	TRUE	FALSE	FALSE	FALSE	FALSE	FALSE	TRUE	2.60677	FALSE	FALSE
ENSG00000135778	ENST00000366628	ENSG00000135778	NTPCR	ENSG00000135778	1114.19	1159.39	3	3	1136.79	0.0571707	0.209778	0.272529	0.785215	0.999909	0.105011	3.96691e-05	ns	1160.38	1100.62	1081.56	935.332	1299.62	1243.22	0.105011	3.96691e-05	0.00150596	0	0	1	NTPCR	1	232950564	232983882	1	protein_coding	12	33318	chr1	232950564	232983882	0.427564	33.318	3.3318	4.52269	0.360166	1.11394	27.1891	0.534644	0.45102	FALSE	chr1	248956422	15972540	15.9725	0.226945	FALSE	FALSE	TRUE	TRUE	FALSE	FALSE	FALSE	FALSE	TRUE	FALSE	3.05606	TRUE	FALSE
ENSG00000135801	ENST00000258281	ENSG00000135801	TAF5L	ENSG00000135801	211.908	235.452	3	3	223.68	0.152066	0.283297	0.536771	0.591426	0.999909	0.2281	3.96691e-05	ns	187.846	216.294	231.585	303.372	203.598	199.384	0.2281	3.96691e-05	0.00245608	0	0	1	TAF5L	1	229593111	229626122	-1	protein_coding	5	33011	chr1	229593111	229626122	0.419696	33.011	3.3011	4.51867	0.151465	0.778151	73.1707	0.840964	0.597761	TRUE	chr1	248956422	19330300	19.3303	0.314751	FALSE	FALSE	TRUE	TRUE	FALSE	FALSE	FALSE	FALSE	FALSE	TRUE	2.35156	FALSE	FALSE
ENSG00000135821	ENST00000311223	ENSG00000135821	GLUL	ENSG00000135821	3226.58	3275.62	3	3	3251.1	0.021738	0.230189	0.0944354	0.924763	0.999909	0.0339694	3.96691e-05	ns	2540.58	4071.28	3067.88	3683.81	3058.46	3084.59	0.0339694	3.96691e-05	0.000928616	0	0	1	GLUL	1	182378098	182392206	-1	protein_coding	11	14108	chr1	182378098	182392206	0.467149	14.108	1.4108	4.1495	0.779699	1.07918	76.3695	0.751235	0.637745	TRUE	chr1	248956422	66564216	66.5642	0.392177	FALSE	FALSE	TRUE	TRUE	FALSE	FALSE	FALSE	FALSE	FALSE	TRUE	3.51216	TRUE	FALSE
ENSG00000135823	ENST00000258301	ENSG00000135823	STX6	ENSG00000135823	764.955	712.623	3	3	738.789	-0.101053	0.204213	-0.494842	0.620712	0.999909	0.20711	3.96691e-05	ns	770.035	851.657	673.173	771.432	691.517	674.92	0.20711	3.96691e-05	0.00200217	0	0	1	STX6	1	180972712	181023121	-1	protein_coding	4	50409	chr1	180972712	181023121	0.407102	50.409	5.0409	4.70252	0.0793509	0.69897	36.3854	0.577908	0.510196	FALSE	chr1	248956422	67933301	67.9333	0.236865	FALSE	FALSE	TRUE	TRUE	FALSE	FALSE	FALSE	FALSE	FALSE	TRUE	2.86911	FALSE	FALSE
ENSG00000135824	ENST00000258302	ENSG00000135824	RGS8	ENSG00000135824	79.1733	68.067	3	3	73.6201	-0.22023	0.514187	-0.428306	0.668428	0.999909	0.174945	3.96691e-05	ns	107.912	54.0735	75.5349	26.7913	82.5156	94.8939	0.174945	3.96691e-05	0.00295573	0	0	1	RGS8	1	182641816	182684587	-1	protein_coding	7	42771	chr1	182641816	182684587	0.446881	42.771	4.2771	4.63116	0.163662	0.90309	12.395	0.200737	0.497001	FALSE	chr1	248956422	66271835	66.2718	0.190072	FALSE	FALSE	TRUE	TRUE	FALSE	FALSE	FALSE	FALSE	FALSE	TRUE	1.87286	FALSE	FALSE
ENSG00000135828	ENST00000367559	ENSG00000135828	RNASEL	ENSG00000135828	114.715	116.096	3	3	115.406	0.0128076	0.355075	0.0360702	0.971226	0.999909	0.0126795	3.96691e-05	ns	91.9246	135.184	117.038	78.798	142.609	126.881	0.0126795	3.96691e-05	0.000712789	0	0	1	RNASEL	1	182573634	182589272	-1	protein_coding	4	15638	chr1	182573634	182589272	0.415436	15.638	1.5638	4.19421	0.255787	0.69897	11.5954	0.288776	0.40104	FALSE	chr1	248956422	66367150	66.3671	0.216602	FALSE	FALSE	TRUE	TRUE	FALSE	FALSE	FALSE	FALSE	FALSE	TRUE	2.06597	FALSE	FALSE
ENSG00000135829	ENST00000367549	ENSG00000135829	DHX9	ENSG00000135829	4377.03	5712.85	3	3	5044.94	0.384277	0.292287	1.31472	0.188602	0.999909	0.724453	3.96691e-05	ns	4822.71	3297.36	5011.03	7805.73	3721.28	5611.54	0.724453	3.96691e-05	0.00390435	0	0	1	DHX9	1	182839302	182887982	1	protein_coding	18	48680	chr1	182839302	182887982	0.382593	48.68	4.868	4.68736	0.369762	1.27875	47.9808	0.736003	0.511395	TRUE	chr1	248956422	66068440	66.0684	0.295854	FALSE	FALSE	TRUE	TRUE	FALSE	FALSE	FALSE	FALSE	TRUE	FALSE	3.70294	TRUE	FALSE
ENSG00000135835	ENST00000367588	ENSG00000135835	KIAA1614	ENSG00000135835	560.578	496.775	3	3	528.677	-0.174349	0.394887	-0.441516	0.658839	0.999909	0.181221	3.96691e-05	ns	687.436	497.927	496.372	206.451	756.094	527.781	0.181221	3.96691e-05	0.00262988	0	0	1	KIAA1614	1	180912897	180951614	1	protein_coding	8	38717	chr1	180912897	180951614	0.543287	38.717	3.8717	4.58791	0.206628	0.954243	67.573	0.705071	0.619352	TRUE	chr1	248956422	68004808	68.0048	0.276527	FALSE	FALSE	TRUE	TRUE	FALSE	FALSE	FALSE	FALSE	TRUE	FALSE	2.72401	FALSE	FALSE
ENSG00000135837	ENST00000367607	ENSG00000135837	CEP350	ENSG00000135837	3366.77	3118.33	3	3	3242.55	-0.110886	0.213203	-0.520095	0.602998	0.999909	0.219684	3.96691e-05	ns	2629.84	3857.24	3613.22	3263.81	2853.07	3238.12	0.219684	3.96691e-05	0.00209732	0	0	1	CEP350	1	179954674	180114880	1	protein_coding	28	160206	chr1	179954674	180114880	0.364797	160.206	16.0206	5.20468	0.174775	1.4624	42.7829	0.652751	0.512195	TRUE	chr1	248956422	68841542	68.8415	0.231394	FALSE	FALSE	TRUE	TRUE	FALSE	FALSE	FALSE	FALSE	TRUE	FALSE	3.51102	TRUE	FALSE
ENSG00000135838	ENST00000258317	ENSG00000135838	NPL	ENSG00000135838	28.6762	34.2209	3	3	31.4485	0.264461	0.576496	0.458738	0.646422	0.999909	0.189484	3.96691e-05	ns	45.2962	19.151	21.5814	22.8514	40.3609	39.4503	0.189484	3.96691e-05	0.00323897	0	0	1	NPL	1	182789293	182831017	1	protein_coding	45	41724	chr1	182789293	182831017	0.419317	41.724	4.1724	4.6204	1.07852	1.66276	29.5882	0.572988	0.455418	FALSE	chr1	248956422	66125405	66.1254	0.227915	FALSE	FALSE	TRUE	TRUE	FALSE	FALSE	FALSE	FALSE	TRUE	FALSE	1.5112	FALSE	TRUE
ENSG00000135842	ENST00000367511	ENSG00000135842	FAM129A	ENSG00000135842	188.777	158.703	3	3	173.74	-0.249978	0.465816	-0.536645	0.591513	0.999909	0.228036	3.96691e-05	ns	249.129	148.702	168.501	60.6745	261.897	153.536	0.228036	3.96691e-05	0.00314903	0	0	1	NIBAN1	1	184790724	184974611	-1	protein_coding	17	183887	chr1	184790724	184974611	0.401348	183.887	18.3887	5.26455	0.0924481	1.25527	47.9808	0.706033	0.521391	TRUE	chr1	248956422	63981811	63.9818	0.211558	FALSE	FALSE	TRUE	TRUE	FALSE	FALSE	FALSE	FALSE	FALSE	TRUE	2.24239	FALSE	FALSE
ENSG00000135845	ENST00000344529	ENSG00000135845	PIGC	ENSG00000135845	249.191	306.171	3	3	277.681	0.297986	0.234254	1.27206	0.203351	0.999909	0.691755	3.96691e-05	ns	257.123	245.584	244.866	338.831	267.279	312.404	0.691755	3.96691e-05	0.00343814	0	0	1	PIGC	1	172370189	172444148	-1	protein_coding	15	73959	chr1	172370189	172444148	0.382396	73.959	7.3959	4.869	0.202815	1.20412	22.7909	0.408362	0.473411	FALSE	chr1	248956422	76512274	76.5123	0.185512	FALSE	FALSE	TRUE	TRUE	FALSE	FALSE	FALSE	FALSE	FALSE	TRUE	2.44511	FALSE	FALSE
ENSG00000135862	ENST00000258341	ENSG00000135862	LAMC1	ENSG00000135862	1685.48	3152.95	3	3	2419.22	0.904048	0.269072	3.35987	0.000779794	0.130401	3.10802	0.884721	ns	1837.16	1688.67	1530.62	4462.33	2642.29	2354.22	3.10802	0.884721	0.894332	0	0	1	LAMC1	1	183023420	183145592	1	protein_coding	9	122172	chr1	183023420	183145592	0.400891	122.172	12.2172	5.08698	0.0736666	1	70.3719	0.853312	0.577769	TRUE	chr1	248956422	65810830	65.8108	0.231105	FALSE	FALSE	TRUE	TRUE	FALSE	FALSE	FALSE	FALSE	TRUE	FALSE	3.38385	TRUE	FALSE
ENSG00000135870	ENST00000258349	ENSG00000135870	RC3H1	ENSG00000135870	3491.94	3475.86	3	3	3483.9	-0.00695385	0.193713	-0.0358977	0.971364	0.999909	0.012618	3.96691e-05	ns	2880.31	3808.8	3786.7	3559.31	3384.93	3483.35	0.012618	3.96691e-05	0.000525217	0	0	1	RC3H1	1	173931084	174022357	-1	protein_coding	7	91273	chr1	173931084	174022357	0.385915	91.273	9.1273	4.96035	0.076693	0.90309	53.5786	0.709702	0.551379	TRUE	chr1	248956422	74934065	74.9341	0.290162	FALSE	FALSE	TRUE	TRUE	FALSE	FALSE	FALSE	FALSE	FALSE	TRUE	3.54219	TRUE	FALSE
ENSG00000135898	ENST00000392040	ENSG00000135898	GPR55	ENSG00000135898	33.0822	30.5888	3	3	31.8355	-0.111975	0.735318	-0.15228	0.878966	0.999909	0.056028	3.96691e-05	ns	47.9607	21.4041	29.8819	6.30384	55.6084	29.8543	0.056028	3.96691e-05	0.00210759	0	0	1	GPR55	2	230907318	230961066	-1	protein_coding	8	53748	chr2	230907318	230961066	0.48827	53.748	5.3748	4.73037	0.148843	0.954243	7.59696	0.151267	0.448221	FALSE	chr2	242193529	11232463	11.2325	0.24073	FALSE	FALSE	TRUE	TRUE	FALSE	FALSE	FALSE	FALSE	FALSE	TRUE	1.51634	FALSE	TRUE
ENSG00000135899	ENST00000258381	ENSG00000135899	SP110	ENSG00000135899	69.3084	73.9179	3	3	71.6132	0.0919928	0.356899	0.257756	0.796595	0.999909	0.0987622	3.96691e-05	ns	70.6088	67.5918	69.7245	62.2504	87.0002	72.5032	0.0987622	3.96691e-05	0.00191031	0	0	1	SP110	2	230165186	230225729	-1	protein_coding	29	60543	chr2	230165186	230225729	0.421925	60.543	6.0543	4.78207	0.478998	1.47712	6.79728	0.122547	0.471811	FALSE	chr2	242193529	11967800	11.9678	0.17029	FALSE	FALSE	TRUE	TRUE	FALSE	FALSE	FALSE	FALSE	FALSE	TRUE	1.86102	FALSE	FALSE
ENSG00000135900	ENST00000258383	ENSG00000135900	MRPL44	ENSG00000135900	633.531	630.433	3	3	631.982	-0.00650465	0.211425	-0.0307657	0.975456	0.999909	0.0107921	3.96691e-05	ns	654.13	661.274	585.188	560.254	726.496	604.549	0.0107921	3.96691e-05	0.00050797	0	0	1	MRPL44	2	223957403	223969078	1	protein_coding	2	11675	chr2	223957403	223969078	0.374358	11.675	1.1675	4.06729	0.171306	0.477121	31.9872	0.612885	0.457017	FALSE	chr2	242193529	18224451	18.2245	0.375189	FALSE	FALSE	TRUE	TRUE	FALSE	FALSE	FALSE	FALSE	TRUE	FALSE	2.80139	FALSE	FALSE
ENSG00000135902	ENST00000258385	ENSG00000135902	CHRND	ENSG00000135902	43.1769	33.3484	3	3	38.2627	-0.378366	0.560693	-0.674819	0.49979	0.999909	0.301212	3.96691e-05	ns	35.9705	49.5674	43.9928	14.9716	52.0207	33.0529	0.301212	3.96691e-05	0.00387421	0	0	1	CHRND	2	232525993	232536667	1	protein_coding	7	10674	chr2	232525993	232536667	0.561593	10.674	1.0674	4.02837	0.655799	0.90309	38.7845	0.359823	0.656937	FALSE	chr2	242193529	9656862	9.65686	0.24156	FALSE	FALSE	TRUE	TRUE	FALSE	FALSE	FALSE	FALSE	TRUE	FALSE	1.59398	FALSE	TRUE
ENSG00000135903	ENST00000392069	ENSG00000135903	PAX3	ENSG00000135903	17.5206	18.1422	3	3	17.8314	0.0475767	0.724628	0.0656568	0.947651		0.0233515		Not tested	21.3159	14.6449	16.6011	7.09182	26.0104	21.3245	0.0233515			0	0	1	PAX3	2	222199887	222298998	-1	protein_coding	15	99111	chr2	222199887	222298998	0.397308	99.111	9.9111	4.99613	0.151345	1.20412	50.3798	0.616661	0.572971	TRUE	chr2	242193529	19894531	19.8945	0.259039	FALSE	FALSE	TRUE	TRUE	FALSE	FALSE	FALSE	FALSE	FALSE	TRUE	1.27488	FALSE	TRUE
ENSG00000135905	ENST00000645028	ENSG00000135905	DOCK10	ENSG00000135905	97.6583	41.9961	3	3	69.8272	-1.21288	0.549556	-2.20702	0.0273126	0.999909	1.56364	3.96691e-05	ns	159.869	32.6694	100.436	40.187	53.8145	31.9867	1.56364	3.96691e-05	0.00693642	0	0	1	DOCK10	2	224765090	225042468	-1	protein_coding	18	277378	chr2	224765090	225042468	0.393743	277.378	27.7378	5.44307	0.0648934	1.27875	64.3743	0.752429	0.585366	TRUE	chr2	242193529	17151061	17.1511	0.22036	FALSE	FALSE	TRUE	TRUE	FALSE	FALSE	FALSE	FALSE	FALSE	TRUE	1.8502	FALSE	FALSE
ENSG00000135912	ENST00000258398	ENSG00000135912	TTLL4	ENSG00000135912	824.307	858.426	3	3	841.367	0.0593241	0.241235	0.245918	0.805745	0.999909	0.0938022	3.96691e-05	ns	810.003	915.87	747.048	1078.74	674.476	822.059	0.0938022	3.96691e-05	0.00153406	0	0	1	TTLL4	2	218710809	218755416	1	protein_coding	32	44607	chr2	218710809	218755416	0.449762	44.607	4.4607	4.64941	0.717376	1.51851	43.9824	0.652625	0.519392	TRUE	chr2	242193529	23438113	23.4381	0.234185	FALSE	FALSE	TRUE	TRUE	FALSE	FALSE	FALSE	FALSE	TRUE	FALSE	2.9255	FALSE	FALSE
ENSG00000135913	ENST00000258399	ENSG00000135913	USP37	ENSG00000135913	757.041	808.238	3	3	782.639	0.0948373	0.228564	0.414927	0.678196	0.999909	0.168645	3.96691e-05	ns	766.039	704.082	801.001	1006.25	687.032	731.43	0.168645	3.96691e-05	0.00193962	0	0	1	USP37	2	218450251	218568768	-1	protein_coding	22	118517	chr2	218450251	218568768	0.396919	118.517	11.8517	5.07378	0.185627	1.36173	50.7797	0.72598	0.529388	TRUE	chr2	242193529	23624761	23.6248	0.260989	FALSE	FALSE	TRUE	TRUE	FALSE	FALSE	FALSE	FALSE	FALSE	TRUE	2.89412	FALSE	FALSE
ENSG00000135914	ENST00000258400	ENSG00000135914	HTR2B	ENSG00000135914	29.2275	21.1313	3	3	25.1794	-0.477128	0.695709	-0.685815	0.49283	0.999909	0.307303	3.96691e-05	ns	27.9771	28.1633	31.542	5.51586	32.2887	25.5894	0.307303	3.96691e-05	0.00435055	0	0	1	HTR2B	2	231108230	231125080	-1	protein_coding	6	16850	chr2	231108230	231125080	0.349119	16.85	1.685	4.22663	0.356083	0.845098	6.39744	0.219989	0.341064	FALSE	chr2	242193529	11068449	11.0684	0.214244	FALSE	FALSE	TRUE	TRUE	FALSE	FALSE	FALSE	FALSE	FALSE	TRUE	1.41796	FALSE	TRUE
ENSG00000135916	ENST00000326427	ENSG00000135916	ITM2C	ENSG00000135916	1613.56	1032.94	3	3	1323.25	-0.643641	0.209863	-3.06695	0.00216252	0.270137	2.66504	0.568416	ns	1637.32	1788.93	1414.41	871.506	1078.98	1148.32	2.66504	0.568416	0.604861	0	0	1	ITM2C	2	230864639	230879248	1	protein_coding	10	14609	chr2	230864639	230879248	0.584326	14.609	1.4609	4.16465	0.68451	1.04139	41.9832	0.529057	0.566174	FALSE	chr2	242193529	11314281	11.3143	0.336841	FALSE	FALSE	TRUE	TRUE	FALSE	FALSE	FALSE	FALSE	TRUE	FALSE	3.12197	TRUE	FALSE
ENSG00000135917	ENST00000258403	ENSG00000135917	SLC19A3	ENSG00000135917	160.333	161.427	3	3	160.88	0.00918246	0.440117	0.0208637	0.983354	0.999909	0.00728994	3.96691e-05	ns	194.507	132.931	153.56	64.6144	239.475	180.192	0.00728994	3.96691e-05	0.00060354	0	0	1	SLC19A3	2	227683763	227718088	-1	protein_coding	26	34325	chr2	227683763	227718088	0.418225	34.325	3.4325	4.53562	0.757465	1.43136	23.5906	0.463283	0.452619	FALSE	chr2	242193529	14475441	14.4754	0.258497	FALSE	FALSE	TRUE	TRUE	FALSE	FALSE	FALSE	FALSE	FALSE	TRUE	2.20919	FALSE	FALSE
ENSG00000135919	ENST00000447280	ENSG00000135919	SERPINE2	ENSG00000135919	356.118	323.204	3	3	339.661	-0.136248	0.267424	-0.509483	0.610414	0.999909	0.214376	3.96691e-05	ns	462.288	306.416	299.649	364.835	309.434	295.344	0.214376	3.96691e-05	0.00232483	0	0	1	SERPINE2	2	223975045	224039688	-1	protein_coding	38	64643	chr2	223975045	224039688	0.433992	64.643	6.4643	4.81053	0.587844	1.59106	73.9704	0.86614	0.584566	TRUE	chr2	242193529	18153841	18.1538	0.277609	FALSE	FALSE	TRUE	TRUE	FALSE	FALSE	FALSE	FALSE	FALSE	TRUE	2.53232	FALSE	FALSE
ENSG00000135924	ENST00000336576	ENSG00000135924	DNAJB2	ENSG00000135924	943.355	813.011	3	3	878.183	-0.216277	0.293517	-0.736846	0.461216	0.999909	0.336096	3.96691e-05	ns	624.821	1058.94	1146.3	616.988	802.734	1019.31	0.336096	3.96691e-05	0.00292908	0	0	1	DNAJB2	2	219279342	219286898	1	protein_coding	21	7556	chr2	219279342	219286898	0.567553	7.556	0.7556	3.87835	2.77925	1.34242	37.1851	0.47879	0.557377	FALSE	chr2	242193529	22906631	22.9066	0.325691	FALSE	FALSE	TRUE	TRUE	FALSE	FALSE	FALSE	FALSE	TRUE	FALSE	2.94408	FALSE	FALSE
ENSG00000135926	ENST00000258412	ENSG00000135926	TMBIM1	ENSG00000135926	48.9173	31.6519	3	3	40.2846	-0.627952	0.511413	-1.22788	0.219494	0.999909	0.658578	3.96691e-05	ns	59.9508	42.8082	43.9928	18.1235	44.8455	31.9867	0.658578	3.96691e-05	0.00499102	0	0	1	TMBIM1	2	218274194	218292586	-1	protein_coding	45	18392	chr2	218274194	218292586	0.544283	18.392	1.8392	4.26465	2.44672	1.66276	32.7869	0.422643	0.558976	FALSE	chr2	242193529	23900943	23.9009	0.246743	FALSE	FALSE	TRUE	TRUE	FALSE	FALSE	FALSE	FALSE	FALSE	TRUE	1.61579	FALSE	TRUE
ENSG00000135929	ENST00000258415	ENSG00000135929	CYP27A1	ENSG00000135929	135.952	129.41	3	3	132.681	-0.0695807	0.38478	-0.180833	0.856499	0.999909	0.0672731	3.96691e-05	ns	113.24	201.649	92.966	101.649	165.031	121.55	0.0672731	3.96691e-05	0.00166139	0	0	1	CYP27A1	2	218781738	218815293	1	protein_coding	18	33555	chr2	218781738	218815293	0.43715	33.555	3.3555	4.52577	0.536433	1.27875	32.387	0.5891	0.470612	FALSE	chr2	242193529	23378236	23.3782	0.249563	FALSE	FALSE	TRUE	TRUE	FALSE	FALSE	FALSE	FALSE	TRUE	FALSE	2.12607	FALSE	FALSE
ENSG00000135930	ENST00000258416	ENSG00000135930	EIF4E2	ENSG00000135930	542.232	549.048	3	3	545.64	0.0182121	0.236647	0.0769589	0.938656	0.999909	0.0274934	3.96691e-05	ns	522.238	500.18	604.279	673.723	508.547	464.874	0.0274934	3.96691e-05	0.000849975	0	0	1	EIF4E2	2	232550659	232583644	1	protein_coding	21	32985	chr2	232550659	232583644	0.441581	32.985	3.2985	4.51833	0.636653	1.34242	41.9832	0.642132	0.511395	TRUE	chr2	242193529	9609885	9.60989	0.25848	FALSE	FALSE	TRUE	TRUE	FALSE	FALSE	FALSE	FALSE	TRUE	FALSE	2.7377	FALSE	FALSE
ENSG00000135931	ENST00000614261	ENSG00000135931	ARMC9	ENSG00000135931	1255.4	1099.61	3	3	1177.5	-0.191364	0.247791	-0.772281	0.439948	0.999909	0.356599	3.96691e-05	ns	1365.55	1094.99	1305.67	818.711	1394.69	1085.42	0.356599	3.96691e-05	0.00275522	0	0	1	ARMC9	2	231198546	231376848	1	protein_coding	55	178302	chr2	231198546	231376848	0.457098	178.302	17.8302	5.25116	0.308465	1.74819	42.383	0.611552	0.526989	TRUE	chr2	242193529	10816681	10.8167	0.282964	FALSE	FALSE	TRUE	TRUE	FALSE	FALSE	FALSE	FALSE	TRUE	FALSE	3.07133	TRUE	FALSE
ENSG00000135932	ENST00000258418	ENSG00000135932	CAB39	ENSG00000135932	973.812	1059.11	3	3	1016.46	0.120784	0.20619	0.58579	0.558017	0.999909	0.253353	3.96691e-05	ns	885.94	987.967	1047.53	1218.22	923.816	1035.3	0.253353	3.96691e-05	0.00218893	0	0	1	CAB39	2	230712822	230821076	1	protein_coding	28	108254	chr2	230712822	230821076	0.40788	108.254	10.8254	5.03445	0.258651	1.4624	63.5746	0.772093	0.57417	TRUE	chr2	242193529	11372453	11.3725	0.266357	FALSE	FALSE	TRUE	TRUE	FALSE	FALSE	FALSE	FALSE	TRUE	FALSE	3.00752	TRUE	FALSE
ENSG00000135940	ENST00000258424	ENSG00000135940	COX5B	ENSG00000135940	549.892	583.517	3	3	566.704	0.086547	0.266267	0.325038	0.745152	0.999909	0.127755	3.96691e-05	ns	586.186	483.282	580.207	783.252	461.908	505.39	0.127755	3.96691e-05	0.0018529	0	0	1	COX5B	2	97646062	97648383	1	protein_coding	9	2321	chr2	97646062	97648383	0.502153	2.321	0.2321	3.36586	3.87764	1	34.7861	0.500663	0.527389	FALSE	chr2	242193529	97646061	97.6461	0.533628	FALSE	FALSE	TRUE	TRUE	FALSE	FALSE	FALSE	FALSE	TRUE	FALSE	2.75412	FALSE	FALSE
ENSG00000135945	ENST00000258428	ENSG00000135945	REV1	ENSG00000135945	609.778	652.967	3	3	631.372	0.0993428	0.220469	0.450598	0.652279	0.999909	0.185567	3.96691e-05	ns	580.857	634.237	614.239	787.98	591.96	578.96	0.185567	3.96691e-05	0.00198516	0	0	1	REV1	2	99400475	99490260	-1	protein_coding	30	89785	chr2	99400475	99490260	0.394393	89.785	8.9785	4.95321	0.334132	1.49136	92.7629	0.995491	0.610556	TRUE	chr2	242193529	99400474	99.4005	0.283761	FALSE	FALSE	TRUE	TRUE	FALSE	FALSE	FALSE	FALSE	FALSE	TRUE	2.80097	FALSE	FALSE
ENSG00000135951	ENST00000355053	ENSG00000135951	TSGA10	ENSG00000135951	202.919	143.329	3	3	173.124	-0.508288	0.383887	-1.32406	0.185484	0.999909	0.731694	3.96691e-05	ns	137.221	224.18	247.356	90.6177	128.258	211.112	0.731694	3.96691e-05	0.00449036	0	0	1	TSGA10	2	98995156	99154964	-1	protein_coding	45	159808	chr2	98995156	99154964	0.375611	159.808	15.9808	5.2036	0.281588	1.66276	33.1867	0.570667	0.484606	FALSE	chr2	242193529	98995155	98.9952	0.23834	FALSE	FALSE	TRUE	TRUE	FALSE	FALSE	FALSE	FALSE	FALSE	TRUE	2.24086	FALSE	FALSE
ENSG00000135953	ENST00000258436	ENSG00000135953	MFSD9	ENSG00000135953	441.725	397.776	3	3	419.75	-0.152497	0.243998	-0.624992	0.531976	0.999909	0.274108	3.96691e-05	ns	393.011	473.143	459.02	324.648	481.64	387.039	0.274108	3.96691e-05	0.00245956	0	0	1	MFSD9	2	102714630	102736888	-1	protein_coding	11	22258	chr2	102714630	102736888	0.419785	22.258	2.2258	4.34751	0.494204	1.07918	29.988	0.437973	0.523391	FALSE	chr2	242193529	102714629	102.715	0.275195	FALSE	FALSE	TRUE	TRUE	FALSE	FALSE	FALSE	FALSE	FALSE	TRUE	2.62402	FALSE	FALSE
ENSG00000135956	ENST00000258439	ENSG00000135956	TMEM127	ENSG00000135956	1441.53	1331.66	3	3	1386.6	-0.11453	0.257704	-0.444427	0.656734	0.999909	0.182611	3.96691e-05	ns	1637.32	1218.91	1468.36	940.06	1653.9	1401.02	0.182611	3.96691e-05	0.00213151	0	0	1	TMEM127	2	96248500	96266047	-1	protein_coding	15	17547	chr2	96248500	96266047	0.511796	17.547	1.7547	4.24423	0.854847	1.20412	66.3735	0.70874	0.612155	TRUE	chr2	242193529	96248499	96.2485	0.288053	FALSE	FALSE	TRUE	TRUE	FALSE	FALSE	FALSE	FALSE	FALSE	TRUE	3.14226	TRUE	FALSE
ENSG00000135960	ENST00000258443	ENSG00000135960	EDAR	ENSG00000135960	21.2466	24.4447	3	3	22.8456	0.193031	0.670211	0.288015	0.773335	0.999909	0.111632	3.96691e-05	ns	19.9836	18.0245	25.7317	10.2437	38.5671	24.5232	0.111632	3.96691e-05	0.0027672	0	0	1	EDAR	2	108894471	108989372	-1	protein_coding	4	94901	chr2	108894471	108989372	0.488483	94.901	9.4901	4.97728	0.0421492	0.69897	20.3918	0.310579	0.515394	FALSE	chr2	242193529	108894470	108.894	0.259836	FALSE	FALSE	TRUE	TRUE	FALSE	FALSE	FALSE	FALSE	FALSE	TRUE	1.37741	FALSE	TRUE
ENSG00000135966	ENST00000258449	ENSG00000135966	TGFBRAP1	ENSG00000135966	300.721	342.075	3	3	321.398	0.186725	0.257121	0.726216	0.467706	0.999909	0.330027	3.96691e-05	ns	286.432	321.061	294.669	423.933	271.763	330.529	0.330027	3.96691e-05	0.00272162	0	0	1	TGFBRAP1	2	105264359	105329735	-1	protein_coding	7	65376	chr2	105264359	105329735	0.439237	65.376	6.5376	4.81542	0.107073	0.90309	51.9792	0.623686	0.585766	TRUE	chr2	242193529	105264358	105.264	0.274344	FALSE	FALSE	TRUE	TRUE	FALSE	FALSE	FALSE	FALSE	FALSE	TRUE	2.50839	FALSE	FALSE
ENSG00000135968	ENST00000309863	ENSG00000135968	GCC2	ENSG00000135968	1302.24	1329.54	3	3	1315.89	0.0298276	0.21161	0.140955	0.887905	0.999909	0.0516334	3.96691e-05	ns	1147.06	1434.07	1325.6	1545.23	1137.28	1306.12	0.0516334	3.96691e-05	0.00108777	0	0	1	GCC2	2	108449107	108509415	1	protein_coding	30	60308	chr2	108449107	108509415	0.382828	60.308	6.0308	4.78038	0.497446	1.49136	38.7845	0.625405	0.498201	FALSE	chr2	242193529	108449106	108.449	0.279893	FALSE	FALSE	TRUE	TRUE	FALSE	FALSE	FALSE	FALSE	TRUE	FALSE	3.11955	TRUE	FALSE
ENSG00000135972	ENST00000258455	ENSG00000135972	MRPS9	ENSG00000135972	774.677	898.217	3	3	836.447	0.213966	0.218397	0.979709	0.32723	0.999909	0.485147	3.96691e-05	ns	772.7	769.421	781.91	1095.29	762.373	836.986	0.485147	3.96691e-05	0.00291339	0	0	1	MRPS9	2	105038025	105099960	1	protein_coding	14	61935	chr2	105038025	105099960	0.366088	61.935	6.1935	4.79194	0.226043	1.17609	33.9864	0.591994	0.481807	FALSE	chr2	242193529	105038024	105.038	0.260044	FALSE	FALSE	TRUE	TRUE	FALSE	FALSE	FALSE	FALSE	TRUE	FALSE	2.92296	FALSE	FALSE
ENSG00000135973	ENST00000258456	ENSG00000135973	GPR45	ENSG00000135973	9.12351	6.51715	3	3	7.82033	-0.461609	1.09808	-0.420377	0.67421		0.171205		Not tested	15.9869	2.25306	9.13059	10.2437	7.17527	2.13245	0.171205			0	0	1	GPR45	2	105241743	105243467	1	protein_coding	1	1724	chr2	105241743	105243467	0.585507	1.724	0.1724	3.23679	0.580046	0.30103	14.3942	0.280329	0.454218	FALSE	chr2	242193529	105241742	105.242	0.51533	FALSE	FALSE	TRUE	TRUE	FALSE	FALSE	FALSE	FALSE	TRUE	FALSE	0.945485	FALSE	TRUE
ENSG00000135974	ENST00000258457	ENSG00000135974	C2orf49	ENSG00000135974	826.025	753.778	3	3	789.901	-0.132636	0.223178	-0.594304	0.552309	0.999909	0.257818	3.96691e-05	ns	790.019	866.302	821.753	599.653	889.734	771.946	0.257818	3.96691e-05	0.00229381	0	0	1	C2orf49	2	105337532	105350712	1	protein_coding	6	13180	chr2	105337532	105350712	0.384417	13.18	1.318	4.11995	0.455235	0.845098	30.7877	0.604305	0.452619	FALSE	chr2	242193529	105337531	105.338	0.258093	FALSE	FALSE	TRUE	TRUE	FALSE	FALSE	FALSE	FALSE	TRUE	FALSE	2.89812	FALSE	FALSE
ENSG00000135999	ENST00000258484	ENSG00000135999	EPC2	ENSG00000135999	786.217	896.538	3	3	841.378	0.188971	0.223739	0.844606	0.398331	0.999909	0.399756	3.96691e-05	ns	752.716	711.967	893.967	1060.62	757.888	871.105	0.399756	3.96691e-05	0.00273794	0	0	1	EPC2	2	148644440	148788609	1	protein_coding	8	144169	chr2	148644440	148788609	0.370465	144.169	14.4169	5.15887	0.0554904	0.954243	43.9824	0.682108	0.510196	TRUE	chr2	242193529	93404920	93.4049	0.238513	FALSE	FALSE	TRUE	TRUE	FALSE	FALSE	FALSE	FALSE	TRUE	FALSE	2.92551	FALSE	FALSE
ENSG00000136002	ENST00000326016	ENSG00000136002	ARHGEF4	ENSG00000136002	882.067	1068.51	3	3	975.289	0.276089	0.364588	0.757263	0.448892	0.999909	0.347858	3.96691e-05	ns	456.959	1392.39	796.851	798.224	1305.9	1101.41	0.347858	3.96691e-05	0.00330941	0	0	1	ARHGEF4	2	130836914	131047263	1	protein_coding	19	210349	chr2	130836914	131047263	0.466979	210.349	21.0349	5.32294	0.0903261	1.30103	53.1787	0.581669	0.606158	FALSE	chr2	242193529	111146266	111.146	0.293938	FALSE	FALSE	TRUE	TRUE	FALSE	FALSE	FALSE	FALSE	TRUE	FALSE	2.98958	TRUE	FALSE
ENSG00000136003	ENST00000311893	ENSG00000136003	ISCU	ENSG00000136003	522.285	526.999	3	3	524.642	0.0146914	0.226918	0.0647431	0.948379	0.999909	0.0230183	3.96691e-05	ns	538.225	562.139	466.49	624.868	464.599	491.529	0.0230183	3.96691e-05	0.00076341	0	0	1	ISCU	12	108562582	108569380	1	protein_coding	14	6798	chr12	108562582	108569380	0.457714	6.798	0.6798	3.83245	2.05943	1.17609	62.375	0.823107	0.551379	TRUE	chr12	133275309	24705929	24.7059	0.283628	FALSE	FALSE	TRUE	TRUE	FALSE	FALSE	FALSE	FALSE	TRUE	FALSE	2.72069	FALSE	FALSE
ENSG00000136010	ENST00000258494	ENSG00000136010	ALDH1L2	ENSG00000136010	392.704	317.813	3	3	355.258	-0.305848	0.420013	-0.728187	0.466499	0.999909	0.331149	3.96691e-05	ns	474.278	312.049	391.785	121.349	483.434	348.655	0.331149	3.96691e-05	0.00348321	0	0	1	ALDH1L2	12	105019784	105107643	-1	protein_coding	9	87859	chr12	105019784	105107643	0.400751	87.859	8.7859	4.94379	0.102437	1	40.3838	0.718	0.47501	FALSE	chr12	133275309	28167666	28.1677	0.261988	FALSE	FALSE	TRUE	TRUE	FALSE	FALSE	FALSE	FALSE	FALSE	TRUE	2.55177	FALSE	FALSE
ENSG00000136011	ENST00000388887	ENSG00000136011	STAB2	ENSG00000136011	42.743	39.0158	3	3	40.8794	-0.131292	0.7567	-0.173505	0.862254	0.999909	0.0643647	3.96691e-05	ns	55.9541	34.9225	37.3524	4.72788	77.1342	35.1854	0.0643647	3.96691e-05	0.00228215	0	0	1	STAB2	12	103587273	103766719	1	protein_coding	6	179446	chr12	103587273	103766719	0.43171	179.446	17.9446	5.25394	0.0334362	0.845098	8.79648	0.196387	0.42383	FALSE	chr12	133275309	29508590	29.5086	0.185504	FALSE	FALSE	TRUE	TRUE	FALSE	FALSE	FALSE	FALSE	TRUE	FALSE	1.622	FALSE	TRUE
ENSG00000136014	ENST00000258499	ENSG00000136014	USP44	ENSG00000136014	555.724	755.458	3	3	655.591	0.443918	0.279216	1.58987	0.111863	0.999909	0.951312	3.96691e-05	ns	626.153	448.359	592.658	1031.47	631.424	603.483	0.951312	3.96691e-05	0.00419641	0	0	1	USP44	12	95516560	95553341	-1	protein_coding	43	36781	chr12	95516560	95553341	0.417133	36.781	3.6781	4.56564	1.16908	1.64345	13.9944	0.29702	0.435026	FALSE	chr12	133275309	37721968	37.722	0.382007	FALSE	FALSE	TRUE	TRUE	FALSE	FALSE	FALSE	FALSE	FALSE	TRUE	2.81729	FALSE	FALSE
ENSG00000136021	ENST00000635101	ENSG00000136021	SCYL2	ENSG00000136021	1053.38	1027.69	3	3	1040.54	-0.0359016	0.193875	-0.185179	0.853089	0.999909	0.0690058	3.96691e-05	ns	1028.49	981.208	1150.45	1133.12	949.827	1000.12	0.0690058	3.96691e-05	0.00119339	0	0	1	SCYL2	12	100266830	100341728	1	protein_coding	20	74898	chr12	100266830	100341728	0.380713	74.898	7.4898	4.87448	0.26703	1.32222	23.1907	0.429786	0.464614	FALSE	chr12	133275309	32933581	32.9336	0.267316	FALSE	FALSE	TRUE	TRUE	FALSE	FALSE	FALSE	FALSE	TRUE	FALSE	3.01767	TRUE	FALSE
ENSG00000136026	ENST00000378026	ENSG00000136026	CKAP4	ENSG00000136026	1801.66	2004.39	3	3	1903.03	0.153944	0.211036	0.729468	0.465715	0.999909	0.331879	3.96691e-05	ns	1697.28	1866.66	1841.06	2445.89	1696.05	1871.22	0.331879	3.96691e-05	0.0024712	0	0	1	CKAP4	12	106237880	106304279	-1	protein_coding	4	66399	chr12	106237880	106304279	0.443012	66.399	6.6399	4.82217	0.0602419	0.69897	49.5802	0.617338	0.566973	TRUE	chr12	133275309	26971030	26.971	0.303287	FALSE	FALSE	TRUE	TRUE	FALSE	FALSE	FALSE	FALSE	FALSE	TRUE	3.27967	TRUE	FALSE
ENSG00000136040	ENST00000258526	ENSG00000136040	PLXNC1	ENSG00000136040	770.143	966.118	3	3	868.131	0.327279	0.279881	1.16935	0.242262	0.999909	0.615714	3.96691e-05	ns	572.864	1038.66	698.905	1186.7	913.053	798.602	0.615714	3.96691e-05	0.00360318	0	0	1	PLXNC1	12	94148577	94307675	1	protein_coding	11	159098	chr12	94148577	94307675	0.437721	159.098	15.9098	5.20167	0.0691398	1.07918	61.9752	0.675044	0.606557	TRUE	chr12	133275309	38967634	38.9676	0.253576	FALSE	FALSE	TRUE	TRUE	FALSE	FALSE	FALSE	FALSE	TRUE	FALSE	2.93908	FALSE	FALSE
ENSG00000136044	ENST00000551662	ENSG00000136044	APPL2	ENSG00000136044	609.697	563.559	3	3	586.628	-0.114794	0.279338	-0.410951	0.681108	0.999909	0.166784	3.96691e-05	ns	450.297	634.237	744.558	697.362	431.413	561.9	0.166784	3.96691e-05	0.00213396	0	0	1	APPL2	12	105172485	105236221	-1	protein_coding	44	63736	chr12	105172485	105236221	0.434865	63.736	6.3736	4.80439	0.690348	1.65321	40.7837	0.631669	0.508197	TRUE	chr12	133275309	28039088	28.0391	0.262374	FALSE	FALSE	TRUE	TRUE	FALSE	FALSE	FALSE	FALSE	FALSE	TRUE	2.7691	FALSE	FALSE
ENSG00000136045	ENST00000412830	ENSG00000136045	PWP1	ENSG00000136045	544.158	698.607	3	3	621.383	0.360458	0.222782	1.61798	0.105667	0.999909	0.976062	3.96691e-05	ns	503.587	552	576.887	840.775	637.702	617.344	0.976062	3.96691e-05	0.00378141	0	0	1	PWP1	12	107685766	107713462	1	protein_coding	12	27696	chr12	107685766	107713462	0.404412	27.696	2.7696	4.44243	0.433276	1.11394	27.589	0.454368	0.493003	FALSE	chr12	133275309	25561847	25.5618	0.283223	FALSE	FALSE	TRUE	TRUE	FALSE	FALSE	FALSE	FALSE	TRUE	FALSE	2.79406	FALSE	FALSE
ENSG00000136048	ENST00000258534	ENSG00000136048	DRAM1	ENSG00000136048	213.978	250.328	3	3	232.153	0.225633	0.287203	0.785621	0.432089	0.999909	0.364426	3.96691e-05	ns	243.8	188.131	210.003	182.811	271.763	296.41	0.364426	3.96691e-05	0.00299177	0	0	1	DRAM1	12	101877314	102012130	1	protein_coding	12	134816	chr12	101877314	102012130	0.414651	134.816	13.4816	5.12974	0.0890102	1.11394	51.1795	0.697386	0.545382	TRUE	chr12	133275309	31263179	31.2632	0.231949	FALSE	FALSE	TRUE	TRUE	FALSE	FALSE	FALSE	FALSE	TRUE	FALSE	2.36764	FALSE	FALSE
ENSG00000136051	ENST00000620430	ENSG00000136051	WASHC4	ENSG00000136051	606.858	592.578	3	3	599.718	-0.0339587	0.218106	-0.155698	0.876271	0.999909	0.0573615	3.96691e-05	ns	570.199	647.755	602.619	696.574	513.929	567.231	0.0573615	3.96691e-05	0.00116065	0	0	1	WASHC4	12	105107324	105169134	1	protein_coding	19	61810	chr12	105107324	105169134	0.352672	61.81	6.181	4.79107	0.307394	1.30103	27.9888	0.611022	0.428229	FALSE	chr12	133275309	28106175	28.1062	0.279542	FALSE	FALSE	TRUE	TRUE	FALSE	FALSE	FALSE	FALSE	TRUE	FALSE	2.77867	FALSE	FALSE
ENSG00000136052	ENST00000258538	ENSG00000136052	SLC41A2	ENSG00000136052	330.899	297.536	3	3	314.218	-0.155312	0.384881	-0.403532	0.686557	0.999909	0.163324	3.96691e-05	ns	329.064	260.229	403.406	140.26	431.413	320.933	0.163324	3.96691e-05	0.00248215	0	0	1	SLC41A2	12	104801801	104958759	-1	protein_coding	19	156958	chr12	104801801	104958759	0.372894	156.958	15.6958	5.19579	0.121051	1.30103	55.5778	0.729262	0.552179	TRUE	chr12	133275309	28316550	28.3165	0.211927	FALSE	FALSE	TRUE	TRUE	FALSE	FALSE	FALSE	FALSE	FALSE	TRUE	2.49861	FALSE	FALSE
ENSG00000136059	ENST00000283713	ENSG00000136059	VILL	ENSG00000136059	74.9176	42.6786	3	3	58.7981	-0.821203	0.442021	-1.85784	0.0631922	0.999909	1.19934	3.96691e-05	ns	78.6022	66.4653	79.6851	26.0033	41.2578	60.7748	1.19934	3.96691e-05	0.00570758	0	0	1	VILL	3	37987978	38007188	1	protein_coding	31	19210	chr3	37987978	38007188	0.559627	19.21	1.921	4.28355	1.61374	1.50515	11.5954	0.14278	0.571771	FALSE	chr3	198295559	37987977	37.988	0.252959	FALSE	FALSE	TRUE	TRUE	FALSE	FALSE	FALSE	FALSE	TRUE	FALSE	1.77669	FALSE	FALSE
ENSG00000136068	ENST00000490882	ENSG00000136068	FLNB	ENSG00000136068	1216.66	1354.38	3	3	1285.52	0.155387	0.24127	0.644038	0.519551	0.999909	0.284372	3.96691e-05	ns	1157.72	1395.77	1096.5	1743.8	1190.2	1129.13	0.284372	3.96691e-05	0.00248276	0	0	1	FLNB	3	58008398	58172251	1	protein_coding	29	163853	chr3	58008398	58172251	0.466061	163.853	16.3853	5.21446	0.176988	1.47712	43.5826	0.577019	0.55018	FALSE	chr3	198295559	58008397	58.0084	0.250092	FALSE	FALSE	TRUE	TRUE	FALSE	FALSE	FALSE	FALSE	TRUE	FALSE	3.10942	TRUE	FALSE
ENSG00000136098	ENST00000610828	ENSG00000136098	NEK3	ENSG00000136098	229.204	239.51	3	3	234.357	0.0668671	0.267526	0.249946	0.802629	0.999909	0.0954851	3.96691e-05	ns	247.797	245.584	194.232	282.885	200.011	235.636	0.0954851	3.96691e-05	0.00162867	0	0	1	NEK3	13	52132639	52159600	-1	protein_coding	19	26961	chr13	52132639	52159600	0.395742	26.961	2.6961	4.43075	0.704722	1.30103	47.9808	0.753151	0.504998	TRUE	chr13	114364328	52132638	52.1326	0.308366	FALSE	FALSE	TRUE	TRUE	FALSE	FALSE	FALSE	FALSE	FALSE	TRUE	2.37173	FALSE	FALSE
ENSG00000136099	ENST00000377942	ENSG00000136099	PCDH8	ENSG00000136099	74.9902	101.61	3	3	88.2999	0.437304	0.419759	1.0418	0.297505	0.999909	0.526505	3.96691e-05	ns	49.2929	109.273	66.4043	87.4658	136.33	81.033	0.526505	3.96691e-05	0.00416503	0	0	1	PCDH8	13	52842889	52848641	-1	protein_coding	3	5752	chr13	52842889	52848641	0.565792	5.752	0.5752	3.75989	0.521558	0.60206	104.758	0.935295	0.669732	TRUE	chr13	114364328	52842888	52.8429	0.84948	FALSE	FALSE	TRUE	TRUE	FALSE	FALSE	FALSE	FALSE	FALSE	TRUE	1.95085	FALSE	FALSE
ENSG00000136100	ENST00000378060	ENSG00000136100	VPS36	ENSG00000136100	714.947	721.491	3	3	718.219	0.0136682	0.202923	0.0673563	0.946298	0.999909	0.0239721	3.96691e-05	ns	695.43	779.559	669.853	793.496	644.878	726.099	0.0239721	3.96691e-05	0.000736345	0	0	1	VPS36	13	52412602	52450684	-1	protein_coding	24	38082	chr13	52412602	52450684	0.394034	38.082	3.8082	4.58073	0.630219	1.39794	54.7781	0.786588	0.527789	TRUE	chr13	114364328	52412601	52.4126	0.350516	FALSE	FALSE	TRUE	TRUE	FALSE	FALSE	FALSE	FALSE	FALSE	TRUE	2.85686	FALSE	FALSE
ENSG00000136104	ENST00000336617	ENSG00000136104	RNASEH2B	ENSG00000136104	226.531	191.064	3	3	208.798	-0.243158	0.271183	-0.896655	0.369903	0.999909	0.431912	3.96691e-05	ns	258.455	221.927	199.213	211.179	155.165	206.847	0.431912	3.96691e-05	0.00310578	0	0	1	RNASEH2B	13	50909747	51024120	1	protein_coding	65	114373	chr13	50909747	51024120	0.403072	114.373	11.4373	5.05833	0.568316	1.81954	44.3822	0.720616	0.496601	FALSE	chr13	114364328	50909746	50.9097	0.213332	FALSE	FALSE	TRUE	TRUE	FALSE	FALSE	FALSE	FALSE	TRUE	FALSE	2.3218	FALSE	FALSE
ENSG00000136108	ENST00000378037	ENSG00000136108	CKAP2	ENSG00000136108	2902.77	2944.71	3	3	2923.74	0.020816	0.218428	0.0952993	0.924077	0.999909	0.0342918	3.96691e-05	ns	2704.45	3106.97	2896.89	3674.35	2427.04	2732.73	0.0342918	3.96691e-05	0.000908709	0	0	1	CKAP2	13	52455429	52476630	1	protein_coding	10	21201	chr13	52455429	52476630	0.388595	21.201	2.1201	4.32638	0.471676	1.04139	39.1843	0.700074	0.473411	FALSE	chr13	114364328	52455428	52.4554	0.366064	FALSE	FALSE	TRUE	TRUE	FALSE	FALSE	FALSE	FALSE	TRUE	FALSE	3.46609	TRUE	FALSE
ENSG00000136110	ENST00000377962	ENSG00000136110	CNMD	ENSG00000136110	38.8738	16.7855	3	3	27.8297	-1.20701	0.665435	-1.81387	0.0696978	0.999909	1.15678	3.96691e-05	ns	67.9443	14.6449	34.0322	13.3957	18.8351	18.1258	1.15678	3.96691e-05	0.00691962	0	0	1	CNMD	13	52703258	52740089	-1	protein_coding	22	36831	chr13	52703258	52740089	0.42045	36.831	3.6831	4.56623	0.597323	1.36173	45.9816	0.57953	0.563375	FALSE	chr13	114364328	52703257	52.7033	0.251304	FALSE	FALSE	TRUE	TRUE	FALSE	FALSE	FALSE	FALSE	FALSE	TRUE	1.45984	FALSE	TRUE
ENSG00000136111	ENST00000377636	ENSG00000136111	TBC1D4	ENSG00000136111	416.837	433.475	3	3	425.156	0.0598303	0.261744	0.228584	0.819193	0.999909	0.086614	3.96691e-05	ns	494.261	413.437	342.812	534.25	408.991	357.185	0.086614	3.96691e-05	0.00154059	0	0	1	TBC1D4	13	75283503	75482651	-1	protein_coding	14	199148	chr13	75283503	75482651	0.381759	199.148	19.9148	5.29918	0.0702995	1.17609	83.5666	0.891294	0.614954	TRUE	chr13	114364328	38881677	38.8817	0.249957	FALSE	FALSE	TRUE	TRUE	FALSE	FALSE	FALSE	FALSE	FALSE	TRUE	2.62957	FALSE	FALSE
ENSG00000136114	ENST00000258613	ENSG00000136114	THSD1	ENSG00000136114	101.739	105.912	3	3	103.826	0.0594906	0.359366	0.165543	0.868516	0.999909	0.061222	3.96691e-05	ns	95.9214	132.931	76.3649	82.7379	121.98	113.02	0.061222	3.96691e-05	0.00153621	0	0	1	THSD1	13	52377163	52416373	-1	protein_coding	10	39210	chr13	52377163	52416373	0.432608	39.21	3.921	4.59341	0.255037	1.04139	5.19792	0.151387	0.371451	FALSE	chr13	114364328	52377162	52.3772	0.290235	FALSE	FALSE	TRUE	TRUE	FALSE	FALSE	FALSE	FALSE	FALSE	TRUE	2.02047	FALSE	FALSE
ENSG00000136122	ENST00000613797	ENSG00000136122	BORA	ENSG00000136122	357.012	365.15	3	3	361.081	0.0325771	0.257818	0.126357	0.899449	0.999909	0.0460233	3.96691e-05	ns	298.422	431.461	341.152	428.661	308.537	358.251	0.0460233	3.96691e-05	0.0011368	0	0	1	BORA	13	72727749	72756198	1	protein_coding	14	28449	chr13	72727749	72756198	0.367909	28.449	2.8449	4.45408	0.492109	1.17609	54.7781	0.776659	0.532187	TRUE	chr13	114364328	41608130	41.6081	0.206035	FALSE	FALSE	TRUE	TRUE	FALSE	FALSE	FALSE	FALSE	TRUE	FALSE	2.55881	FALSE	FALSE
ENSG00000136141	ENST00000389797	ENSG00000136141	LRCH1	ENSG00000136141	257.192	237.787	3	3	247.49	-0.114674	0.26289	-0.436206	0.662687	0.999909	0.178692	3.96691e-05	ns	242.468	288.392	240.715	188.327	257.413	267.622	0.178692	3.96691e-05	0.00213285	0	0	1	LRCH1	13	46553168	46753040	1	protein_coding	6	199872	chr13	46553168	46753040	0.400154	199.872	19.9872	5.30075	0.0300192	0.845098	49.1803	0.652339	0.54938	TRUE	chr13	114364328	46553167	46.5532	0.23938	FALSE	FALSE	TRUE	TRUE	FALSE	FALSE	FALSE	FALSE	TRUE	FALSE	2.39531	FALSE	FALSE
ENSG00000136143	ENST00000378654	ENSG00000136143	SUCLA2	ENSG00000136143	559.635	618.065	3	3	588.85	0.144837	0.212646	0.681118	0.495797	0.999909	0.304696	3.96691e-05	ns	631.482	513.698	533.724	691.058	576.713	586.423	0.304696	3.96691e-05	0.00239699	0	0	1	SUCLA2	13	47745736	48037968	-1	protein_coding	32	292232	chr13	47745736	48037968	0.400612	292.232	29.2232	5.46573	0.109502	1.51851	41.5834	0.76235	0.468613	FALSE	chr13	114364328	47745735	47.7457	0.196631	FALSE	FALSE	TRUE	TRUE	FALSE	FALSE	FALSE	FALSE	FALSE	TRUE	2.77074	FALSE	FALSE
ENSG00000136144	ENST00000258646	ENSG00000136144	RCBTB1	ENSG00000136144	523.264	598.64	3	3	560.952	0.195278	0.23108	0.845066	0.398074	0.999909	0.400036	3.96691e-05	ns	556.877	502.433	510.483	728.094	494.197	573.629	0.400036	3.96691e-05	0.00278325	0	0	1	RCBTB1	13	49531944	49586740	-1	protein_coding	18	54796	chr13	49531944	49586740	0.424987	54.796	5.4796	4.73876	0.328491	1.27875	47.1811	0.669673	0.531387	TRUE	chr13	114364328	49531943	49.5319	0.316486	FALSE	FALSE	TRUE	TRUE	FALSE	FALSE	FALSE	FALSE	FALSE	TRUE	2.7497	FALSE	FALSE
ENSG00000136146	ENST00000258648	ENSG00000136146	MED4	ENSG00000136146	592.655	625.208	3	3	608.931	0.0773934	0.204049	0.379289	0.704473	0.999909	0.152135	3.96691e-05	ns	596.844	580.163	600.959	698.15	551.599	625.874	0.152135	3.96691e-05	0.00175218	0	0	1	MED4	13	48053323	48095131	-1	protein_coding	10	41808	chr13	48053323	48095131	0.407711	41.808	4.1808	4.62127	0.239189	1.04139	37.9848	0.660647	0.481008	FALSE	chr13	114364328	48053322	48.0533	0.254857	FALSE	FALSE	TRUE	TRUE	FALSE	FALSE	FALSE	FALSE	FALSE	TRUE	2.78528	FALSE	FALSE
ENSG00000136147	ENST00000378319	ENSG00000136147	PHF11	ENSG00000136147	126.506	135.904	3	3	131.205	0.102229	0.288228	0.354683	0.722827	0.999909	0.140966	3.96691e-05	ns	110.576	141.943	126.998	146.564	124.67	136.477	0.140966	3.96691e-05	0.00201379	0	0	1	PHF11	13	49495095	49528981	1	protein_coding	22	33886	chr13	49495095	49528981	0.419482	33.886	3.3886	4.53003	0.649236	1.36173	15.1939	0.34634	0.419032	FALSE	chr13	114364328	49495094	49.4951	0.303839	FALSE	FALSE	TRUE	TRUE	FALSE	FALSE	FALSE	FALSE	TRUE	FALSE	2.12125	FALSE	FALSE
ENSG00000136152	ENST00000349995	ENSG00000136152	COG3	ENSG00000136152	619.402	569.208	3	3	594.305	-0.123912	0.257653	-0.480925	0.63057	0.999909	0.200267	3.96691e-05	ns	450.297	732.245	675.663	522.431	522.001	663.191	0.200267	3.96691e-05	0.00221709	0	0	1	COG3	13	45464898	45536701	1	protein_coding	14	71803	chr13	45464898	45536701	0.391371	71.803	7.1803	4.85615	0.194978	1.17609	35.5858	0.598222	0.487805	FALSE	chr13	114364328	45464897	45.4649	0.266143	FALSE	FALSE	TRUE	TRUE	FALSE	FALSE	FALSE	FALSE	TRUE	FALSE	2.77474	FALSE	FALSE
ENSG00000136153	ENST00000377534	ENSG00000136153	LMO7	ENSG00000136153	276.627	224.8	3	3	250.713	-0.303596	0.312944	-0.970128	0.331982	0.999909	0.478885	3.96691e-05	ns	181.185	323.314	325.381	178.083	245.753	250.563	0.478885	3.96691e-05	0.00347036	0	0	1	LMO7	13	75620434	75859870	1	protein_coding	34	239436	chr13	75620434	75859870	0.386661	239.436	23.9436	5.37919	0.142	1.54407	8.39664	0.203808	0.407437	FALSE	chr13	114364328	38504458	38.5045	0.216648	FALSE	FALSE	TRUE	TRUE	FALSE	FALSE	FALSE	FALSE	TRUE	FALSE	2.40091	FALSE	FALSE
ENSG00000136155	ENST00000349847	ENSG00000136155	SCEL	ENSG00000136155	7.91102	5.60721	3	3	6.75912	-0.507806	1.42263	-0.356948	0.721131		0.141986		Not tested	9.32569	1.12653	13.2809	0	12.5567	4.2649	0.141986			0	0	1	SCEL	13	77535605	77646769	1	protein_coding	111	111164	chr13	77535605	77646769	0.377961	111.164	11.1164	5.04597	0.998525	2.04922	6.79728	0.159501	0.413035	FALSE	chr13	114364328	36717559	36.7176	0.177085	FALSE	FALSE	TRUE	TRUE	FALSE	FALSE	FALSE	FALSE	TRUE	FALSE	0.889812	FALSE	TRUE
ENSG00000136156	ENST00000378565	ENSG00000136156	ITM2B	ENSG00000136156	1623.3	1482.95	3	3	1553.13	-0.130519	0.194676	-0.670443	0.502575	0.999909	0.298799	3.96691e-05	ns	1569.38	1618.82	1681.69	1670.52	1266.44	1511.91	0.298799	3.96691e-05	0.00227543	0	0	1	ITM2B	13	48232612	48270357	1	protein_coding	16	37745	chr13	48232612	48270357	0.376517	37.745	3.7745	4.57687	0.423897	1.23045	19.992	0.42655	0.433027	FALSE	chr13	114364328	48232611	48.2326	0.275885	FALSE	FALSE	TRUE	TRUE	FALSE	FALSE	FALSE	FALSE	TRUE	FALSE	3.19149	TRUE	FALSE
ENSG00000136158	ENST00000377104	ENSG00000136158	SPRY2	ENSG00000136158	1027.64	1337.52	3	3	1182.58	0.381204	0.344994	1.10496	0.269178	0.999909	0.569961	3.96691e-05	ns	1349.56	830.253	903.098	2114.15	872.692	1025.71	0.569961	3.96691e-05	0.00388871	0	0	1	SPRY2	13	80335518	80342983	-1	protein_coding	20	7465	chr13	80335518	80342983	0.492633	7.465	0.7465	3.87309	2.67917	1.32222	63.9744	0.80154	0.566174	TRUE	chr13	114364328	34021345	34.0213	0.671982	FALSE	FALSE	TRUE	TRUE	FALSE	FALSE	FALSE	FALSE	FALSE	TRUE	3.0732	TRUE	FALSE
ENSG00000136159	ENST00000258662	ENSG00000136159	NUDT15	ENSG00000136159	637.048	582.613	3	3	609.83	-0.128313	0.217663	-0.589504	0.555523	0.999909	0.255298	3.96691e-05	ns	719.41	538.482	653.252	558.678	642.187	546.973	0.255298	3.96691e-05	0.00225612	0	0	1	NUDT15	13	48037694	48054196	1	protein_coding	4	16502	chr13	48037694	48054196	0.411743	16.502	1.6502	4.21756	0.242395	0.69897	38.7845	0.766131	0.45102	FALSE	chr13	114364328	48037693	48.0377	0.283081	FALSE	FALSE	TRUE	TRUE	FALSE	FALSE	FALSE	FALSE	TRUE	FALSE	2.78592	FALSE	FALSE
ENSG00000136160	ENST00000377211	ENSG00000136160	EDNRB	ENSG00000136160	1253.58	1398.41	3	3	1326	0.158882	0.227423	0.698619	0.48479	0.999909	0.314446	3.96691e-05	ns	1373.54	1337.19	1050.02	1588.57	1492.46	1114.2	0.314446	3.96691e-05	0.00251052	0	0	1	EDNRB	13	77895481	77975529	-1	protein_coding	9	80048	chr13	77895481	77975529	0.381167	80.048	8.0048	4.90336	0.112433	1	10.3958	0.258754	0.403838	FALSE	chr13	114364328	36388799	36.3888	0.20893	FALSE	FALSE	TRUE	TRUE	FALSE	FALSE	FALSE	FALSE	FALSE	TRUE	3.12287	TRUE	FALSE
ENSG00000136161	ENST00000430805	ENSG00000136161	RCBTB2	ENSG00000136161	256.559	258.635	3	3	257.597	0.0128085	0.254182	0.0503909	0.959811	0.999909	0.0178143	3.96691e-05	ns	265.116	229.812	274.748	307.312	245.753	222.841	0.0178143	3.96691e-05	0.000712812	0	0	1	RCBTB2	13	48488959	48536006	-1	protein_coding	20	47047	chr13	48488959	48536006	0.404183	47.047	4.7047	4.67254	0.425107	1.32222	7.59696	0.185485	0.408237	FALSE	chr13	114364328	48488958	48.489	0.25919	FALSE	FALSE	TRUE	TRUE	FALSE	FALSE	FALSE	FALSE	FALSE	TRUE	2.41262	FALSE	FALSE
ENSG00000136167	ENST00000323076	ENSG00000136167	LCP1	ENSG00000136167	24.3423	26.4999	3	3	25.4211	0.122902	0.716269	0.171587	0.863762	0.999909	0.0636057	3.96691e-05	ns	35.9705	14.6449	22.4114	7.8798	38.5671	33.0529	0.0636057	3.96691e-05	0.00220804	0	0	1	LCP1	13	46125920	46211871	-1	protein_coding	10	85951	chr13	46125920	46211871	0.40212	85.951	8.5951	4.93426	0.116345	1.04139	30.3878	0.65216	0.431827	FALSE	chr13	114364328	46125919	46.1259	0.233133	FALSE	FALSE	TRUE	TRUE	FALSE	FALSE	FALSE	FALSE	FALSE	TRUE	1.42195	FALSE	TRUE
ENSG00000136169	ENST00000354234	ENSG00000136169	SETDB2	ENSG00000136169	273.076	311.095	3	3	292.086	0.185051	0.254852	0.726112	0.46777	0.999909	0.329967	3.96691e-05	ns	210.494	316.555	292.179	299.432	302.258	331.596	0.329967	3.96691e-05	0.00270939	0	0	1	SETDB2	13	49443794	49495003	1	protein_coding	9	51209	chr13	49443794	49495003	0.37684	51.209	5.1209	4.70935	0.17575	1	24.7901	0.498431	0.447821	FALSE	chr13	114364328	49443793	49.4438	0.226065	FALSE	FALSE	TRUE	TRUE	FALSE	FALSE	FALSE	FALSE	TRUE	FALSE	2.46699	FALSE	FALSE
ENSG00000136193	ENST00000434476	ENSG00000136193	SCRN1	ENSG00000136193	704.374	791.261	3	3	747.818	0.167405	0.214993	0.778654	0.436184	0.999909	0.360331	3.96691e-05	ns	607.502	829.127	676.493	820.287	722.909	830.589	0.360331	3.96691e-05	0.00257698	0	0	1	SCRN1	7	29920104	29990289	-1	protein_coding	18	70185	chr7	29920104	29990289	0.439062	70.185	7.0185	4.84625	0.256465	1.27875	73.9704	0.811597	0.604558	TRUE	chr7	159345973	29920103	29.9201	0.262408	FALSE	FALSE	TRUE	TRUE	FALSE	FALSE	FALSE	FALSE	FALSE	TRUE	2.87438	FALSE	FALSE
ENSG00000136197	ENST00000431882	ENSG00000136197	C7orf25	ENSG00000136197	105.855	140.291	3	3	123.073	0.413037	0.303087	1.36277	0.172955	0.999909	0.762066	3.96691e-05	ns	127.895	102.514	87.1556	143.412	139.918	137.543	0.762066	3.96691e-05	0.00404782	0	0	1	C7orf25	7	42908619	42912518	-1	protein_coding	9	3899	chr7	42908619	42912518	0.474103	3.899	0.3899	3.59106	2.30828	1	43.5826	0.64083	0.523391	TRUE	chr7	159345973	42908618	42.9086	0.55583	FALSE	FALSE	TRUE	TRUE	FALSE	FALSE	FALSE	FALSE	FALSE	TRUE	2.09368	FALSE	FALSE
ENSG00000136205	ENST00000311160	ENSG00000136205	TNS3	ENSG00000136205	640.562	737.548	3	3	689.055	0.205622	0.342761	0.599901	0.548572	0.999909	0.260766	3.96691e-05	ns	798.012	711.967	411.706	1048.01	698.692	465.94	0.260766	3.96691e-05	0.00285602	0	0	1	TNS3	7	47275154	47582558	-1	protein_coding	21	307404	chr7	47275154	47582558	0.484625	307.404	30.7404	5.48771	0.068314	1.34242	58.3766	0.648595	0.604958	TRUE	chr7	159345973	47275153	47.2752	0.270169	FALSE	FALSE	TRUE	TRUE	FALSE	FALSE	FALSE	FALSE	FALSE	TRUE	2.83888	FALSE	FALSE
ENSG00000136206	ENST00000258704	ENSG00000136206	SPDYE1	ENSG00000136206	225.712	219.121	3	3	222.417	-0.0459884	0.277411	-0.165777	0.868332	0.999909	0.061314	3.96691e-05	ns	211.826	232.065	233.245	163.112	234.093	260.159	0.061314	3.96691e-05	0.00135067	0	0	1	SPDYE1	7	43997897	44010124	1	protein_coding	3	12227	chr7	43997897	44010124	0.490105	12.227	1.2227	4.08736	0.245359	0.60206	17.1931	0.275393	0.5006	FALSE	chr7	159345973	43997896	43.9979	0.301218	FALSE	FALSE	TRUE	TRUE	FALSE	FALSE	FALSE	FALSE	TRUE	FALSE	2.34912	FALSE	FALSE
ENSG00000136213	ENST00000258711	ENSG00000136213	CHST12	ENSG00000136213	5560.74	5006.85	3	3	5283.79	-0.15141	0.276159	-0.54827	0.583507	0.999909	0.233954	3.96691e-05	ns	6156.29	5008.56	5517.36	3169.26	6748.34	5102.95	0.233954	3.96691e-05	0.00245077	0	0	1	CHST12	7	2403442	2448484	1	protein_coding	16	45042	chr7	2403442	2448484	0.50474	45.042	4.5042	4.65363	0.355224	1.23045	65.9736	0.806106	0.57417	TRUE	chr7	159345973	2403441	2.40344	0.386554	FALSE	FALSE	TRUE	TRUE	FALSE	FALSE	FALSE	FALSE	TRUE	FALSE	3.72303	TRUE	FALSE
ENSG00000136231	ENST00000258729	ENSG00000136231	IGF2BP3	ENSG00000136231	3656.33	3566.22	3	3	3611.28	-0.0361463	0.201031	-0.179805	0.857306	0.999909	0.0668642	3.96691e-05	ns	3246.67	3956.38	3765.95	3925.72	2975.05	3797.89	0.0668642	3.96691e-05	0.00119745	0	0	1	IGF2BP3	7	23310209	23470491	-1	protein_coding	19	160282	chr7	23310209	23470491	0.416282	160.282	16.0282	5.20489	0.118541	1.30103	76.3695	0.780911	0.626549	TRUE	chr7	159345973	23310208	23.3102	0.282224	FALSE	FALSE	TRUE	TRUE	FALSE	FALSE	FALSE	FALSE	FALSE	TRUE	3.55778	TRUE	FALSE
ENSG00000136235	ENST00000381990	ENSG00000136235	GPNMB	ENSG00000136235	22.4741	10.8468	3	3	16.6604	-1.04717	0.810069	-1.2927	0.196116		0.707488		Not tested	37.3027	13.5184	16.6011	3.9399	17.9382	10.6622	0.707488			0	0	1	GPNMB	7	23235967	23275108	1	protein_coding	25	39141	chr7	23235967	23275108	0.417914	39.141	3.9141	4.59264	0.638716	1.41497	10.7957	0.221674	0.441423	FALSE	chr7	159345973	23235966	23.236	0.273359	FALSE	FALSE	TRUE	TRUE	FALSE	FALSE	FALSE	FALSE	TRUE	FALSE	1.247	FALSE	TRUE
ENSG00000136237	ENST00000344041	ENSG00000136237	RAPGEF5	ENSG00000136237	117.479	158.523	3	3	138.001	0.437372	0.290443	1.50588	0.132098	0.999909	0.879105	3.96691e-05	ns	142.55	103.641	106.247	163.112	157.856	154.602	0.879105	3.96691e-05	0.00416535	0	0	1	RAPGEF5	7	22118236	22357154	-1	protein_coding	12	238918	chr7	22118236	22357154	0.394251	238.918	23.8918	5.37825	0.0502264	1.11394	58.7765	0.709675	0.578569	TRUE	chr7	159345973	22118235	22.1182	0.204764	FALSE	FALSE	TRUE	TRUE	FALSE	FALSE	FALSE	FALSE	FALSE	TRUE	2.14302	FALSE	FALSE
ENSG00000136238	ENST00000356142	ENSG00000136238	RAC1	ENSG00000136238	1461.21	1626.26	3	3	1543.74	0.154686	0.204715	0.755618	0.449878	0.999909	0.346905	3.96691e-05	ns	1384.2	1648.11	1351.33	1856.48	1414.43	1607.87	0.346905	3.96691e-05	0.00247715	0	0	1	RAC1	7	6374098	6403998	1	protein_coding	17	29900	chr7	6374098	6403998	0.461724	29.9	2.99	4.47569	0.568562	1.25527	41.9832	0.617836	0.521391	TRUE	chr7	159345973	6374097	6.3741	0.421708	FALSE	FALSE	TRUE	TRUE	FALSE	FALSE	FALSE	FALSE	TRUE	FALSE	3.18885	TRUE	FALSE
ENSG00000136240	ENST00000258739	ENSG00000136240	KDELR2	ENSG00000136240	1331.79	1145.05	3	3	1238.42	-0.219107	0.255776	-0.856634	0.391647	0.999909	0.407105	3.96691e-05	ns	905.924	1494.91	1594.53	1100.81	1065.53	1268.81	0.407105	3.96691e-05	0.00294818	0	0	1	KDELR2	7	6445953	6484193	-1	protein_coding	12	38240	chr7	6445953	6484193	0.46743	38.24	3.824	4.58253	0.313808	1.11394	57.1771	0.71626	0.565374	TRUE	chr7	159345973	6445952	6.44595	0.408605	FALSE	FALSE	TRUE	TRUE	FALSE	FALSE	FALSE	FALSE	FALSE	TRUE	3.09322	TRUE	FALSE
ENSG00000136243	ENST00000258742	ENSG00000136243	NUPL2	ENSG00000136243	272.149	323.853	3	3	298.001	0.250643	0.220244	1.13803	0.25511	0.999909	0.593273	3.96691e-05	ns	273.109	263.608	279.728	338.043	304.052	329.463	0.593273	3.96691e-05	0.00315322	0	0	1	NUP42	7	23181841	23201011	1	protein_coding	15	19170	chr7	23181841	23201011	0.405143	19.17	1.917	4.28264	0.782473	1.20412	35.9856	0.698981	0.453818	FALSE	chr7	159345973	23181840	23.1818	0.367866	FALSE	FALSE	TRUE	TRUE	FALSE	FALSE	FALSE	FALSE	TRUE	FALSE	2.47567	FALSE	FALSE
ENSG00000136247	ENST00000335965	ENSG00000136247	ZDHHC4	ENSG00000136247	388.851	451.047	3	3	419.949	0.212325	0.226626	0.936893	0.348814	0.999909	0.457407	3.96691e-05	ns	363.702	404.425	398.426	423.933	398.228	530.98	0.457407	3.96691e-05	0.00290219	0	0	1	ZDHHC4	7	6577405	6589374	1	protein_coding	45	11969	chr7	6577405	6589374	0.470677	11.969	1.1969	4.07809	3.75971	1.66276	30.3878	0.492099	0.497001	FALSE	chr7	159345973	6577404	6.5774	0.348445	FALSE	FALSE	TRUE	TRUE	FALSE	FALSE	FALSE	FALSE	TRUE	FALSE	2.62423	FALSE	FALSE
ENSG00000136250	ENST00000617267	ENSG00000136250	AOAH	ENSG00000136250	13.4598	19.7057	3	3	16.5828	0.55789	0.896401	0.622367	0.533701		0.272702		Not tested	19.9836	11.2653	9.13059	3.15192	36.7733	19.192	0.272702			0	0	1	AOAH	7	36509308	36724549	-1	protein_coding	15	215241	chr7	36509308	36724549	0.416025	215.241	21.5241	5.33293	0.0696893	1.20412	10.7957	0.237047	0.427029	FALSE	chr7	159345973	36509307	36.5093	0.199719	FALSE	FALSE	TRUE	TRUE	FALSE	FALSE	FALSE	FALSE	FALSE	TRUE	1.24509	FALSE	TRUE
ENSG00000136261	ENST00000258761	ENSG00000136261	BZW2	ENSG00000136261	817.981	1038.72	3	3	928.352	0.345688	0.214109	1.61454	0.106411	0.999909	0.973015	3.96691e-05	ns	855.299	832.506	766.139	1251.31	914.847	950.006	0.973015	3.96691e-05	0.00370313	0	0	1	BZW2	7	16644653	16706771	1	protein_coding	22	62118	chr7	16644653	16706771	0.383168	62.118	6.2118	4.79322	0.354165	1.36173	19.1923	0.383571	0.447821	FALSE	chr7	159345973	16644652	16.6447	0.281283	FALSE	FALSE	TRUE	TRUE	FALSE	FALSE	FALSE	FALSE	TRUE	FALSE	2.96818	TRUE	FALSE
ENSG00000136267	ENST00000403951	ENSG00000136267	DGKB	ENSG00000136267	659.988	505.297	3	3	582.643	-0.385609	0.398618	-0.967363	0.333362	0.999909	0.477083	3.96691e-05	ns	798.012	517.078	664.873	210.391	788.383	517.119	0.477083	3.96691e-05	0.00391111	0	0	1	DGKB	7	14145049	14974833	-1	protein_coding	26	829784	chr7	14145049	14974833	0.35022	829.784	82.9784	5.91897	0.0313335	1.43136	4.39824	0.211128	0.288685	FALSE	chr7	159345973	14145048	14.145	0.194518	FALSE	FALSE	TRUE	TRUE	FALSE	FALSE	FALSE	FALSE	FALSE	TRUE	2.76615	FALSE	FALSE
ENSG00000136270	ENST00000258770	ENSG00000136270	TBRG4	ENSG00000136270	437.162	493.109	3	3	465.135	0.176185	0.264964	0.664938	0.50609	0.999909	0.295772	3.96691e-05	ns	475.61	457.371	378.504	649.296	415.269	414.761	0.295772	3.96691e-05	0.00264369	0	0	1	TBRG4	7	45097584	45112048	-1	protein_coding	65	14464	chr7	45097584	45112048	0.521604	14.464	1.4464	4.16032	4.49392	1.81954	47.581	0.697719	0.522991	TRUE	chr7	159345973	45097583	45.0976	0.267412	FALSE	FALSE	TRUE	TRUE	FALSE	FALSE	FALSE	FALSE	FALSE	TRUE	2.66851	FALSE	FALSE
ENSG00000136271	ENST00000258772	ENSG00000136271	DDX56	ENSG00000136271	625.999	714.633	3	3	670.316	0.192618	0.252865	0.761743	0.446214	0.999909	0.350457	3.96691e-05	ns	614.163	736.751	527.084	899.873	656.537	587.489	0.350457	3.96691e-05	0.00276424	0	0	1	DDX56	7	44565418	44575051	-1	protein_coding	20	9633	chr7	44565418	44575051	0.537471	9.633	0.9633	3.98381	2.0762	1.32222	40.3838	0.584327	0.52579	FALSE	chr7	159345973	44565417	44.5654	0.315976	FALSE	FALSE	TRUE	TRUE	FALSE	FALSE	FALSE	FALSE	FALSE	TRUE	2.82693	FALSE	FALSE
ENSG00000136273	ENST00000258774	ENSG00000136273	HUS1	ENSG00000136273	643.672	614.398	3	3	629.035	-0.0660515	0.237414	-0.278213	0.780849	0.999909	0.107433	3.96691e-05	ns	756.713	601.567	572.737	521.643	737.259	584.291	0.107433	3.96691e-05	0.00161871	0	0	1	HUS1	7	47961882	47979682	-1	protein_coding	16	17800	chr7	47961882	47979682	0.439076	17.8	1.78	4.25044	0.898876	1.23045	37.1851	0.645296	0.480208	FALSE	chr7	159345973	47961881	47.9619	0.287895	FALSE	FALSE	TRUE	TRUE	FALSE	FALSE	FALSE	FALSE	FALSE	TRUE	2.79936	FALSE	FALSE
ENSG00000136274	ENST00000490531	ENSG00000136274	NACAD	ENSG00000136274	674.06	960.761	3	3	817.411	0.512367	0.222898	2.29866	0.0215244	0.999909	1.66707	3.96691e-05	ns	687.436	693.943	640.801	1184.33	872.692	825.257	1.66707	3.96691e-05	0.00450834	0	0	1	NACAD	7	45080437	45088969	-1	protein_coding	2	8532	chr7	45080437	45088969	0.622407	8.532	0.8532	3.9311	0.234412	0.477121	40.7837	0.405688	0.634146	FALSE	chr7	159345973	45080436	45.0804	0.28031	FALSE	FALSE	TRUE	TRUE	FALSE	FALSE	FALSE	FALSE	FALSE	TRUE	2.91297	FALSE	FALSE
ENSG00000136279	ENST00000468694	ENSG00000136279	DBNL	ENSG00000136279	588.714	818.936	3	3	703.825	0.476453	0.303539	1.56966	0.116494	0.999909	0.933697	3.96691e-05	ns	658.127	450.612	657.402	1121.3	539.042	796.469	0.933697	3.96691e-05	0.00434747	0	0	1	DBNL	7	44044628	44069456	1	protein_coding	46	24828	chr7	44044628	44069456	0.53216	24.828	2.4828	4.39496	1.85275	1.6721	39.1843	0.698185	0.47381	FALSE	chr7	159345973	44044627	44.0446	0.248917	FALSE	FALSE	TRUE	TRUE	FALSE	FALSE	FALSE	FALSE	TRUE	FALSE	2.84808	FALSE	FALSE
ENSG00000136280	ENST00000381112	ENSG00000136280	CCM2	ENSG00000136280	313.911	277.261	3	3	295.586	-0.17883	0.250674	-0.713396	0.475601	0.999909	0.322758	3.96691e-05	ns	290.429	330.074	321.231	333.316	228.712	269.755	0.322758	3.96691e-05	0.00266346	0	0	1	CCM2	7	44999475	45076469	1	protein_coding	41	76994	chr7	44999475	45076469	0.46329	76.994	7.6994	4.88646	0.532509	1.62325	33.1867	0.530298	0.501	FALSE	chr7	159345973	44999474	44.9995	0.268639	FALSE	FALSE	TRUE	TRUE	FALSE	FALSE	FALSE	FALSE	TRUE	FALSE	2.47215	FALSE	FALSE
ENSG00000136286	ENST00000258787	ENSG00000136286	MYO1G	ENSG00000136286	9.67929	8.34668	3	3	9.01299	-0.214121	0.876922	-0.244174	0.807096		0.0930747		Not tested	10.6579	6.75918	11.6207	7.8798	10.7629	6.39734	0.0930747			0	0	1	MYO1G	7	44962662	44979813	-1	protein_coding	14	17151	chr7	44962662	44979813	0.58996	17.151	1.7151	4.23431	0.816279	1.17609	16.3934	0.209535	0.559776	FALSE	chr7	159345973	44962661	44.9627	0.248203	FALSE	FALSE	TRUE	TRUE	FALSE	FALSE	FALSE	FALSE	FALSE	TRUE	1.00056	FALSE	TRUE
ENSG00000136295	ENST00000258796	ENSG00000136295	TTYH3	ENSG00000136295	3760.41	4121.07	3	3	3940.74	0.131948	0.198275	0.665477	0.505745	0.999909	0.296068	3.96691e-05	ns	3358.58	3847.1	4075.56	4622.29	3489.87	4251.04	0.296068	3.96691e-05	0.00228785	0	0	1	TTYH3	7	2631919	2664816	1	protein_coding	20	32897	chr7	2631919	2664816	0.623229	32.897	3.2897	4.51717	0.607958	1.32222	55.5778	0.558925	0.631347	FALSE	chr7	159345973	2631918	2.63192	0.347214	FALSE	FALSE	TRUE	TRUE	FALSE	FALSE	FALSE	FALSE	TRUE	FALSE	3.59569	TRUE	FALSE
ENSG00000136297	ENST00000404774	ENSG00000136297	MMD2	ENSG00000136297	12.9298	9.75923	3	3	11.3445	-0.418	1.10693	-0.37762	0.705713		0.151372		Not tested	11.9902	13.5184	13.2809	0	14.3505	14.9271	0.151372			0	0	1	MMD2	7	4905989	4959212	-1	protein_coding	4	53223	chr7	4905989	4959212	0.498271	53.223	5.3223	4.72611	0.0751555	0.69897	55.9776	0.583193	0.622151	FALSE	chr7	159345973	4905988	4.90599	0.318714	FALSE	FALSE	TRUE	TRUE	FALSE	FALSE	FALSE	FALSE	FALSE	TRUE	1.09147	FALSE	TRUE
ENSG00000136305	ENST00000258807	ENSG00000136305	CIDEB	ENSG00000136305	38.9695	35.9642	3	3	37.4669	-0.125718	0.511986	-0.245549	0.806031	0.999909	0.0936482	3.96691e-05	ns	30.6415	28.1633	58.1037	42.5509	32.2887	33.0529	0.0936482	3.96691e-05	0.00223318	0	0	1	CIDEB	14	24305187	24311440	-1	protein_coding	24	6253	chr14	24305187	24311440	0.548769	6.253	0.6253	3.79616	3.83816	1.39794	47.1811	0.477373	0.629348	FALSE	chr14	107043718	24305186	24.3052	0.291843	FALSE	FALSE	TRUE	TRUE	FALSE	FALSE	FALSE	FALSE	FALSE	TRUE	1.58509	FALSE	TRUE
ENSG00000136319	ENST00000258821	ENSG00000136319	TTC5	ENSG00000136319	662.841	633.882	3	3	648.361	-0.0656711	0.225873	-0.290743	0.771248	0.999909	0.112806	3.96691e-05	ns	648.801	615.086	724.637	511.399	729.187	661.059	0.112806	3.96691e-05	0.00161404	0	0	1	TTC5	14	20256558	20305963	-1	protein_coding	11	49405	chr14	20256558	20305963	0.398312	49.405	4.9405	4.69378	0.22265	1.07918	13.5946	0.378939	0.384246	FALSE	chr14	107043718	20256557	20.2566	0.183548	FALSE	FALSE	TRUE	TRUE	FALSE	FALSE	FALSE	FALSE	FALSE	TRUE	2.81249	FALSE	FALSE
ENSG00000136327	ENST00000258829	ENSG00000136327	NKX2-8	ENSG00000136327	319.755	320.987	3	3	320.371	0.00447363	1.24447	0.00359481	0.997132	0.999909	0.00124745	3.96691e-05	ns	77.27	200.522	681.474	116.621	69.062	777.277	0.00124745	3.96691e-05	0.000421266	0	0	1	NKX2-8	14	36580004	36582614	-1	protein_coding	1	2610	chr14	36580004	36582614	0.641517	2.61	0.261	3.41681	0.383142	0.30103	81.9672	0.793239	0.643743	TRUE	chr14	107043718	36580003	36.58	0.80794	FALSE	FALSE	TRUE	TRUE	FALSE	FALSE	FALSE	FALSE	FALSE	TRUE	2.50701	FALSE	FALSE
ENSG00000136352	ENST00000354822	ENSG00000136352	NKX2-1	ENSG00000136352	2740.6	2537.49	3	3	2639.04	-0.110515	0.417674	-0.264597	0.79132	0.999909	0.101648	3.96691e-05	ns	4176.58	2650.73	1394.49	3973	2347.21	1292.26	0.101648	3.96691e-05	0.00209381	0	0	1	NKX2-1	14	36516392	36521149	-1	protein_coding	4	4757	chr14	36516392	36521149	0.622951	4.757	0.4757	3.67742	0.840866	0.69897	61.5754	0.693821	0.596162	TRUE	chr14	107043718	36516391	36.5164	0.717116	FALSE	FALSE	TRUE	TRUE	FALSE	FALSE	FALSE	FALSE	FALSE	TRUE	3.42161	TRUE	FALSE
ENSG00000136367	ENST00000419474	ENSG00000136367	ZFHX2	ENSG00000136367	718.685	845.167	3	3	781.926	0.233695	0.229866	1.01666	0.309317	0.999909	0.509596	3.96691e-05	ns	752.716	582.416	820.923	978.671	756.094	800.734	0.509596	3.96691e-05	0.00304474	0	0	1	ZFHX2	14	23520857	23556192	-1	protein_coding	4	35335	chr14	23520857	23556192	0.527309	35.335	3.5335	4.54822	0.113202	0.69897	36.3854	0.491014	0.544982	FALSE	chr14	107043718	23520856	23.5209	0.263047	FALSE	FALSE	TRUE	TRUE	FALSE	FALSE	FALSE	FALSE	FALSE	TRUE	2.89372	FALSE	FALSE
ENSG00000136371	ENST00000258874	ENSG00000136371	MTHFS	ENSG00000136371	95.8235	81.8175	3	3	88.8205	-0.222465	0.348889	-0.637639	0.523709	0.999909	0.28091	3.96691e-05	ns	109.244	96.8816	81.3452	97.7095	64.5774	83.1655	0.28091	3.96691e-05	0.00297069	0	0	1	MTHFS	15	79833585	79897379	-1	protein_coding	6	63794	chr15	79833585	79897379	0.403511	63.794	6.3794	4.80479	0.0940527	0.845098	45.9816	0.717867	0.508597	TRUE	chr15	101991189	22093810	22.0938	0.231515	FALSE	FALSE	TRUE	TRUE	FALSE	FALSE	FALSE	FALSE	FALSE	TRUE	1.95338	FALSE	FALSE
ENSG00000136378	ENST00000388820	ENSG00000136378	ADAMTS7	ENSG00000136378	1338.93	1339.49	3	3	1339.21	0.000998697	0.229808	0.0043458	0.996533	0.999909	0.0015085	3.96691e-05	ns	1187.03	1612.07	1217.69	1612.21	1192.89	1213.36	0.0015085	3.96691e-05	0.000199041	0	0	1	ADAMTS7	15	78759204	78811503	-1	protein_coding	11	52299	chr15	78759204	78811503	0.560325	52.299	5.2299	4.7185	0.210329	1.07918	73.1707	0.684642	0.655338	TRUE	chr15	101991189	23179686	23.1797	0.278584	FALSE	FALSE	TRUE	TRUE	FALSE	FALSE	FALSE	FALSE	FALSE	TRUE	3.12717	TRUE	FALSE
ENSG00000136379	ENST00000258884	ENSG00000136379	ABHD17C	ENSG00000136379	238.127	227.895	3	3	233.011	-0.060907	0.253576	-0.240192	0.810181	0.999909	0.0914179	3.96691e-05	ns	249.129	228.686	236.565	270.277	216.155	197.251	0.0914179	3.96691e-05	0.00155439	0	0	1	ABHD17C	15	80679684	80755621	1	protein_coding	6	75937	chr15	80679684	80755621	0.429535	75.937	7.5937	4.88046	0.0790129	0.845098	16.7933	0.293779	0.478209	FALSE	chr15	101991189	21235568	21.2356	0.276494	FALSE	FALSE	TRUE	TRUE	FALSE	FALSE	FALSE	FALSE	TRUE	FALSE	2.36924	FALSE	FALSE
ENSG00000136381	ENST00000258886	ENSG00000136381	IREB2	ENSG00000136381	1982.63	1867.68	3	3	1925.15	-0.0865413	0.171093	-0.505813	0.612988	0.999909	0.212548	3.96691e-05	ns	1869.13	2008.6	2070.15	1830.48	1851.22	1921.34	0.212548	3.96691e-05	0.00185284	0	0	1	IREB2	15	78437431	78501453	1	protein_coding	15	64022	chr15	78437431	78501453	0.394249	64.022	6.4022	4.80634	0.234294	1.20412	20.3918	0.407477	0.44902	FALSE	chr15	101991189	23489736	23.4897	0.276479	FALSE	FALSE	TRUE	TRUE	FALSE	FALSE	FALSE	FALSE	TRUE	FALSE	3.28469	TRUE	FALSE
ENSG00000136383	ENST00000258888	ENSG00000136383	ALPK3	ENSG00000136383	485.504	266.974	3	3	376.239	-0.864333	0.296247	-2.91762	0.00352719	0.365161	2.45257	0.437515	ns	385.018	576.784	494.712	189.903	349.795	261.225	2.45257	0.437515	0.614946	0	0	1	ALPK3	15	84817176	84873479	1	protein_coding	3	56303	chr15	84817176	84873479	0.480339	56.303	5.6303	4.75054	0.0532831	0.60206	45.1819	0.543215	0.578569	FALSE	chr15	101991189	17117710	17.1177	0.209054	FALSE	FALSE	TRUE	TRUE	FALSE	FALSE	FALSE	FALSE	TRUE	FALSE	2.57662	FALSE	FALSE
ENSG00000136404	ENST00000322019	ENSG00000136404	TM6SF1	ENSG00000136404	49.5194	49.5577	3	3	49.5386	0.00471466	0.439836	0.0107191	0.991448	0.999909	0.00373026	3.96691e-05	ns	61.2831	38.302	48.9731	57.5225	36.7733	54.3774	0.00373026	3.96691e-05	0.000432466	0	0	1	TM6SF1	15	83107454	83144854	1	protein_coding	11	37400	chr15	83107454	83144854	0.436192	37.4	3.74	4.57288	0.294118	1.07918	55.9776	0.676169	0.578169	TRUE	chr15	101991189	18846335	18.8463	0.244571	FALSE	FALSE	TRUE	TRUE	FALSE	FALSE	FALSE	FALSE	TRUE	FALSE	1.70362	FALSE	TRUE
ENSG00000136425	ENST00000258930	ENSG00000136425	CIB2	ENSG00000136425	352.719	444.769	3	3	398.744	0.336078	0.223553	1.50335	0.132748	0.999909	0.876971	3.96691e-05	ns	351.712	397.665	308.78	473.576	410.784	449.947	0.876971	3.96691e-05	0.00365129	0	0	1	CIB2	15	78104606	78131535	-1	protein_coding	12	26929	chr15	78104606	78131535	0.512625	26.929	2.6929	4.43024	0.445616	1.11394	55.1779	0.556746	0.632147	FALSE	chr15	101991189	23859654	23.8597	0.223849	FALSE	FALSE	TRUE	TRUE	FALSE	FALSE	FALSE	FALSE	FALSE	TRUE	2.60178	FALSE	FALSE
ENSG00000136436	ENST00000448105	ENSG00000136436	CALCOCO2	ENSG00000136436	953.872	877.035	3	3	915.453	-0.122783	0.276533	-0.444009	0.657036	0.999909	0.182411	3.96691e-05	ns	639.476	1091.61	1130.53	774.584	783.898	1072.62	0.182411	3.96691e-05	0.00220697	0	0	1	CALCOCO2	17	48830971	48868228	1	protein_coding	44	37257	chr17	48830971	48868228	0.441945	37.257	3.7257	4.57122	1.18099	1.65321	33.1867	0.492257	0.520992	FALSE	chr17	83257441	34389213	34.3892	0.273768	FALSE	FALSE	TRUE	TRUE	FALSE	FALSE	FALSE	FALSE	TRUE	FALSE	2.96211	TRUE	FALSE
ENSG00000136444	ENST00000258955	ENSG00000136444	RSAD1	ENSG00000136444	532.291	586.343	3	3	559.317	0.139188	0.244023	0.570388	0.568415	0.999909	0.245335	3.96691e-05	ns	436.975	679.298	480.601	542.13	625.146	591.754	0.245335	3.96691e-05	0.00234978	0	0	1	RSAD1	17	50478820	50485984	1	protein_coding	15	7164	chr17	50478820	50485984	0.502442	7.164	0.7164	3.85522	2.0938	1.20412	45.1819	0.556443	0.570572	FALSE	chr17	83257441	32771457	32.7715	0.302258	FALSE	FALSE	TRUE	TRUE	FALSE	FALSE	FALSE	FALSE	TRUE	FALSE	2.74843	FALSE	FALSE
ENSG00000136448	ENST00000258960	ENSG00000136448	NMT1	ENSG00000136448	1665.27	1621.65	3	3	1643.46	-0.038166	0.222825	-0.171282	0.864002	0.999909	0.0634854	3.96691e-05	ns	1484.12	1828.36	1683.35	2007.77	1374.06	1483.12	0.0634854	3.96691e-05	0.00123045	0	0	1	NMT1	17	44957992	45109016	1	protein_coding	21	151024	chr17	44957992	45109016	0.514438	151.024	15.1024	5.17905	0.139051	1.34242	9.996	0.155849	0.506597	FALSE	chr17	83257441	38148425	38.1484	0.310755	FALSE	FALSE	TRUE	TRUE	FALSE	FALSE	FALSE	FALSE	TRUE	FALSE	3.21602	TRUE	FALSE
ENSG00000136449	ENST00000652471	ENSG00000136449	MYCBPAP	ENSG00000136449	38.2558	37.4134	3	3	37.8346	-0.0324182	0.524954	-0.0617543	0.950758	0.999909	0.0219298	3.96691e-05	ns	35.9705	43.9347	34.8622	22.8514	57.4022	31.9867	0.0219298	3.96691e-05	0.00113402	0	0	1	MYCBPAP	17	50508409	50531501	1	protein_coding	16	23092	chr17	50508409	50531501	0.50682	23.092	2.3092	4.36348	0.692881	1.23045	43.9824	0.572493	0.554978	FALSE	chr17	83257441	32725940	32.7259	0.248156	FALSE	FALSE	TRUE	TRUE	FALSE	FALSE	FALSE	FALSE	TRUE	FALSE	1.58922	FALSE	TRUE
ENSG00000136450	ENST00000258962	ENSG00000136450	SRSF1	ENSG00000136450	3764.87	4228.14	3	3	3996.5	0.167414	0.250467	0.668407	0.503874	0.999909	0.297678	3.96691e-05	ns	3887.48	3118.24	4288.89	5421.3	3134.7	4128.42	0.297678	3.96691e-05	0.00257705	0	0	1	SRSF1	17	58000919	58007346	-1	protein_coding	9	6427	chr17	58000919	58007346	0.401369	6.427	0.6427	3.80808	1.40034	1	62.7749	0.928267	0.521791	TRUE	chr17	83257441	25250095	25.2501	0.558321	FALSE	FALSE	TRUE	TRUE	FALSE	FALSE	FALSE	FALSE	FALSE	TRUE	3.60179	TRUE	FALSE
ENSG00000136451	ENST00000581208	ENSG00000136451	VEZF1	ENSG00000136451	2301.39	2467.75	3	3	2384.57	0.100639	0.194029	0.518681	0.603983	0.999909	0.218975	3.96691e-05	ns	2068.97	2479.49	2355.69	2809.94	2225.23	2368.08	0.218975	3.96691e-05	0.00199807	0	0	1	VEZF1	17	57971547	57988389	-1	protein_coding	9	16842	chr17	57971547	57988389	0.412812	16.842	1.6842	4.22642	0.534378	1	65.1739	0.716501	0.603359	TRUE	chr17	83257441	25269052	25.2691	0.347479	FALSE	FALSE	TRUE	TRUE	FALSE	FALSE	FALSE	FALSE	FALSE	TRUE	3.37759	TRUE	FALSE
ENSG00000136457	ENST00000258969	ENSG00000136457	CHAD	ENSG00000136457	30.8505	32.7019	3	3	31.7762	0.0780552	0.555431	0.140531	0.888241	0.999909	0.0514694	3.96691e-05	ns	22.6481	41.6816	28.2218	19.6995	42.1547	36.2516	0.0514694	3.96691e-05	0.00175965	0	0	1	CHAD	17	50464496	50468976	-1	protein_coding	4	4480	chr17	50464496	50468976	0.579781	4.48	0.448	3.65137	0.892857	0.69897	47.9808	0.495096	0.62495	FALSE	chr17	83257441	32788465	32.7885	0.311459	FALSE	FALSE	TRUE	TRUE	FALSE	FALSE	FALSE	FALSE	FALSE	TRUE	1.51556	FALSE	TRUE
ENSG00000136463	ENST00000258975	ENSG00000136463	TACO1	ENSG00000136463	202.087	237.535	3	3	219.811	0.235288	0.252054	0.933485	0.35057	0.999909	0.455226	3.96691e-05	ns	207.83	205.029	193.402	275.793	210.774	226.04	0.455226	3.96691e-05	0.00305511	0	0	1	TACO1	17	63600882	63608365	1	protein_coding	5	7483	chr17	63600882	63608365	0.493052	7.483	0.7483	3.87413	0.668181	0.778151	35.1859	0.584793	0.490604	FALSE	chr17	83257441	19649076	19.6491	0.318102	FALSE	FALSE	TRUE	TRUE	FALSE	FALSE	FALSE	FALSE	TRUE	FALSE	2.34402	FALSE	FALSE
ENSG00000136478	ENST00000258991	ENSG00000136478	TEX2	ENSG00000136478	426.982	417.718	3	3	422.35	-0.0293441	0.249259	-0.117725	0.906285	0.999909	0.042735	3.96691e-05	ns	500.923	380.767	399.256	508.247	357.867	387.039	0.042735	3.96691e-05	0.00107891	0	0	1	TEX2	17	64147227	64263291	-1	protein_coding	29	116064	chr17	64147227	64263291	0.43579	116.064	11.6064	5.0647	0.249862	1.47712	56.3774	0.730481	0.560576	TRUE	chr17	83257441	18994150	18.9942	0.229973	FALSE	FALSE	TRUE	TRUE	FALSE	FALSE	FALSE	FALSE	FALSE	TRUE	2.6267	FALSE	FALSE
ENSG00000136485	ENST00000614556	ENSG00000136485	DCAF7	ENSG00000136485	4475.52	4455.32	3	3	4465.42	-0.00681391	0.197175	-0.0345577	0.972432	0.999909	0.0121406	3.96691e-05	ns	3684.98	4680.74	5060.84	4612.84	4176.91	4576.23	0.0121406	3.96691e-05	0.000519906	0	0	1	DCAF7	17	63550222	63594286	1	protein_coding	19	44064	chr17	63550222	63594286	0.440327	44.064	4.4064	4.64409	0.431191	1.30103	40.7837	0.636035	0.506597	TRUE	chr17	83257441	19663155	19.6632	0.261771	FALSE	FALSE	TRUE	TRUE	FALSE	FALSE	FALSE	FALSE	TRUE	FALSE	3.64996	TRUE	FALSE
ENSG00000136487	ENST00000332800	ENSG00000136487	GH2	ENSG00000136487	8.13653	7.02944	3	3	7.58298	-0.209092	1.22447	-0.170761	0.864412		0.0632794		Not tested	13.3224	1.12653	9.96064	1.57596	15.2475	4.2649	0.0632794			0	0	1	GH2	17	63880215	63881944	-1	protein_coding	5	1729	chr17	63880215	63881944	0.56474	1.729	0.1729	3.23805	2.89184	0.778151	26.3894	0.339817	0.557777	FALSE	chr17	83257441	19375497	19.3755	0.347992	FALSE	FALSE	TRUE	TRUE	FALSE	FALSE	FALSE	FALSE	FALSE	TRUE	0.933638	FALSE	TRUE
ENSG00000136490	ENST00000259006	ENSG00000136490	LIMD2	ENSG00000136490	472.007	525.574	3	3	498.791	0.156188	0.260164	0.600344	0.548277	0.999909	0.261	3.96691e-05	ns	535.561	412.31	468.15	653.235	394.64	528.847	0.261	3.96691e-05	0.00248915	0	0	1	LIMD2	17	63695883	63701172	-1	protein_coding	26	5289	chr17	63695883	63701172	0.662193	5.289	0.5289	3.72346	4.91586	1.43136	101.559	0.752961	0.735306	TRUE	chr17	83257441	19556269	19.5563	0.548361	FALSE	FALSE	TRUE	TRUE	FALSE	FALSE	FALSE	FALSE	FALSE	TRUE	2.69879	FALSE	FALSE
ENSG00000136492	ENST00000259008	ENSG00000136492	BRIP1	ENSG00000136492	868.931	958.618	3	3	913.774	0.142735	0.217657	0.655777	0.511968	0.999909	0.290758	3.96691e-05	ns	1008.51	749.143	849.145	1098.44	875.383	902.026	0.290758	3.96691e-05	0.00237953	0	0	1	BRIP1	17	61679139	61863561	-1	protein_coding	30	184422	chr17	61679139	61863561	0.359646	184.422	18.4422	5.26582	0.16267	1.49136	24.3902	0.509012	0.439024	FALSE	chr17	83257441	21393880	21.3939	0.203464	FALSE	FALSE	TRUE	TRUE	FALSE	FALSE	FALSE	FALSE	FALSE	TRUE	2.96131	TRUE	FALSE
ENSG00000136504	ENST00000259021	ENSG00000136504	KAT7	ENSG00000136504	2984.95	2712.09	3	3	2848.52	-0.138524	0.221286	-0.625994	0.531319	0.999909	0.274645	3.96691e-05	ns	3105.45	2788.16	3061.24	2038.5	3100.61	2997.16	0.274645	3.96691e-05	0.00234417	0	0	1	KAT7	17	49788624	49835026	1	protein_coding	37	46402	chr17	49788624	49835026	0.424046	46.402	4.6402	4.66655	0.797379	1.57978	35.9856	0.58454	0.497001	FALSE	chr17	83257441	33422415	33.4224	0.285525	FALSE	FALSE	TRUE	TRUE	FALSE	FALSE	FALSE	FALSE	TRUE	FALSE	3.45477	TRUE	FALSE
ENSG00000136514	ENST00000259030	ENSG00000136514	RTP4	ENSG00000136514	14.0237	7.57034	3	3	10.797	-0.89371	1.12492	-0.794468	0.426923		0.369651		Not tested	18.6514	10.1388	13.2809	0	15.2475	7.46357	0.369651			0	0	1	RTP4	3	187368385	187372076	1	protein_coding	1	3691	chr3	187368385	187372076	0.42416	3.691	0.3691	3.56726	0.270929	0.30103	23.9904	0.339367	0.531787	FALSE	chr3	198295559	10923483	10.9235	0.186741	FALSE	FALSE	TRUE	TRUE	FALSE	FALSE	FALSE	FALSE	TRUE	FALSE	1.07177	FALSE	TRUE
ENSG00000136518	ENST00000429709	ENSG00000136518	ACTL6A	ENSG00000136518	1056.39	1172.12	3	3	1114.25	0.15069	0.261445	0.576372	0.564364	0.999909	0.248441	3.96691e-05	ns	1173.7	977.829	1017.65	1572.81	853.857	1089.68	0.248441	3.96691e-05	0.00244494	0	0	1	ACTL6A	3	179562886	179588407	1	protein_coding	22	25521	chr3	179562886	179588407	0.392524	25.521	2.5521	4.40691	0.862035	1.36173	37.9848	0.584704	0.511795	FALSE	chr3	198295559	18707152	18.7072	0.286685	FALSE	FALSE	TRUE	TRUE	FALSE	FALSE	FALSE	FALSE	TRUE	FALSE	3.04737	TRUE	FALSE
ENSG00000136521	ENST00000259037	ENSG00000136521	NDUFB5	ENSG00000136521	1098.04	1071.66	3	3	1084.85	-0.0349186	0.257266	-0.135729	0.892035	0.999909	0.049618	3.96691e-05	ns	1285.61	964.31	1044.21	782.464	1358.82	1073.69	0.049618	3.96691e-05	0.00117694	0	0	1	NDUFB5	3	179604690	179627647	1	protein_coding	21	22957	chr3	179604690	179627647	0.39716	22.957	2.2957	4.36093	0.914754	1.34242	25.1899	0.557844	0.42503	FALSE	chr3	198295559	18667912	18.6679	0.271735	FALSE	FALSE	TRUE	TRUE	FALSE	FALSE	FALSE	FALSE	TRUE	FALSE	3.03577	TRUE	FALSE
ENSG00000136522	ENST00000476781	ENSG00000136522	MRPL47	ENSG00000136522	391.335	445.189	3	3	418.262	0.188482	0.241911	0.779139	0.435898	0.999909	0.360615	3.96691e-05	ns	464.952	341.339	367.714	519.279	408.991	407.298	0.360615	3.96691e-05	0.0027344	0	0	1	MRPL47	3	179582420	179604659	-1	protein_coding	5	22239	chr3	179582420	179604659	0.383498	22.239	2.2239	4.34713	0.22483	0.778151	24.7901	0.547945	0.42543	FALSE	chr3	198295559	18690900	18.6909	0.253191	FALSE	FALSE	TRUE	TRUE	FALSE	FALSE	FALSE	FALSE	FALSE	TRUE	2.62249	FALSE	FALSE
ENSG00000136527	ENST00000453386	ENSG00000136527	TRA2B	ENSG00000136527	2677.71	3192.65	3	3	2935.18	0.254144	0.270797	0.938504	0.347985	0.999909	0.458439	3.96691e-05	ns	3105.45	2405.14	2522.53	4506.46	2470.98	2600.52	0.458439	3.96691e-05	0.00317517	0	0	1	TRA2B	3	185914558	185938103	-1	protein_coding	19	23545	chr3	185914558	185938103	0.386732	23.545	2.3545	4.37192	0.806965	1.30103	54.3782	0.903315	0.498601	FALSE	chr3	198295559	12357456	12.3575	0.348599	FALSE	FALSE	TRUE	TRUE	FALSE	FALSE	FALSE	FALSE	FALSE	TRUE	3.46778	TRUE	FALSE
ENSG00000136531	ENST00000283256	ENSG00000136531	SCN2A	ENSG00000136531	110.048	119.045	3	3	114.546	0.118448	0.392063	0.302114	0.762565	0.999909	0.117723	3.96691e-05	ns	165.198	65.3388	99.6064	107.953	137.227	111.954	0.117723	3.96691e-05	0.00216765	0	0	1	SCN2A	2	165194993	165392310	1	protein_coding	20	197317	chr2	165194993	165392310	0.357023	197.317	19.7317	5.29517	0.10136	1.32222	5.19792	0.133807	0.394242	FALSE	chr2	242193529	76801219	76.8012	0.184904	FALSE	FALSE	TRUE	TRUE	FALSE	FALSE	FALSE	FALSE	TRUE	FALSE	2.06276	FALSE	FALSE
ENSG00000136535	ENST00000389554	ENSG00000136535	TBR1	ENSG00000136535	125.348	160.459	3	3	142.904	0.353384	1.07298	0.329347	0.741893	0.999909	0.129659	3.96691e-05	ns	23.9803	117.159	234.905	54.3706	93.2785	333.728	0.129659	3.96691e-05	0.00374412	0	0	1	TBR1	2	161416297	161425870	1	protein_coding	6	9573	chr2	161416297	161425870	0.475663	9.573	0.9573	3.98109	0.626763	0.845098	45.5818	0.637527	0.535786	TRUE	chr2	242193529	80767659	80.7677	0.61226	FALSE	FALSE	TRUE	TRUE	FALSE	FALSE	FALSE	FALSE	TRUE	FALSE	2.15807	FALSE	FALSE
ENSG00000136536	ENST00000259050	ENSG00000136536	2026-03-07	ENSG00000136536	2273.47	2061.39	3	3	2167.43	-0.14146	0.185776	-0.761456	0.446385	0.999909	0.350291	3.96691e-05	ns	2025.01	2482.87	2312.53	2192.16	1908.62	2083.4	0.350291	3.96691e-05	0.00236888	0	0	1	MARCHF7	2	159712001	159771027	1	protein_coding	71	59026	chr2	159712001	159771027	0.383181	59.026	5.9026	4.77105	1.20286	1.85733	26.3894	0.547047	0.439424	FALSE	chr2	242193529	82422502	82.4225	0.274113	FALSE	FALSE	TRUE	TRUE	FALSE	FALSE	FALSE	FALSE	TRUE	FALSE	3.33615	TRUE	FALSE
ENSG00000136541	ENST00000397283	ENSG00000136541	ERMN	ENSG00000136541	30.3724	23.8611	3	3	27.1167	-0.361553	0.843048	-0.428864	0.668022	0.999909	0.175209	3.96691e-05	ns	30.6415	9.01225	51.4633	3.9399	31.3918	36.2516	0.175209	3.96691e-05	0.00378715	0	0	1	ERMN	2	157318626	157327713	-1	protein_coding	12	9087	chr2	157318626	157327713	0.371699	9.087	0.9087	3.95847	1.32057	1.11394	6.39744	0.155805	0.407437	FALSE	chr2	242193529	84865816	84.8658	0.162999	FALSE	FALSE	TRUE	TRUE	FALSE	FALSE	FALSE	FALSE	FALSE	TRUE	1.44896	FALSE	TRUE
ENSG00000136542	ENST00000259056	ENSG00000136542	GALNT5	ENSG00000136542	316.78	250.495	3	3	283.638	-0.339502	0.495116	-0.685701	0.492902	0.999909	0.30724	3.96691e-05	ns	370.363	238.825	341.152	67.7663	427.826	255.894	0.30724	3.96691e-05	0.00366984	0	0	1	GALNT5	2	157257578	157318491	1	protein_coding	6	60913	chr2	157257578	157318491	0.391224	60.913	6.0913	4.78472	0.0985011	0.845098	5.19792	0.114329	0.426629	FALSE	chr2	242193529	84875038	84.875	0.178479	FALSE	FALSE	TRUE	TRUE	FALSE	FALSE	FALSE	FALSE	TRUE	FALSE	2.45429	FALSE	FALSE
ENSG00000136546	ENST00000409855	ENSG00000136546	SCN7A	ENSG00000136546	34.4842	23.527	3	3	29.0056	-0.555042	0.706411	-0.785721	0.432031	0.999909	0.364485	3.96691e-05	ns	50.6252	14.6449	38.1825	7.8798	34.9795	27.7218	0.364485	3.96691e-05	0.00469234	0	0	1	SCN7A	2	166403472	166611482	-1	protein_coding	9	208010	chr2	166403472	166611482	0.352549	208.01	20.801	5.31809	0.0432672	1	25.9896	0.453585	0.479808	FALSE	chr2	242193529	75582047	75.582	0.176069	FALSE	FALSE	TRUE	TRUE	FALSE	FALSE	FALSE	FALSE	FALSE	TRUE	1.4772	FALSE	TRUE
ENSG00000136560	ENST00000259075	ENSG00000136560	TANK	ENSG00000136560	237.76	257.334	3	3	247.547	0.115024	0.237166	0.484994	0.627681	0.999909	0.202261	3.96691e-05	ns	250.461	216.294	246.526	279.733	250.238	242.033	0.202261	3.96691e-05	0.0021361	0	0	1	TANK	2	161136908	161236230	1	protein_coding	71	99322	chr2	161136908	161236230	0.357561	99.322	9.9322	4.99705	0.714847	1.85733	6.39744	0.171886	0.385846	FALSE	chr2	242193529	80957299	80.9573	0.169607	FALSE	FALSE	TRUE	TRUE	FALSE	FALSE	FALSE	FALSE	TRUE	FALSE	2.39541	FALSE	FALSE
ENSG00000136573	ENST00000259089	ENSG00000136573	BLK	ENSG00000136573	12.7367	10.0387	3	3	11.3877	-0.335106	1.08568	-0.308659	0.757581		0.120571		Not tested	23.9803	6.75918	7.47048	0.78798	19.732	9.59602	0.120571			0	0	1	BLK	8	11486894	11564599	1	protein_coding	10	77705	chr8	11486894	11564599	0.466232	77.705	7.7705	4.89045	0.128692	1.04139	6.79728	0.144493	0.433826	FALSE	chr8	145138636	11486893	11.4869	0.268781	FALSE	FALSE	TRUE	TRUE	FALSE	FALSE	FALSE	FALSE	TRUE	FALSE	1.09299	FALSE	TRUE
ENSG00000136603	ENST00000259119	ENSG00000136603	SKIL	ENSG00000136603	1792.26	1624.31	3	3	1708.28	-0.142284	0.173696	-0.819153	0.412699	0.999909	0.384366	3.96691e-05	ns	1785.2	1728.1	1863.47	1526.32	1661.97	1684.63	0.384366	3.96691e-05	0.00237577	0	0	1	SKIL	3	170357287	170396835	1	protein_coding	13	39548	chr3	170357287	170396835	0.400162	39.548	3.9548	4.59714	0.328714	1.14613	73.1707	0.818624	0.602159	TRUE	chr3	198295559	27898724	27.8987	0.406013	FALSE	FALSE	TRUE	TRUE	FALSE	FALSE	FALSE	FALSE	TRUE	FALSE	3.23281	TRUE	FALSE
ENSG00000136628	ENST00000366923	ENSG00000136628	EPRS	ENSG00000136628	2417.89	2669.79	3	3	2543.84	0.143044	0.18841	0.759216	0.447723	0.999909	0.34899	3.96691e-05	ns	2295.45	2505.4	2452.81	3067.61	2412.69	2529.08	0.34899	3.96691e-05	0.00238211	0	0	1	EPRS1	1	219968598	220046616	-1	protein_coding	14	78018	chr1	219968598	220046616	0.381317	78.018	7.8018	4.8922	0.179446	1.17609	40.3838	0.717128	0.47461	FALSE	chr1	248956422	28909806	28.9098	0.270837	FALSE	FALSE	TRUE	TRUE	FALSE	FALSE	FALSE	FALSE	FALSE	TRUE	3.40566	TRUE	FALSE
ENSG00000136630	ENST00000366903	ENSG00000136630	HLX	ENSG00000136630	9.04448	12.0505	3	3	10.5475	0.430383	0.880141	0.488993	0.624847		0.204227		Not tested	15.9869	4.50612	6.64043	8.66778	12.5567	14.9271	0.204227			0	0	1	HLX	1	220879431	220885059	1	protein_coding	4	5628	chr1	220879431	220885059	0.545212	5.628	0.5628	3.75043	0.710732	0.69897	57.577	0.740269	0.557777	TRUE	chr1	248956422	28071363	28.0714	0.65295	FALSE	FALSE	TRUE	TRUE	FALSE	FALSE	FALSE	FALSE	TRUE	FALSE	1.06249	FALSE	TRUE
ENSG00000136631	ENST00000369130	ENSG00000136631	VPS45	ENSG00000136631	664.266	614.599	3	3	639.432	-0.111747	0.228942	-0.488101	0.625478	0.999909	0.203788	3.96691e-05	ns	668.785	665.78	658.232	726.518	480.743	636.536	0.203788	3.96691e-05	0.00210545	0	0	1	VPS45	1	150067279	150145329	1	protein_coding	52	78050	chr1	150067279	150145329	0.391718	78.05	7.805	4.89238	0.66624	1.72428	25.1899	0.589021	0.413834	FALSE	chr1	248956422	98811093	98.8111	0.247172	FALSE	FALSE	TRUE	TRUE	FALSE	FALSE	FALSE	FALSE	TRUE	FALSE	2.80647	FALSE	FALSE
ENSG00000136634	ENST00000423557	ENSG00000136634	IL10	ENSG00000136634	408.608	358.005	3	3	383.307	-0.191002	0.488447	-0.39104	0.695768	0.999909	0.157536	3.96691e-05	ns	530.232	299.657	395.935	96.1336	586.579	391.304	0.157536	3.96691e-05	0.00275262	0	0	1	IL10	1	206767602	206774541	-1	protein_coding	7	6939	chr1	206767602	206774541	0.482565	6.939	0.6939	3.84136	1.00879	0.90309	7.59696	0.125813	0.491803	FALSE	chr1	248956422	42181881	42.1819	0.188106	FALSE	FALSE	TRUE	TRUE	FALSE	FALSE	FALSE	FALSE	FALSE	TRUE	2.58468	FALSE	FALSE
ENSG00000136636	ENST00000259154	ENSG00000136636	KCTD3	ENSG00000136636	1197.74	1162.07	3	3	1179.9	-0.0429046	0.212273	-0.20212	0.839823	0.999909	0.0758121	3.96691e-05	ns	1156.39	1358.6	1078.24	1362.42	1068.22	1055.56	0.0758121	3.96691e-05	0.0013046	0	0	1	KCTD3	1	215567022	215623007	1	protein_coding	20	55985	chr1	215567022	215623007	0.361144	55.985	5.5985	4.74808	0.357239	1.32222	23.9904	0.607754	0.397441	FALSE	chr1	248956422	33333415	33.3334	0.272892	FALSE	FALSE	TRUE	TRUE	FALSE	FALSE	FALSE	FALSE	TRUE	FALSE	3.07221	TRUE	FALSE
ENSG00000136643	ENST00000366960	ENSG00000136643	RPS6KC1	ENSG00000136643	628.88	576.617	3	3	602.748	-0.12507	0.199193	-0.627884	0.53008	0.999909	0.275659	3.96691e-05	ns	602.173	666.906	617.56	620.14	526.486	583.225	0.275659	3.96691e-05	0.00222742	0	0	1	RPS6KC1	1	213051233	213274774	1	protein_coding	22	223541	chr1	213051233	213274774	0.375084	223.541	22.3541	5.34936	0.098416	1.36173	31.9872	0.555685	0.486206	FALSE	chr1	248956422	35681648	35.6816	0.218629	FALSE	FALSE	TRUE	TRUE	FALSE	FALSE	FALSE	FALSE	TRUE	FALSE	2.78086	FALSE	FALSE
ENSG00000136682	ENST00000259199	ENSG00000136682	CBWD2	ENSG00000136682	411.66	452.036	3	3	431.848	0.13703	0.264219	0.518624	0.604023	0.999909	0.218946	3.96691e-05	ns	446.301	385.274	403.406	594.925	407.197	353.986	0.218946	3.96691e-05	0.00233149	0	0	1	ZNG1B	2	113437691	113496204	1	protein_coding	30	58513	chr2	113437691	113496204	0.362751	58.513	5.8513	4.76726	0.512707	1.49136	22.7909	0.509238	0.42503	FALSE	chr2	242193529	113437690	113.438	0.257986	FALSE	FALSE	TRUE	TRUE	FALSE	FALSE	FALSE	FALSE	TRUE	FALSE	2.63634	FALSE	FALSE
ENSG00000136689	ENST00000259206	ENSG00000136689	IL1RN	ENSG00000136689	10.1222	7.5139	3	3	8.81807	-0.422363	1.26593	-0.333639	0.738652		0.13156		Not tested	14.6547	12.3918	3.32021	0	16.1444	6.39734	0.13156			0	0	1	IL1RN	2	113099315	113134016	1	protein_coding	14	34701	chr2	113099315	113134016	0.45372	34.701	3.4701	4.54035	0.403447	1.17609	13.1947	0.240972	0.469012	FALSE	chr2	242193529	113099314	113.099	0.187317	FALSE	FALSE	TRUE	TRUE	FALSE	FALSE	FALSE	FALSE	TRUE	FALSE	0.992026	FALSE	TRUE
ENSG00000136695	ENST00000346807	ENSG00000136695	IL36RN	ENSG00000136695	14.3944	17.181	3	3	15.7877	0.263497	1.04965	0.251034	0.801788		0.0959404		Not tested	29.3093	2.25306	11.6207	2.36394	33.1856	15.9934	0.0959404			0	0	1	IL36RN	2	113058638	113065382	1	protein_coding	4	6744	chr2	113058638	113065382	0.495775	6.744	0.6744	3.82898	0.59312	0.69897	5.19792	0.150987	0.37505	FALSE	chr2	242193529	113058637	113.059	0.145096	FALSE	FALSE	TRUE	TRUE	FALSE	FALSE	FALSE	FALSE	TRUE	FALSE	1.22499	FALSE	TRUE
ENSG00000136697	ENST00000341010	ENSG00000136697	IL1F10	ENSG00000136697	8.17611	8.16828	3	3	8.1722	0.00894677	1.2898	0.00693658	0.994465		0.0024103		Not tested	13.3224	7.88572	3.32021	0	17.0413	7.46357	0.0024103			0	0	1	IL1F10	2	113067970	113075843	1	protein_coding	3	7873	chr2	113067970	113075843	0.463932	7.873	0.7873	3.8962	0.381049	0.60206	4.79808	0.0912574	0.458617	FALSE	chr2	242193529	113067969	113.068	0.103888	FALSE	FALSE	TRUE	TRUE	FALSE	FALSE	FALSE	FALSE	TRUE	FALSE	0.962473	FALSE	TRUE
ENSG00000136698	ENST00000259216	ENSG00000136698	CFC1	ENSG00000136698	9.97336	6.99707	3	3	8.48522	-0.500576	0.946592	-0.528819	0.596931		0.224076		Not tested	15.9869	5.63265	8.30053	4.72788	9.866	6.39734	0.224076			0	0	1	CFC1	2	130592165	130599575	-1	protein_coding	3	7410	chr2	130592165	130599575	0.530023	7.41	0.741	3.86988	0.404858	0.60206	42.7829	0.611018	0.530188	TRUE	chr2	242193529	111593954	111.594	0.440002	FALSE	FALSE	TRUE	TRUE	FALSE	FALSE	FALSE	FALSE	FALSE	TRUE	0.977047	FALSE	TRUE
ENSG00000136699	ENST00000409031	ENSG00000136699	SMPD4	ENSG00000136699	1526.86	1630.38	3	3	1578.62	0.0952317	0.241924	0.393643	0.693844	0.999909	0.158738	3.96691e-05	ns	1453.47	1795.69	1331.41	2085.78	1400.07	1405.28	0.158738	3.96691e-05	0.00194365	0	0	1	SMPD4	2	130151392	130183901	-1	protein_coding	32	32509	chr2	130151392	130183901	0.543033	32.509	3.2509	4.51202	0.984343	1.51851	59.5762	0.556257	0.654538	FALSE	chr2	242193529	112009628	112.01	0.330159	FALSE	FALSE	TRUE	TRUE	FALSE	FALSE	FALSE	FALSE	FALSE	TRUE	3.19855	TRUE	FALSE
ENSG00000136709	ENST00000322313	ENSG00000136709	WDR33	ENSG00000136709	1714.38	1796.04	3	3	1755.21	0.0674028	0.185931	0.362515	0.716967	0.999909	0.144501	3.96691e-05	ns	1710.6	1701.06	1731.49	2041.66	1702.33	1644.12	0.144501	3.96691e-05	0.00163518	0	0	1	WDR33	2	127701027	127811187	-1	protein_coding	8	110160	chr2	127701027	127811187	0.41817	110.16	11.016	5.04203	0.0726216	0.954243	43.5826	0.767921	0.481807	FALSE	chr2	242193529	114382342	114.382	0.319514	FALSE	FALSE	TRUE	TRUE	FALSE	FALSE	FALSE	FALSE	FALSE	TRUE	3.24458	TRUE	FALSE
ENSG00000136710	ENST00000259229	ENSG00000136710	CCDC115	ENSG00000136710	236.061	250.464	3	3	243.263	0.0877833	0.253269	0.346601	0.728891	0.999909	0.137337	3.96691e-05	ns	227.813	270.367	210.003	263.185	271.763	216.443	0.137337	3.96691e-05	0.00186609	0	0	1	VMA22	2	130337922	130342699	-1	protein_coding	9	4777	chr2	130337922	130342699	0.505232	4.777	0.4777	3.67925	1.88403	1	43.1827	0.564061	0.553379	FALSE	chr2	242193529	111850830	111.851	0.342481	FALSE	FALSE	TRUE	TRUE	FALSE	FALSE	FALSE	FALSE	FALSE	TRUE	2.38786	FALSE	FALSE
ENSG00000136715	ENST00000357702	ENSG00000136715	SAP130	ENSG00000136715	957.912	980.028	3	3	968.97	0.0326889	0.227323	0.1438	0.885659	0.999909	0.0527336	3.96691e-05	ns	799.345	1091.61	982.783	1152.03	835.919	952.138	0.0527336	3.96691e-05	0.00113875	0	0	1	SAP130	2	127941217	128028124	-1	protein_coding	36	86907	chr2	127941217	128028124	0.433873	86.907	8.6907	4.93906	0.414236	1.5682	83.5666	0.855117	0.628948	TRUE	chr2	242193529	114165405	114.165	0.289702	FALSE	FALSE	TRUE	TRUE	FALSE	FALSE	FALSE	FALSE	FALSE	TRUE	2.98676	TRUE	FALSE
ENSG00000136717	ENST00000316724	ENSG00000136717	BIN1	ENSG00000136717	1154.67	1326.91	3	3	1240.79	0.201455	0.220939	0.91181	0.361869	0.999909	0.441449	3.96691e-05	ns	1124.41	1367.61	971.992	1501.1	1323.84	1155.79	0.441449	3.96691e-05	0.00282693	0	0	1	BIN1	2	127048017	127107556	-1	protein_coding	108	59539	chr2	127048017	127107556	0.596742	59.539	5.9539	4.77481	1.81394	2.03743	77.1691	0.71547	0.656937	TRUE	chr2	242193529	115085973	115.086	0.272041	FALSE	FALSE	TRUE	TRUE	FALSE	FALSE	FALSE	FALSE	FALSE	TRUE	3.09405	TRUE	FALSE
ENSG00000136718	ENST00000259239	ENSG00000136718	IMP4	ENSG00000136718	398.371	375.042	3	3	386.706	-0.0875592	0.219025	-0.399768	0.689327	0.999909	0.161575	3.96691e-05	ns	354.376	434.841	405.896	404.234	355.176	365.715	0.161575	3.96691e-05	0.00186371	0	0	1	IMP4	2	130342403	130347967	1	protein_coding	24	5564	chr2	130342403	130347967	0.530638	5.564	0.5564	3.74547	4.31344	1.39794	32.7869	0.473578	0.527389	FALSE	chr2	242193529	111845562	111.846	0.528932	FALSE	FALSE	TRUE	TRUE	FALSE	FALSE	FALSE	FALSE	TRUE	FALSE	2.5885	FALSE	FALSE
ENSG00000136720	ENST00000259241	ENSG00000136720	HS6ST1	ENSG00000136720	978.759	1361.9	3	3	1170.33	0.474963	0.350315	1.35582	0.175157	0.999909	0.756573	3.96691e-05	ns	578.193	813.355	1544.73	1283.62	1050.28	1751.81	0.756573	3.96691e-05	0.00434067	0	0	1	HS6ST1	2	128236716	128318868	-1	protein_coding	4	82152	chr2	128236716	128318868	0.531959	82.152	8.2152	4.91462	0.0486902	0.69897	95.5618	0.756547	0.711315	TRUE	chr2	242193529	113874661	113.875	0.270484	FALSE	FALSE	TRUE	TRUE	FALSE	FALSE	FALSE	FALSE	FALSE	TRUE	3.06868	TRUE	FALSE
ENSG00000136731	ENST00000259253	ENSG00000136731	UGGT1	ENSG00000136731	3539.67	3579.55	3	3	3559.61	0.0161719	0.202824	0.0797337	0.936449	0.999909	0.0285158	3.96691e-05	ns	3939.44	2999.95	3679.63	3173.98	4045.06	3519.61	0.0285158	3.96691e-05	0.000800954	0	0	1	UGGT1	2	128091151	128195677	1	protein_coding	16	104526	chr2	128091151	128195677	0.408469	104.526	10.4526	5.01923	0.153072	1.23045	40.3838	0.648973	0.499	FALSE	chr2	242193529	113997852	113.998	0.277431	FALSE	FALSE	TRUE	TRUE	FALSE	FALSE	FALSE	FALSE	TRUE	FALSE	3.55152	TRUE	FALSE
ENSG00000136732	ENST00000259254	ENSG00000136732	GYPC	ENSG00000136732	183.516	166.989	3	3	175.252	-0.133116	0.29005	-0.458943	0.646275	0.999909	0.189582	3.96691e-05	ns	171.859	230.939	147.749	178.083	170.413	152.47	0.189582	3.96691e-05	0.00229796	0	0	1	GYPC	2	126655938	126696667	1	protein_coding	6	40729	chr2	126655938	126696667	0.50194	40.729	4.0729	4.60991	0.147315	0.845098	32.387	0.507023	0.505798	FALSE	chr2	242193529	115496862	115.497	0.223704	FALSE	FALSE	TRUE	TRUE	FALSE	FALSE	FALSE	FALSE	TRUE	FALSE	2.24613	FALSE	FALSE
ENSG00000136738	ENST00000377524	ENSG00000136738	STAM	ENSG00000136738	535.491	548.395	3	3	541.943	0.0333501	0.230017	0.144989	0.884719	0.999909	0.0531945	3.96691e-05	ns	439.64	601.567	565.266	609.109	481.64	554.437	0.0531945	3.96691e-05	0.0011502	0	0	1	STAM	10	17644124	17716824	1	protein_coding	9	72700	chr10	17644124	17716824	0.371109	72.7	7.27	4.86154	0.123796	1	30.7877	0.581538	0.460616	FALSE	chr10	133797422	17644123	17.6441	0.277075	FALSE	FALSE	TRUE	TRUE	FALSE	FALSE	FALSE	FALSE	TRUE	FALSE	2.73475	FALSE	FALSE
ENSG00000136750	ENST00000259271	ENSG00000136750	GAD2	ENSG00000136750	62.6004	86.9964	3	3	74.7984	0.467474	0.446775	1.04633	0.295409	0.999909	0.529577	3.96691e-05	ns	66.6121	47.3143	73.8747	58.3105	67.2682	135.41	0.529577	3.96691e-05	0.00430631	0	0	1	GAD2	10	26216665	26304558	1	protein_coding	5	87893	chr10	26216665	26304558	0.426684	87.893	8.7893	4.94396	0.0568874	0.778151	68.3727	0.750076	0.608157	TRUE	chr10	133797422	26216664	26.2167	0.273099	FALSE	FALSE	TRUE	TRUE	FALSE	FALSE	FALSE	FALSE	TRUE	FALSE	1.87966	FALSE	FALSE
ENSG00000136754	ENST00000376142	ENSG00000136754	ABI1	ENSG00000136754	369.828	414.802	3	3	392.315	0.166186	0.230252	0.721761	0.470442	0.999909	0.327494	3.96691e-05	ns	365.034	371.755	372.694	490.124	353.382	400.9	0.327494	3.96691e-05	0.00256758	0	0	1	ABI1	10	26745942	26861094	-1	protein_coding	48	115152	chr10	26745942	26861094	0.38415	115.152	11.5152	5.06128	0.41684	1.6902	45.1819	0.722269	0.502999	TRUE	chr10	133797422	26745941	26.7459	0.233264	FALSE	FALSE	TRUE	TRUE	FALSE	FALSE	FALSE	FALSE	FALSE	TRUE	2.59474	FALSE	FALSE
ENSG00000136758	ENST00000326799	ENSG00000136758	YME1L1	ENSG00000136758	2056.93	2133.92	3	3	2095.43	0.0531497	0.168429	0.315561	0.752336	0.999909	0.123588	3.96691e-05	ns	2048.99	2096.47	2025.33	2237.86	2065.58	2098.33	0.123588	3.96691e-05	0.00145203	0	0	1	YME1L1	10	27110088	27155266	-1	protein_coding	22	45178	chr10	27110088	27155266	0.383607	45.178	4.5178	4.65494	0.486963	1.36173	51.5794	0.767653	0.518593	TRUE	chr10	133797422	27110087	27.1101	0.300445	FALSE	FALSE	TRUE	TRUE	FALSE	FALSE	FALSE	FALSE	FALSE	TRUE	3.32148	TRUE	FALSE
ENSG00000136770	ENST00000376980	ENSG00000136770	DNAJC1	ENSG00000136770	467.501	462.618	3	3	465.06	-0.0177746	0.241524	-0.0735934	0.941334	0.999909	0.0262563	3.96691e-05	ns	402.337	438.22	561.946	472	395.537	520.317	0.0262563	3.96691e-05	0.000839704	0	0	1	DNAJC1	10	21756538	22003769	-1	protein_coding	14	247231	chr10	21756538	22003769	0.377285	247.231	24.7231	5.3931	0.0566272	1.17609	46.3814	0.709399	0.511395	TRUE	chr10	133797422	21756537	21.7565	0.244889	FALSE	FALSE	TRUE	TRUE	FALSE	FALSE	FALSE	FALSE	FALSE	TRUE	2.66844	FALSE	FALSE
ENSG00000136783	ENST00000374767	ENSG00000136783	NIPSNAP3A	ENSG00000136783	174.407	163.462	3	3	168.934	-0.0890717	0.294174	-0.302786	0.762053	0.999909	0.118015	3.96691e-05	ns	189.178	193.763	140.279	193.055	136.33	161	0.118015	3.96691e-05	0.00187973	0	0	1	NIPSNAP3A	9	104747683	104760138	1	protein_coding	6	12455	chr9	104747683	104760138	0.364884	12.455	1.2455	4.09538	0.481734	0.845098	30.3878	0.593765	0.453419	FALSE	chr9	138394717	33634579	33.6346	0.364221	FALSE	FALSE	TRUE	TRUE	FALSE	FALSE	FALSE	FALSE	TRUE	FALSE	2.23028	FALSE	FALSE
ENSG00000136802	ENST00000259324	ENSG00000136802	LRRC8A	ENSG00000136802	1171.15	1366.51	3	3	1268.83	0.223314	0.234236	0.953371	0.340402	0.999909	0.468008	3.96691e-05	ns	1183.03	1238.06	1092.35	1767.44	1167.78	1164.32	0.468008	3.96691e-05	0.00297635	0	0	1	LRRC8A	9	128882133	128918042	1	protein_coding	40	35909	chr9	128882133	128918042	0.538207	35.909	3.5909	4.55522	1.11393	1.61278	58.3766	0.710373	0.57537	TRUE	chr9	138394717	9476675	9.47668	0.321166	FALSE	FALSE	TRUE	TRUE	FALSE	FALSE	FALSE	FALSE	TRUE	FALSE	3.10374	TRUE	FALSE
ENSG00000136807	ENST00000373264	ENSG00000136807	CDK9	ENSG00000136807	849.488	803.094	3	3	826.291	-0.0817368	0.223556	-0.365621	0.714648	0.999909	0.145908	3.96691e-05	ns	671.449	991.347	885.667	860.474	753.404	795.403	0.145908	3.96691e-05	0.00180067	0	0	1	CDK9	9	127785679	127790792	1	protein_coding	5	5113	chr9	127785679	127790792	0.573719	5.113	0.5113	3.70876	0.977899	0.778151	79.1683	0.714479	0.668133	TRUE	chr9	138394717	10603925	10.6039	0.541163	FALSE	FALSE	TRUE	TRUE	FALSE	FALSE	FALSE	FALSE	TRUE	FALSE	2.91766	FALSE	FALSE
ENSG00000136810	ENST00000374517	ENSG00000136810	TXN	ENSG00000136810	475.734	541.398	3	3	508.566	0.188375	0.286935	0.656509	0.511497	0.999909	0.291157	3.96691e-05	ns	576.86	398.792	451.549	732.033	408.094	484.066	0.291157	3.96691e-05	0.00273362	0	0	1	TXN	9	110243810	110256604	-1	protein_coding	8	12794	chr9	110243810	110256604	0.421493	12.794	1.2794	4.10704	0.625293	0.954243	65.5738	0.713686	0.606957	TRUE	chr9	138394717	28138113	28.1381	0.399654	FALSE	FALSE	TRUE	TRUE	FALSE	FALSE	FALSE	FALSE	FALSE	TRUE	2.7072	FALSE	FALSE
ENSG00000136811	ENST00000434106	ENSG00000136811	ODF2	ENSG00000136811	1619.61	1507.37	3	3	1563.49	-0.104288	0.23932	-0.435769	0.663004	0.999909	0.178484	3.96691e-05	ns	1326.91	1561.37	1970.55	1729.62	1202.76	1589.74	0.178484	3.96691e-05	0.00203397	0	0	1	ODF2	9	128455186	128501292	1	protein_coding	22	46106	chr9	128455186	128501292	0.490988	46.106	4.6106	4.66377	0.477161	1.36173	24.7901	0.382144	0.509396	FALSE	chr9	138394717	9893425	9.89343	0.33344	FALSE	FALSE	TRUE	TRUE	FALSE	FALSE	FALSE	FALSE	TRUE	FALSE	3.19437	TRUE	FALSE
ENSG00000136813	ENST00000259335	ENSG00000136813	ECPAS	ENSG00000136813	2024.61	2225.75	3	3	2125.18	0.136989	0.207473	0.660273	0.509079	0.999909	0.293215	3.96691e-05	ns	1945.07	2255.31	1873.43	2650.76	1963.33	2063.14	0.293215	3.96691e-05	0.00233115	0	0	1	ECPAS	9	111360685	111484745	-1	protein_coding	15	124060	chr9	111360685	111484745	0.393339	124.06	12.406	5.09364	0.120909	1.20412	108.756	1.02407	0.652139	TRUE	chr9	138394717	26909972	26.91	0.274044	FALSE	FALSE	TRUE	TRUE	FALSE	FALSE	FALSE	FALSE	FALSE	TRUE	3.3276	TRUE	FALSE
ENSG00000136816	ENST00000259339	ENSG00000136816	TOR1B	ENSG00000136816	238.22	234.38	3	3	236.3	-0.0247365	0.240045	-0.103049	0.917924	0.999909	0.0371934	3.96691e-05	ns	239.803	239.951	234.905	211.967	227.815	263.357	0.0371934	3.96691e-05	0.000990594	0	0	1	TOR1B	9	129803157	129811281	1	protein_coding	5	8124	chr9	129803157	129811281	0.504615	8.124	0.8124	3.90982	0.61546	0.778151	63.5746	0.752677	0.581767	TRUE	chr9	138394717	8583436	8.58344	0.492822	FALSE	FALSE	TRUE	TRUE	FALSE	FALSE	FALSE	FALSE	TRUE	FALSE	2.3753	FALSE	FALSE
ENSG00000136819	ENST00000372447	ENSG00000136819	C9orf78	ENSG00000136819	969.921	932.299	3	3	951.11	-0.056994	0.195476	-0.291565	0.770619	0.999909	0.11316	3.96691e-05	ns	1011.17	912.49	986.103	861.262	1053.87	881.767	0.11316	3.96691e-05	0.00150363	0	0	1	C9orf78	9	129827194	129835863	-1	protein_coding	21	8669	chr9	129827194	129835863	0.478431	8.669	0.8669	3.93802	2.42242	1.34242	56.7773	0.768396	0.544982	TRUE	chr9	138394717	8558854	8.55885	0.431066	FALSE	FALSE	TRUE	TRUE	FALSE	FALSE	FALSE	FALSE	FALSE	TRUE	2.97869	TRUE	FALSE
ENSG00000136824	ENST00000286398	ENSG00000136824	SMC2	ENSG00000136824	1619.42	1726.35	3	3	1672.89	0.0923742	0.258655	0.357133	0.720992	0.999909	0.142069	3.96691e-05	ns	1725.25	1360.85	1772.16	2249.68	1245.81	1683.57	0.142069	3.96691e-05	0.00191426	0	0	1	SMC2	9	104093695	104144486	1	protein_coding	15	50791	chr9	104093695	104144486	0.366534	50.791	5.0791	4.7058	0.295328	1.20412	24.3902	0.495047	0.444622	FALSE	chr9	138394717	34250231	34.2502	0.233897	FALSE	FALSE	TRUE	TRUE	FALSE	FALSE	FALSE	FALSE	TRUE	FALSE	3.22373	TRUE	FALSE
ENSG00000136826	ENST00000374672	ENSG00000136826	KLF4	ENSG00000136826	91.2514	91.3976	3	3	91.3245	0.0107312	0.356612	0.0300922	0.975994	0.999909	0.010553	3.96691e-05	ns	102.583	104.767	66.4043	107.953	85.2064	81.033	0.010553	3.96691e-05	0.000652456	0	0	1	KLF4	9	107484852	107490482	-1	protein_coding	7	5630	chr9	107484852	107490482	0.569348	5.63	0.563	3.75059	1.24334	0.90309	97.561	0.924436	0.64974	TRUE	chr9	138394717	30904235	30.9042	0.815409	FALSE	FALSE	TRUE	TRUE	FALSE	FALSE	FALSE	FALSE	FALSE	TRUE	1.96532	FALSE	FALSE
ENSG00000136827	ENST00000351698	ENSG00000136827	TOR1A	ENSG00000136827	320.295	357.4	3	3	338.847	0.15787	0.228196	0.691817	0.489052	0.999909	0.310645	3.96691e-05	ns	310.412	314.302	336.172	405.022	312.124	355.053	0.310645	3.96691e-05	0.00250251	0	0	1	TOR1A	9	129812942	129824244	-1	protein_coding	5	11302	chr9	129812942	129824244	0.522074	11.302	1.1302	4.05319	0.4424	0.778151	42.383	0.524796	0.579368	FALSE	chr9	138394717	8570473	8.57047	0.33355	FALSE	FALSE	TRUE	TRUE	FALSE	FALSE	FALSE	FALSE	FALSE	TRUE	2.53128	FALSE	FALSE
ENSG00000136828	ENST00000259351	ENSG00000136828	RALGPS1	ENSG00000136828	388.077	409.026	3	3	398.551	0.0749232	0.229666	0.326226	0.744253	0.999909	0.128279	3.96691e-05	ns	326.399	458.498	379.334	401.87	412.578	412.629	0.128279	3.96691e-05	0.00172399	0	0	1	RALGPS1	9	126914774	127223166	1	protein_coding	22	308392	chr9	126914774	127223166	0.464861	308.392	30.8392	5.4891	0.0713378	1.36173	59.5762	0.711021	0.579768	TRUE	chr9	138394717	11171551	11.1716	0.198754	FALSE	FALSE	TRUE	TRUE	FALSE	FALSE	FALSE	FALSE	TRUE	FALSE	2.60157	FALSE	FALSE
ENSG00000136830	ENST00000373312	ENSG00000136830	FAM129B	ENSG00000136830	324.776	338.023	3	3	331.399	0.0584176	0.230241	0.253724	0.799709	0.999909	0.0970681	3.96691e-05	ns	323.735	336.833	313.76	379.806	288.805	345.457	0.0970681	3.96691e-05	0.00152229	0	0	1	NIBAN2	9	127505339	127578989	-1	protein_coding	12	73650	chr9	127505339	127578989	0.543075	73.65	7.365	4.86718	0.162933	1.11394	19.5922	0.283374	0.527789	FALSE	chr9	138394717	10815728	10.8157	0.277713	FALSE	FALSE	TRUE	TRUE	FALSE	FALSE	FALSE	FALSE	FALSE	TRUE	2.52166	FALSE	FALSE
ENSG00000136834	ENST00000259357	ENSG00000136834	OR1J1	ENSG00000136834	18.6879	12.6406	3	3	15.6642	-0.567805	0.801522	-0.708408	0.478692		0.319944		Not tested	18.6514	19.151	18.2612	3.9399	23.3196	10.6622	0.319944			0	0	1	OR1J1	9	122476958	122477926	-1	protein_coding	1	968	chr9	122476958	122477926	0.494324	0.968	0.0968	2.98632	1.03306	0.30103	8.79648	0.203612	0.421032	FALSE	chr9	138394717	15916791	15.9168	0.194472	FALSE	FALSE	TRUE	TRUE	FALSE	FALSE	FALSE	FALSE	FALSE	TRUE	1.22179	FALSE	TRUE
ENSG00000136840	ENST00000335791	ENSG00000136840	ST6GALNAC4	ENSG00000136840	147.321	132.388	3	3	139.854	-0.155651	0.300436	-0.518085	0.604399	0.999909	0.218676	3.96691e-05	ns	122.566	179.118	140.279	118.197	148.887	130.079	0.218676	3.96691e-05	0.00248487	0	0	1	ST6GALNAC4	9	127907876	127917055	-1	protein_coding	15	9179	chr9	127907876	127917055	0.566993	9.179	0.9179	3.96284	1.63416	1.20412	42.7829	0.459668	0.610956	FALSE	chr9	138394717	10477662	10.4777	0.349781	FALSE	FALSE	TRUE	TRUE	FALSE	FALSE	FALSE	FALSE	FALSE	TRUE	2.14877	FALSE	FALSE
ENSG00000136842	ENST00000259365	ENSG00000136842	TMOD1	ENSG00000136842	111.846	121.223	3	3	116.535	0.118829	0.310456	0.382756	0.701901	0.999909	0.153724	3.96691e-05	ns	122.566	121.665	91.3059	109.529	116.598	137.543	0.153724	3.96691e-05	0.00217114	0	0	1	TMOD1	9	97501180	97601743	1	protein_coding	22	100563	chr9	97501180	97601743	0.467573	100.563	10.0563	5.00244	0.218768	1.36173	28.3886	0.563074	0.44942	FALSE	chr9	138394717	40792974	40.793	0.244886	FALSE	FALSE	TRUE	TRUE	FALSE	FALSE	FALSE	FALSE	TRUE	FALSE	2.07017	FALSE	FALSE
ENSG00000136848	ENST00000259371	ENSG00000136848	DAB2IP	ENSG00000136848	1527.36	1637.79	3	3	1582.58	0.101459	0.261763	0.387599	0.698313	0.999909	0.15595	3.96691e-05	ns	1492.11	1872.29	1217.69	2120.45	1494.25	1298.66	0.15595	3.96691e-05	0.00200619	0	0	1	DAB2IP	9	121567057	121785530	1	protein_coding	11	218473	chr9	121567057	121785530	0.531381	218.473	21.8473	5.3394	0.0503495	1.07918	22.391	0.286468	0.562575	FALSE	chr9	138394717	16609187	16.6092	0.235196	FALSE	FALSE	TRUE	TRUE	FALSE	FALSE	FALSE	FALSE	TRUE	FALSE	3.19964	TRUE	FALSE
ENSG00000136854	ENST00000373302	ENSG00000136854	STXBP1	ENSG00000136854	1178.86	1234.43	3	3	1206.64	0.0656534	0.218684	0.30022	0.764009	0.999909	0.116901	3.96691e-05	ns	911.253	1330.43	1294.88	1289.14	1201.86	1212.3	0.116901	3.96691e-05	0.00161382	0	0	1	STXBP1	9	127579370	127696027	1	protein_coding	31	116657	chr9	127579370	127696027	0.470761	116.657	11.6657	5.06691	0.265736	1.50515	18.7925	0.256795	0.541783	FALSE	chr9	138394717	10698690	10.6987	0.286636	FALSE	FALSE	TRUE	TRUE	FALSE	FALSE	FALSE	FALSE	TRUE	FALSE	3.08194	TRUE	FALSE
ENSG00000136856	ENST00000373371	ENSG00000136856	SLC2A8	ENSG00000136856	149.293	162.31	3	3	155.801	0.121593	0.307998	0.394784	0.693003	0.999909	0.159265	3.96691e-05	ns	133.224	176.865	137.789	196.995	124.67	165.265	0.159265	3.96691e-05	0.00219624	0	0	1	SLC2A8	9	127397138	127408424	1	protein_coding	21	11286	chr9	127397138	127408424	0.577922	11.286	1.1286	4.05258	1.86071	1.34242	48.3806	0.582143	0.577369	FALSE	chr9	138394717	10986293	10.9863	0.368196	FALSE	FALSE	TRUE	TRUE	FALSE	FALSE	FALSE	FALSE	TRUE	FALSE	2.19535	FALSE	FALSE
ENSG00000136859	ENST00000373425	ENSG00000136859	ANGPTL2	ENSG00000136859	366.097	468.906	3	3	417.501	0.358523	0.251414	1.42603	0.15386	0.999909	0.812873	3.96691e-05	ns	399.672	345.845	352.773	576.801	365.042	464.874	0.812873	3.96691e-05	0.00377125	0	0	1	ANGPTL2	9	127087348	127122645	-1	protein_coding	6	35297	chr9	127087348	127122645	0.497989	35.297	3.5297	4.54775	0.169986	0.845098	31.5874	0.360312	0.593363	FALSE	chr9	138394717	11272072	11.2721	0.20883	FALSE	FALSE	TRUE	TRUE	FALSE	FALSE	FALSE	FALSE	FALSE	TRUE	2.6217	FALSE	FALSE
ENSG00000136861	ENST00000349780	ENSG00000136861	CDK5RAP2	ENSG00000136861	3374.15	3748.94	3	3	3561.54	0.152156	0.232821	0.653532	0.513414	0.999909	0.289533	3.96691e-05	ns	3144.09	3785.14	3193.22	4861.05	3207.35	3178.41	0.289533	3.96691e-05	0.00245681	0	0	1	CDK5RAP2	9	120388875	120580172	-1	protein_coding	48	191297	chr9	120388875	120580172	0.432101	191.297	19.1297	5.28171	0.250919	1.6902	31.5874	0.489087	0.511795	FALSE	chr9	138394717	17814545	17.8145	0.218975	FALSE	FALSE	TRUE	TRUE	FALSE	FALSE	FALSE	FALSE	FALSE	TRUE	3.55176	TRUE	FALSE
ENSG00000136866	ENST00000553380	ENSG00000136866	ZFP37	ENSG00000136866	205.311	196.145	3	3	200.728	-0.0654721	0.249609	-0.262299	0.793091	0.999909	0.100677	3.96691e-05	ns	202.501	224.18	189.252	195.419	182.969	210.046	0.100677	3.96691e-05	0.00161159	0	0	1	ZFP37	9	113038377	113056759	-1	protein_coding	5	18382	chr9	113038377	113056759	0.390796	18.382	1.8382	4.26442	0.272005	0.778151	27.9888	0.570279	0.465014	FALSE	chr9	138394717	25337958	25.338	0.155266	FALSE	FALSE	TRUE	TRUE	FALSE	FALSE	FALSE	FALSE	FALSE	TRUE	2.30477	FALSE	FALSE
ENSG00000136867	ENST00000259392	ENSG00000136867	SLC31A2	ENSG00000136867	28.5173	26.7466	3	3	27.632	-0.0928897	0.613668	-0.151368	0.879685	0.999909	0.0556726	3.96691e-05	ns	25.3126	42.8082	17.4311	22.8514	17.9382	39.4503	0.0556726	3.96691e-05	0.0019196	0	0	1	SLC31A2	9	113150976	113164140	1	protein_coding	3	13164	chr9	113150976	113164140	0.480289	13.164	1.3164	4.11942	0.227894	0.60206	41.1835	0.599949	0.52459	FALSE	chr9	138394717	25230577	25.2306	0.230612	FALSE	FALSE	TRUE	TRUE	FALSE	FALSE	FALSE	FALSE	TRUE	FALSE	1.45685	FALSE	TRUE
ENSG00000136868	ENST00000374212	ENSG00000136868	SLC31A1	ENSG00000136868	1660.35	1498.03	3	3	1579.19	-0.148746	0.297649	-0.499738	0.617259	0.999909	0.209532	3.96691e-05	ns	1773.21	1414.92	1792.92	883.326	2013.56	1597.2	0.209532	3.96691e-05	0.00242912	0	0	1	SLC31A1	9	113221191	113264492	1	protein_coding	6	43301	chr9	113221191	113264492	0.414946	43.301	4.3301	4.63651	0.138565	0.845098	28.3886	0.526005	0.465814	FALSE	chr9	138394717	25130225	25.1302	0.257522	FALSE	FALSE	TRUE	TRUE	FALSE	FALSE	FALSE	FALSE	TRUE	FALSE	3.19871	TRUE	FALSE
ENSG00000136869	ENST00000355622	ENSG00000136869	TLR4	ENSG00000136869	102.835	80.3247	3	3	91.58	-0.35591	0.558228	-0.637572	0.523753	0.999909	0.280874	3.96691e-05	ns	162.533	56.3265	89.6458	26.7913	119.289	94.8939	0.280874	3.96691e-05	0.00375748	0	0	1	TLR4	9	117704175	117724735	1	protein_coding	4	20560	chr9	117704175	117724735	0.384709	20.56	2.056	4.31304	0.194553	0.69897	9.59616	0.248516	0.393043	FALSE	chr9	138394717	20669982	20.67	0.172233	FALSE	FALSE	TRUE	TRUE	FALSE	FALSE	FALSE	FALSE	TRUE	FALSE	1.96652	FALSE	FALSE
ENSG00000136870	ENST00000339664	ENSG00000136870	ZNF189	ENSG00000136870	503.713	499.057	3	3	501.385	-0.0149307	0.237075	-0.0629788	0.949783	0.999909	0.0223754	3.96691e-05	ns	456.959	504.686	549.495	528.735	393.743	574.695	0.0223754	3.96691e-05	0.000769603	0	0	1	ZNF189	9	101398851	101410660	1	protein_coding	4	11809	chr9	101398851	101410660	0.399323	11.809	1.1809	4.07225	0.338725	0.69897	32.387	0.580101	0.472611	FALSE	chr9	138394717	36984057	36.9841	0.218792	FALSE	FALSE	TRUE	TRUE	FALSE	FALSE	FALSE	FALSE	TRUE	FALSE	2.70104	FALSE	FALSE
ENSG00000136872	ENST00000374855	ENSG00000136872	ALDOB	ENSG00000136872	21.7976	16.886	3	3	19.3418	-0.376258	0.770535	-0.488307	0.625332		0.203889		Not tested	25.3126	13.5184	26.5617	4.72788	27.8042	18.1258	0.203889			0	0	1	ALDOB	9	101420560	101449664	-1	protein_coding	25	29104	chr9	101420560	101449664	0.409517	29.104	2.9104	4.46397	0.858988	1.41497	20.7917	0.500265	0.413035	FALSE	chr9	138394717	36945053	36.9451	0.177028	FALSE	FALSE	TRUE	TRUE	FALSE	FALSE	FALSE	FALSE	FALSE	TRUE	1.30839	FALSE	TRUE
ENSG00000136874	ENST00000259400	ENSG00000136874	STX17	ENSG00000136874	566.779	565.737	3	3	566.258	-0.00249147	0.195278	-0.0127586	0.98982	0.999909	0.00444361	3.96691e-05	ns	544.887	583.543	571.907	601.229	559.671	536.311	0.00444361	3.96691e-05	0.000314379	0	0	1	STX17	9	99906654	99974534	1	protein_coding	20	67880	chr9	99906654	99974534	0.363857	67.88	6.788	4.83175	0.294638	1.32222	36.7853	0.628708	0.483806	FALSE	chr9	138394717	38420183	38.4202	0.202588	FALSE	FALSE	TRUE	TRUE	FALSE	FALSE	FALSE	FALSE	TRUE	FALSE	2.75378	FALSE	FALSE
ENSG00000136875	ENST00000374198	ENSG00000136875	PRPF4	ENSG00000136875	736.812	786.172	3	3	761.492	0.0939067	0.196187	0.47866	0.63218	0.999909	0.199159	3.96691e-05	ns	724.739	766.041	719.656	869.142	706.764	782.608	0.199159	3.96691e-05	0.00193008	0	0	1	PRPF4	9	113275642	113294009	1	protein_coding	12	18367	chr9	113275642	113294009	0.423073	18.367	1.8367	4.26406	0.653346	1.11394	33.1867	0.581797	0.478609	FALSE	chr9	138394717	25100708	25.1007	0.307875	FALSE	FALSE	TRUE	TRUE	FALSE	FALSE	FALSE	FALSE	TRUE	FALSE	2.88224	FALSE	FALSE
ENSG00000136877	ENST00000373247	ENSG00000136877	FPGS	ENSG00000136877	321.42	373.578	3	3	347.499	0.218735	0.254853	0.858281	0.390737	0.999909	0.408115	3.96691e-05	ns	358.373	296.278	309.61	453.876	296.877	369.98	0.408115	3.96691e-05	0.00294568	0	0	1	FPGS	9	127794597	127814494	1	protein_coding	37	19897	chr9	127794597	127814494	0.53528	19.897	1.9897	4.29881	1.85958	1.57978	14.7941	0.22853	0.508996	FALSE	chr9	138394717	10580223	10.5802	0.333939	FALSE	FALSE	TRUE	TRUE	FALSE	FALSE	FALSE	FALSE	TRUE	FALSE	2.5422	FALSE	FALSE
ENSG00000136878	ENST00000315480	ENSG00000136878	USP20	ENSG00000136878	699.24	708.574	3	3	703.907	0.019194	0.222519	0.0862576	0.931262	0.999909	0.0309283	3.96691e-05	ns	596.844	842.645	658.232	773.008	668.197	684.516	0.0309283	3.96691e-05	0.000872587	0	0	1	USP20	9	129834698	129881842	1	protein_coding	32	47144	chr9	129834698	129881842	0.521413	47.144	4.7144	4.67344	0.678771	1.51851	23.5906	0.455556	0.455418	FALSE	chr9	138394717	8512875	8.51287	0.323072	FALSE	FALSE	TRUE	TRUE	FALSE	FALSE	FALSE	FALSE	TRUE	FALSE	2.84813	FALSE	FALSE
ENSG00000136881	ENST00000259407	ENSG00000136881	BAAT	ENSG00000136881	20.1061	20.8446	3	3	20.4753	0.0548562	0.910088	0.0602757	0.951936		0.0213922		Not tested	29.3093	16.898	14.1109	1.57596	38.5671	22.3907	0.0213922			0	0	1	BAAT	9	101354182	101385400	-1	protein_coding	18	31218	chr9	101354182	101385400	0.391781	31.218	3.1218	4.49442	0.57659	1.27875	7.9968	0.238531	0.366253	FALSE	chr9	138394717	37009317	37.0093	0.150273	FALSE	FALSE	TRUE	TRUE	FALSE	FALSE	FALSE	FALSE	FALSE	TRUE	1.33194	FALSE	TRUE
ENSG00000136883	ENST00000374118	ENSG00000136883	KIF12	ENSG00000136883	10.471	7.74025	3	3	9.10564	-0.448837	1.01959	-0.440212	0.659783		0.180599		Not tested	7.99345	10.1388	13.2809	1.57596	15.2475	6.39734	0.180599			0	0	1	KIF12	9	114086126	114099292	-1	protein_coding	9	13166	chr9	114086126	114099292	0.552897	13.166	1.3166	4.11949	0.683579	1	54.7781	0.534719	0.640144	FALSE	chr9	138394717	24295425	24.2954	0.260406	FALSE	FALSE	TRUE	TRUE	FALSE	FALSE	FALSE	FALSE	FALSE	TRUE	1.00456	FALSE	TRUE
ENSG00000136888	ENST00000374050	ENSG00000136888	ATP6V1G1	ENSG00000136888	1250.92	1270.56	3	3	1260.74	0.0229743	0.191607	0.119904	0.904559	0.999909	0.0435629	3.96691e-05	ns	1334.91	1160.33	1257.53	1424.67	1187.51	1199.5	0.0435629	3.96691e-05	0.000954658	0	0	1	ATP6V1G1	9	114587706	114598915	1	protein_coding	9	11209	chr9	114587706	114598915	0.441035	11.209	1.1209	4.04961	0.802926	1	41.9832	0.63736	0.513395	TRUE	chr9	138394717	23795802	23.7958	0.371481	FALSE	FALSE	TRUE	TRUE	FALSE	FALSE	FALSE	FALSE	TRUE	FALSE	3.10097	TRUE	FALSE
ENSG00000136891	ENST00000374902	ENSG00000136891	TEX10	ENSG00000136891	382.518	446.888	3	3	414.703	0.225362	0.232505	0.969277	0.332407	0.999909	0.47833	3.96691e-05	ns	359.705	416.816	371.034	533.462	406.3	400.9	0.47833	3.96691e-05	0.00298997	0	0	1	TEX10	9	100302072	100352957	-1	protein_coding	21	50885	chr9	100302072	100352957	0.379692	50.885	5.0885	4.7066	0.412695	1.34242	45.5818	0.709751	0.508996	TRUE	chr9	138394717	38041760	38.0418	0.244315	FALSE	FALSE	TRUE	TRUE	FALSE	FALSE	FALSE	FALSE	FALSE	TRUE	2.61878	FALSE	FALSE
ENSG00000136895	ENST00000373387	ENSG00000136895	GARNL3	ENSG00000136895	143.572	146.197	3	3	144.884	0.0236091	0.285384	0.0827276	0.934068	0.999909	0.0296214	3.96691e-05	ns	131.892	141.943	156.88	130.805	171.31	136.477	0.0296214	3.96691e-05	0.000967757	0	0	1	GARNL3	9	127224265	127393660	1	protein_coding	22	169395	chr9	127224265	127393660	0.433009	169.395	16.9395	5.2289	0.129874	1.36173	30.7877	0.469342	0.514194	FALSE	chr9	138394717	11001057	11.0011	0.23095	FALSE	FALSE	TRUE	TRUE	FALSE	FALSE	FALSE	FALSE	TRUE	FALSE	2.16401	FALSE	FALSE
ENSG00000136897	ENST00000374865	ENSG00000136897	MRPL50	ENSG00000136897	915.814	918.888	3	3	917.351	0.00410889	0.192885	0.0213023	0.983004	0.999909	0.00744449	3.96691e-05	ns	889.937	936.147	921.359	816.347	927.404	1012.91	0.00744449	3.96691e-05	0.000403728	0	0	1	MRPL50	9	101387633	101398618	-1	protein_coding	1	10985	chr9	101387633	101398618	0.356818	10.985	1.0985	4.04084	0.0910332	0.30103	29.1883	0.562081	0.456617	FALSE	chr9	138394717	36996099	36.9961	0.246959	FALSE	FALSE	TRUE	TRUE	FALSE	FALSE	FALSE	FALSE	FALSE	TRUE	2.96301	TRUE	FALSE
ENSG00000136908	ENST00000314392	ENSG00000136908	DPM2	ENSG00000136908	202.97	232.937	3	3	217.954	0.196921	0.244809	0.804387	0.421173	0.999909	0.375539	3.96691e-05	ns	198.504	193.763	216.644	240.334	208.98	249.496	0.375539	3.96691e-05	0.00279494	0	0	1	DPM2	9	127935090	127937866	-1	protein_coding	10	2776	chr9	127935090	127937866	0.556716	2.776	0.2776	3.44358	3.60231	1.04139	35.5858	0.464828	0.553379	FALSE	chr9	138394717	10456851	10.4569	0.3255	FALSE	FALSE	TRUE	TRUE	FALSE	FALSE	FALSE	FALSE	FALSE	TRUE	2.34035	FALSE	FALSE
ENSG00000136918	ENST00000613760	ENSG00000136918	WDR38	ENSG00000136918	11.859	12.0472	3	3	11.9531	0.0371404	0.869905	0.0426948	0.965945		0.0150477		Not tested	19.9836	5.63265	9.96064	7.8798	19.732	8.52979	0.0150477			0	0	1	WDR38	9	124853266	124859132	1	protein_coding	11	5866	chr9	124853266	124859132	0.585137	5.866	0.5866	3.76842	1.87521	1.07918	35.1859	0.390659	0.60056	FALSE	chr9	138394717	13535585	13.5356	0.307075	FALSE	FALSE	TRUE	TRUE	FALSE	FALSE	FALSE	FALSE	TRUE	FALSE	1.11237	FALSE	TRUE
ENSG00000136925	ENST00000341170	ENSG00000136925	TSTD2	ENSG00000136925	566.405	616.902	3	3	591.653	0.12381	0.214137	0.578182	0.563141	0.999909	0.249383	3.96691e-05	ns	542.222	608.327	548.665	714.698	545.321	590.688	0.249383	3.96691e-05	0.00221618	0	0	1	TSTD2	9	97600080	97633377	-1	protein_coding	11	33297	chr9	97600080	97633377	0.422788	33.297	3.3297	4.52242	0.33036	1.07918	49.98	0.697557	0.535786	TRUE	chr9	138394717	40761340	40.7613	0.20703	FALSE	FALSE	TRUE	TRUE	FALSE	FALSE	FALSE	FALSE	FALSE	TRUE	2.7728	FALSE	FALSE
ENSG00000136928	ENST00000259455	ENSG00000136928	GABBR2	ENSG00000136928	58.6801	51.996	3	3	55.3381	-0.171267	0.45836	-0.373651	0.708664	0.999909	0.14956	3.96691e-05	ns	82.5989	42.8082	50.6333	35.4591	61.8867	58.6423	0.14956	3.96691e-05	0.00260653	0	0	1	GABBR2	9	98288096	98709739	-1	protein_coding	14	421643	chr9	98288096	98709739	0.457241	421.643	42.1643	5.62495	0.0332034	1.17609	94.3623	0.796205	0.688924	TRUE	chr9	138394717	39684978	39.685	0.203393	FALSE	FALSE	TRUE	TRUE	FALSE	FALSE	FALSE	FALSE	FALSE	TRUE	1.7508	FALSE	TRUE
ENSG00000136929	ENST00000259456	ENSG00000136929	HEMGN	ENSG00000136929	41.4051	33.2225	3	3	37.3138	-0.319922	0.730464	-0.437971	0.661407	0.999909	0.179531	3.96691e-05	ns	42.6317	45.0612	36.5223	4.72788	61.8867	33.0529	0.179531	3.96691e-05	0.00356245	0	0	1	HEMGN	9	97926791	97944856	-1	protein_coding	2	18065	chr9	97926791	97944856	0.392395	18.065	1.8065	4.25686	0.110711	0.477121	3.19872	0.0842088	0.397441	FALSE	chr9	138394717	40449861	40.4499	0.172614	FALSE	FALSE	TRUE	TRUE	FALSE	FALSE	FALSE	FALSE	FALSE	TRUE	1.58336	FALSE	TRUE
ENSG00000136930	ENST00000259457	ENSG00000136930	PSMB7	ENSG00000136930	747.789	1021.02	3	3	884.405	0.449443	0.234183	1.91919	0.0549599	0.999909	1.25995	3.96691e-05	ns	791.351	628.604	823.413	1247.37	864.62	951.072	1.25995	3.96691e-05	0.00422244	0	0	1	PSMB7	9	124352999	124415476	-1	protein_coding	15	62477	chr9	124352999	124415476	0.428903	62.477	6.2477	4.79573	0.240088	1.20412	26.3894	0.503359	0.458217	FALSE	chr9	138394717	13979241	13.9792	0.264287	FALSE	FALSE	TRUE	TRUE	FALSE	FALSE	FALSE	FALSE	FALSE	TRUE	2.94714	FALSE	FALSE
ENSG00000136931	ENST00000373588	ENSG00000136931	NR5A1	ENSG00000136931	45.2204	21.1075	3	3	33.1639	-1.11548	0.560322	-1.99079	0.0465039	0.999909	1.33251	3.96691e-05	ns	39.9672	29.2898	66.4043	14.9716	20.6289	27.7218	1.33251	3.96691e-05	0.00665209	0	0	1	NR5A1	9	124481231	124507444	-1	protein_coding	15	26213	chr9	124481231	124507444	0.60399	26.213	2.6213	4.41853	0.572235	1.20412	39.1843	0.39158	0.632947	FALSE	chr9	138394717	13887273	13.8873	0.378858	FALSE	FALSE	TRUE	TRUE	FALSE	FALSE	FALSE	FALSE	FALSE	TRUE	1.53357	FALSE	TRUE
ENSG00000136932	ENST00000375119	ENSG00000136932	TRMO	ENSG00000136932	112.948	99.924	3	3	106.436	-0.174614	0.305029	-0.572451	0.567016	0.999909	0.246405	3.96691e-05	ns	110.576	126.171	102.097	107.165	92.3816	100.225	0.246405	3.96691e-05	0.00263188	0	0	1	TRMO	9	97894512	97922525	-1	protein_coding	9	28013	chr9	97894512	97922525	0.418969	28.013	2.8013	4.44738	0.321279	1	40.3838	0.723238	0.47581	FALSE	chr9	138394717	40472192	40.4722	0.260621	FALSE	FALSE	TRUE	TRUE	FALSE	FALSE	FALSE	FALSE	FALSE	TRUE	2.03115	FALSE	FALSE
ENSG00000136933	ENST00000373538	ENSG00000136933	RABEPK	ENSG00000136933	190.538	226.93	3	3	208.734	0.254759	0.263273	0.967661	0.333213	0.999909	0.477277	3.96691e-05	ns	223.816	157.714	190.082	243.486	225.124	212.179	0.477277	3.96691e-05	0.00317901	0	0	1	RABEPK	9	125200538	125234161	1	protein_coding	40	33623	chr9	125200538	125234161	0.464966	33.623	3.3623	4.52665	1.18966	1.61278	41.5834	0.568725	0.540984	FALSE	chr9	138394717	13160556	13.1606	0.302702	FALSE	FALSE	TRUE	TRUE	FALSE	FALSE	FALSE	FALSE	TRUE	FALSE	2.32167	FALSE	FALSE
ENSG00000136935	ENST00000373555	ENSG00000136935	GOLGA1	ENSG00000136935	633.751	598.065	3	3	615.908	-0.0844771	0.239007	-0.35345	0.723751	0.999909	0.140411	3.96691e-05	ns	492.929	755.902	652.422	652.447	531.867	609.88	0.140411	3.96691e-05	0.00183061	0	0	1	GOLGA1	9	124878275	124948492	-1	protein_coding	17	70217	chr9	124878275	124948492	0.441041	70.217	7.0217	4.84645	0.242107	1.25527	3.9984	0.132404	0.34906	FALSE	chr9	138394717	13446225	13.4462	0.283499	FALSE	FALSE	TRUE	TRUE	FALSE	FALSE	FALSE	FALSE	FALSE	TRUE	2.79022	FALSE	FALSE
ENSG00000136936	ENST00000375128	ENSG00000136936	XPA	ENSG00000136936	531.261	525.366	3	3	528.314	-0.01617	0.207139	-0.0780633	0.937778	0.999909	0.0279001	3.96691e-05	ns	484.936	592.555	516.293	555.526	495.991	524.582	0.0279001	3.96691e-05	0.000800905	0	0	1	XPA	9	97674909	97697340	-1	protein_coding	6	22431	chr9	97674909	97697340	0.387571	22.431	2.2431	4.35087	0.267487	0.845098	39.1843	0.652431	0.490204	FALSE	chr9	138394717	40697377	40.6974	0.256655	FALSE	FALSE	TRUE	TRUE	FALSE	FALSE	FALSE	FALSE	FALSE	TRUE	2.72371	FALSE	FALSE
ENSG00000136937	ENST00000375147	ENSG00000136937	NCBP1	ENSG00000136937	1197.87	1219.52	3	3	1208.69	0.0267093	0.20877	0.127937	0.898199	0.999909	0.0466274	3.96691e-05	ns	1433.49	1026.27	1133.85	1249.74	1258.36	1150.46	0.0466274	3.96691e-05	0.00102934	0	0	1	NCBP1	9	97633448	97673748	1	protein_coding	12	40300	chr9	97633448	97673748	0.379246	40.3	4.03	4.60532	0.297767	1.11394	54.7781	0.744111	0.542983	TRUE	chr9	138394717	40720969	40.721	0.286745	FALSE	FALSE	TRUE	TRUE	FALSE	FALSE	FALSE	FALSE	TRUE	FALSE	3.08268	TRUE	FALSE
ENSG00000136938	ENST00000339399	ENSG00000136938	ANP32B	ENSG00000136938	3090.75	3524.88	3	3	3307.82	0.189692	0.224003	0.846826	0.397092	0.999909	0.401109	3.96691e-05	ns	2808.36	3211.74	3252.15	4475.73	3184.92	2913.99	0.401109	3.96691e-05	0.00274316	0	0	1	ANP32B	9	97983215	98015943	1	protein_coding	12	32728	chr9	97983215	98015943	0.436616	32.728	3.2728	4.51493	0.366659	1.11394	55.1779	0.739148	0.548181	TRUE	chr9	138394717	40378774	40.3788	0.39498	FALSE	FALSE	TRUE	TRUE	FALSE	FALSE	FALSE	FALSE	TRUE	FALSE	3.51967	TRUE	FALSE
ENSG00000136939	ENST00000259466	ENSG00000136939	OR1L4	ENSG00000136939	9.97576	15.7783	3	3	12.877	0.657703	1.13593	0.578997	0.562591		0.249807		Not tested	10.6579	10.1388	9.13059	0	26.0104	21.3245	0.249807			0	0	1	OR1L4	9	122723990	122724925	1	protein_coding	1	935	chr9	122723990	122724925	0.487179	0.935	0.0935	2.97128	1.06952	0.30103	3.9984	0.126774	0.356257	FALSE	chr9	138394717	15669792	15.6698	0.166934	FALSE	FALSE	TRUE	TRUE	FALSE	FALSE	FALSE	FALSE	TRUE	FALSE	1.1423	FALSE	TRUE
ENSG00000136940	ENST00000259467	ENSG00000136940	PDCL	ENSG00000136940	1214.7	1206.53	3	3	1210.61	-0.0101024	0.202783	-0.0498186	0.960267	0.999909	0.017608	3.96691e-05	ns	1040.48	1355.22	1248.4	1315.14	1099.61	1204.83	0.017608	3.96691e-05	0.00063305	0	0	1	PDCL	9	122798389	122828604	-1	protein_coding	7	30215	chr9	122798389	122828604	0.452542	30.215	3.0215	4.48024	0.231673	0.90309	37.585	0.534539	0.530988	FALSE	chr9	138394717	15566113	15.5661	0.292755	FALSE	FALSE	TRUE	TRUE	FALSE	FALSE	FALSE	FALSE	FALSE	TRUE	3.08336	TRUE	FALSE
ENSG00000136942	ENST00000348462	ENSG00000136942	RPL35	ENSG00000136942	11853.6	13885.9	3	3	12869.8	0.228343	0.230599	0.990219	0.322067	0.999909	0.492054	3.96691e-05	ns	10687.2	15391.8	9481.7	14719.5	12537.9	14400.4	0.492054	3.96691e-05	0.00300968	0	0	1	RPL35	9	124857873	124862017	-1	protein_coding	18	4144	chr9	124857873	124862017	0.563329	4.144	0.4144	3.61752	4.34363	1.27875	51.1795	0.617764	0.57577	TRUE	chr9	138394717	13532700	13.5327	0.366328	FALSE	FALSE	TRUE	TRUE	FALSE	FALSE	FALSE	FALSE	FALSE	TRUE	4.1096	TRUE	FALSE
ENSG00000136943	ENST00000259470	ENSG00000136943	CTSV	ENSG00000136943	458.889	402.14	3	3	430.514	-0.190324	0.339314	-0.560908	0.574861	0.999909	0.240438	3.96691e-05	ns	570.199	389.78	416.687	224.574	554.29	427.556	0.240438	3.96691e-05	0.00274772	0	0	1	CTSV	9	97025073	97156556	-1	protein_coding	28	131483	chr9	97025073	97156556	0.431794	131.483	13.1483	5.11887	0.212955	1.4624	6.79728	0.139623	0.442223	FALSE	chr9	138394717	41238161	41.2382	0.242047	FALSE	FALSE	TRUE	TRUE	FALSE	FALSE	FALSE	FALSE	FALSE	TRUE	2.635	FALSE	FALSE
ENSG00000136944	ENST00000355497	ENSG00000136944	LMX1B	ENSG00000136944	486.965	377.521	3	3	432.243	-0.367752	0.450242	-0.816787	0.41405	0.999909	0.382947	3.96691e-05	ns	606.17	333.453	521.274	129.229	609.898	393.437	0.382947	3.96691e-05	0.00381947	0	0	1	LMX1B	9	126613928	126701032	1	protein_coding	3	87104	chr9	126613928	126701032	0.562826	87.104	8.7104	4.94004	0.0344416	0.60206	103.559	0.846133	0.704518	TRUE	chr9	138394717	11693685	11.6937	0.312054	FALSE	FALSE	TRUE	TRUE	FALSE	FALSE	FALSE	FALSE	TRUE	FALSE	2.63673	FALSE	FALSE
ENSG00000136950	ENST00000259477	ENSG00000136950	ARPC5L	ENSG00000136950	246.878	285.681	3	3	266.279	0.21338	0.287494	0.742205	0.457963	0.999909	0.339169	3.96691e-05	ns	302.419	201.649	236.565	353.803	226.021	277.218	0.339169	3.96691e-05	0.0029094	0	0	1	ARPC5L	9	124862130	124877733	1	protein_coding	6	15603	chr9	124862130	124877733	0.525506	15.603	1.5603	4.19324	0.384541	0.845098	52.7789	0.635239	0.576569	TRUE	chr9	138394717	13516984	13.517	0.426441	FALSE	FALSE	TRUE	TRUE	FALSE	FALSE	FALSE	FALSE	TRUE	FALSE	2.42697	FALSE	FALSE
ENSG00000136960	ENST00000259486	ENSG00000136960	ENPP2	ENSG00000136960	187.694	144.487	3	3	166.091	-0.382447	0.36619	-1.04439	0.296303	0.999909	0.528264	3.96691e-05	ns	195.839	130.678	236.565	118.985	107.629	206.847	0.528264	3.96691e-05	0.00389504	0	0	1	ENPP2	8	119557085	119673453	-1	protein_coding	18	116368	chr8	119557085	119673453	0.392751	116.368	11.6368	5.06584	0.154682	1.27875	33.1867	0.513533	0.510996	FALSE	chr8	145138636	25465183	25.4652	0.229543	FALSE	FALSE	TRUE	TRUE	FALSE	FALSE	FALSE	FALSE	FALSE	TRUE	2.22295	FALSE	FALSE
ENSG00000136982	ENST00000313655	ENSG00000136982	DSCC1	ENSG00000136982	206.766	275.343	3	3	241.054	0.416219	0.305474	1.36254	0.173029	0.999909	0.761881	3.96691e-05	ns	241.136	179.118	200.043	372.715	208.083	245.232	0.761881	3.96691e-05	0.00406338	0	0	1	DSCC1	8	119833944	119855987	-1	protein_coding	10	22043	chr8	119833944	119855987	0.420069	22.043	2.2043	4.34329	0.453659	1.04139	41.9832	0.626467	0.517793	TRUE	chr8	145138636	25282649	25.2826	0.309527	FALSE	FALSE	TRUE	TRUE	FALSE	FALSE	FALSE	FALSE	FALSE	TRUE	2.38391	FALSE	FALSE
ENSG00000136986	ENST00000259512	ENSG00000136986	DERL1	ENSG00000136986	544.225	605.239	3	3	574.732	0.151273	0.2366	0.639362	0.522588	0.999909	0.281841	3.96691e-05	ns	442.304	539.608	650.762	660.327	527.383	628.006	0.281841	3.96691e-05	0.00244967	0	0	1	DERL1	8	123013170	123042406	-1	protein_coding	13	29236	chr8	123013170	123042406	0.412354	29.236	2.9236	4.46593	0.444657	1.14613	41.1835	0.655332	0.502199	TRUE	chr8	145138636	22096230	22.0962	0.271901	FALSE	FALSE	TRUE	TRUE	FALSE	FALSE	FALSE	FALSE	FALSE	TRUE	2.76022	FALSE	FALSE
ENSG00000136997	ENST00000613283	ENSG00000136997	MYC	ENSG00000136997	148.377	174.917	3	3	161.647	0.242468	0.476349	0.509013	0.610743	0.999909	0.214141	3.96691e-05	ns	169.195	162.22	113.717	326.224	117.495	81.033	0.214141	3.96691e-05	0.00310137	0	0	1	MYC	8	127735434	127742951	1	protein_coding	15	7517	chr8	127735434	127742951	0.515297	7.517	0.7517	3.8761	1.99548	1.20412	39.984	0.632139	0.502999	FALSE	chr8	145138636	17395685	17.3957	0.62919	FALSE	FALSE	TRUE	TRUE	FALSE	FALSE	FALSE	FALSE	TRUE	FALSE	2.21125	FALSE	FALSE
ENSG00000136999	ENST00000259526	ENSG00000136999	CCN3	ENSG00000136999	12.0949	7.35248	3	3	9.72371	-0.706572	0.954228	-0.740464	0.459018		0.33817		Not tested	22.6481	4.50612	9.13059	4.72788	9.866	7.46357	0.33817			0	0	1	CCN3	8	119416446	119424434	1	protein_coding	4	7988	chr8	119416446	119424434	0.416948	7.988	0.7988	3.90249	0.500751	0.69897	29.5882	0.445521	0.516194	FALSE	chr8	145138636	25714202	25.7142	0.276592	FALSE	FALSE	TRUE	TRUE	FALSE	FALSE	FALSE	FALSE	TRUE	FALSE	1.03035	FALSE	TRUE
ENSG00000137038	ENST00000358227	ENSG00000137038	DMAC1	ENSG00000137038	400.724	497.547	3	3	449.136	0.314969	0.222396	1.41625	0.156703	0.999909	0.804924	3.96691e-05	ns	439.64	424.702	337.832	532.674	495.094	464.874	0.804924	3.96691e-05	0.00353476	0	0	1	DMAC1	9	7796500	7888380	-1	protein_coding	5	91880	chr9	7796500	7888380	0.381483	91.88	9.188	4.96323	0.0544188	0.778151	3.59856	0.111489	0.361855	FALSE	chr9	138394717	7796499	7.7965	0.175993	FALSE	FALSE	TRUE	TRUE	FALSE	FALSE	FALSE	FALSE	FALSE	TRUE	2.65334	FALSE	FALSE
ENSG00000137040	ENST00000259569	ENSG00000137040	RANBP6	ENSG00000137040	1030.38	1109.24	3	3	1069.81	0.106321	0.183106	0.580655	0.561473	0.999909	0.250671	3.96691e-05	ns	991.187	1049.93	1050.02	1195.37	1034.14	1098.21	0.250671	3.96691e-05	0.0020537	0	0	1	RANBP6	9	6011025	6015625	-1	protein_coding	3	4600	chr9	6011025	6015625	0.389915	4.6	0.46	3.66285	0.652174	0.60206	23.5906	0.457496	0.455018	FALSE	chr9	138394717	6011024	6.01102	0.244398	FALSE	FALSE	TRUE	TRUE	FALSE	FALSE	FALSE	FALSE	FALSE	TRUE	3.02971	TRUE	FALSE
ENSG00000137054	ENST00000377798	ENSG00000137054	POLR1E	ENSG00000137054	454.595	566.905	3	3	510.75	0.319154	0.210796	1.51404	0.130015	0.999909	0.886005	3.96691e-05	ns	427.649	494.547	441.588	628.02	558.774	513.92	0.886005	3.96691e-05	0.00355817	0	0	1	POLR1E	9	37481695	37503701	1	protein_coding	6	22006	chr9	37481695	37503701	0.464943	22.006	2.2006	4.34256	0.272653	0.845098	5.9976	0.16143	0.389044	FALSE	chr9	138394717	37481694	37.4817	0.262109	FALSE	FALSE	TRUE	TRUE	FALSE	FALSE	FALSE	FALSE	TRUE	FALSE	2.70906	FALSE	FALSE
ENSG00000137055	ENST00000397292	ENSG00000137055	PLAA	ENSG00000137055	705.451	748.212	3	3	726.832	0.0862321	0.219048	0.393668	0.693826	0.999909	0.158749	3.96691e-05	ns	716.746	763.788	635.821	890.417	677.166	677.052	0.158749	3.96691e-05	0.00184953	0	0	1	PLAA	9	26903372	26947490	-1	protein_coding	20	44118	chr9	26903372	26947490	0.380766	44.118	4.4118	4.64463	0.45333	1.32222	37.9848	0.625026	0.495002	FALSE	chr9	138394717	26903371	26.9034	0.281862	FALSE	FALSE	TRUE	TRUE	FALSE	FALSE	FALSE	FALSE	FALSE	TRUE	2.86203	FALSE	FALSE
ENSG00000137070	ENST00000318041	ENSG00000137070	IL11RA	ENSG00000137070	244.884	212.321	3	3	228.602	-0.206308	0.299929	-0.687857	0.491543	0.999909	0.308438	3.96691e-05	ns	189.178	337.959	207.513	201.723	213.464	221.775	0.308438	3.96691e-05	0.00286078	0	0	1	IL11RA	9	34651582	34661902	1	protein_coding	63	10320	chr9	34651582	34661902	0.54268	10.32	1.032	4.01372	6.10465	1.80618	9.59616	0.147927	0.509396	FALSE	chr9	138394717	34651581	34.6516	0.189566	FALSE	FALSE	TRUE	TRUE	FALSE	FALSE	FALSE	FALSE	TRUE	FALSE	2.36098	FALSE	FALSE
ENSG00000137073	ENST00000360802	ENSG00000137073	UBAP2	ENSG00000137073	1398.4	1490.07	3	3	1444.23	0.0916901	0.200373	0.457596	0.647243	0.999909	0.188933	3.96691e-05	ns	1249.64	1556.87	1388.68	1691.79	1407.25	1371.16	0.188933	3.96691e-05	0.00190716	0	0	1	UBAP2	9	33921691	34049420	-1	protein_coding	62	127729	chr9	33921691	34049420	0.433265	127.729	12.7729	5.10629	0.485403	1.79934	44.3822	0.658486	0.520192	TRUE	chr9	138394717	33921690	33.9217	0.311086	FALSE	FALSE	TRUE	TRUE	FALSE	FALSE	FALSE	FALSE	FALSE	TRUE	3.15994	TRUE	FALSE
ENSG00000137074	ENST00000436040	ENSG00000137074	APTX	ENSG00000137074	290.013	326.619	3	3	308.316	0.168512	0.243855	0.691033	0.489545	0.999909	0.310208	3.96691e-05	ns	233.142	313.176	323.721	335.679	304.052	340.125	0.310208	3.96691e-05	0.00258548	0	0	1	APTX	9	32886601	33025130	-1	protein_coding	63	138529	chr9	32886601	33025130	0.420212	138.529	13.8529	5.14154	0.454778	1.80618	45.1819	0.636998	0.533786	TRUE	chr9	138394717	32886600	32.8866	0.242164	FALSE	FALSE	TRUE	TRUE	FALSE	FALSE	FALSE	FALSE	FALSE	TRUE	2.4904	FALSE	FALSE
ENSG00000137075	ENST00000259605	ENSG00000137075	RNF38	ENSG00000137075	1600.33	1470.83	3	3	1535.58	-0.122168	0.203419	-0.600572	0.548125	0.999909	0.26112	3.96691e-05	ns	1330.91	1837.37	1632.71	1519.23	1374.96	1518.3	0.26112	3.96691e-05	0.00220143	0	0	1	RNF38	9	36336396	36487548	-1	protein_coding	10	151152	chr9	36336396	36487548	0.413118	151.152	15.1152	5.17942	0.0661586	1.04139	72.7709	0.721709	0.636545	TRUE	chr9	138394717	36336395	36.3364	0.308049	FALSE	FALSE	TRUE	TRUE	FALSE	FALSE	FALSE	FALSE	FALSE	TRUE	3.18656	TRUE	FALSE
ENSG00000137076	ENST00000314888	ENSG00000137076	TLN1	ENSG00000137076	1898.12	1982.86	3	3	1940.49	0.0634446	0.254925	0.248876	0.803457	0.999909	0.0950375	3.96691e-05	ns	1979.71	1899.33	1815.33	2715.38	1488.87	1744.34	0.0950375	3.96691e-05	0.00158644	0	0	1	TLN1	9	35696948	35732195	-1	protein_coding	10	35247	chr9	35696948	35732195	0.510724	35.247	3.5247	4.54713	0.283712	1.04139	39.1843	0.51274	0.552979	FALSE	chr9	138394717	35696947	35.6969	0.238403	FALSE	FALSE	TRUE	TRUE	FALSE	FALSE	FALSE	FALSE	FALSE	TRUE	3.28814	TRUE	FALSE
ENSG00000137094	ENST00000453597	ENSG00000137094	DNAJB5	ENSG00000137094	769.143	786.345	3	3	777.744	0.0307474	0.214551	0.143311	0.886045	0.999909	0.0525442	3.96691e-05	ns	707.42	784.065	815.942	782.464	662.816	913.754	0.0525442	3.96691e-05	0.00110441	0	0	1	DNAJB5	9	34989641	34998900	1	protein_coding	12	9259	chr9	34989641	34998900	0.551512	9.259	0.9259	3.96661	1.29604	1.11394	41.1835	0.439659	0.612555	FALSE	chr9	138394717	34989640	34.9896	0.281665	FALSE	FALSE	TRUE	TRUE	FALSE	FALSE	FALSE	FALSE	TRUE	FALSE	2.89139	FALSE	FALSE
ENSG00000137098	ENST00000340291	ENSG00000137098	SPAG8	ENSG00000137098	47.7107	22.0782	3	3	34.8945	-1.11791	0.512927	-2.17948	0.0292961	0.999909	1.53319	3.96691e-05	ns	39.9672	45.0612	58.1037	16.5476	30.4949	19.192	1.53319	3.96691e-05	0.00665933	0	0	1	SPAG8	9	35808045	35812272	-1	protein_coding	14	4227	chr9	35808045	35812272	0.521523	4.227	0.4227	3.62613	3.31204	1.17609	24.7901	0.333791	0.545382	FALSE	chr9	138394717	35808044	35.808	0.257699	FALSE	FALSE	TRUE	TRUE	FALSE	FALSE	FALSE	FALSE	FALSE	TRUE	1.55503	FALSE	TRUE
ENSG00000137100	ENST00000259632	ENSG00000137100	DCTN3	ENSG00000137100	392.493	457.814	3	3	425.154	0.223005	0.267363	0.83409	0.40423	0.999909	0.393371	3.96691e-05	ns	350.379	446.106	380.994	602.017	381.186	390.238	0.393371	3.96691e-05	0.00297429	0	0	1	DCTN3	9	34613545	34620523	-1	protein_coding	16	6978	chr9	34613545	34620523	0.498495	6.978	0.6978	3.84379	2.29292	1.23045	21.9912	0.360243	0.494602	FALSE	chr9	138394717	34613544	34.6135	0.179918	FALSE	FALSE	TRUE	TRUE	FALSE	FALSE	FALSE	FALSE	FALSE	TRUE	2.62957	FALSE	FALSE
ENSG00000137101	ENST00000259633	ENSG00000137101	CD72	ENSG00000137101	39.9788	30.0112	3	3	34.995	-0.422751	0.525688	-0.804186	0.421289	0.999909	0.375419	3.96691e-05	ns	27.9771	52.9469	39.0125	19.6995	34.0825	36.2516	0.375419	3.96691e-05	0.00409514	0	0	1	CD72	9	35609982	35646810	-1	protein_coding	10	36828	chr9	35609982	35646810	0.468109	36.828	3.6828	4.56619	0.271533	1.04139	43.1827	0.579571	0.546182	FALSE	chr9	138394717	35609981	35.61	0.284586	FALSE	FALSE	TRUE	TRUE	FALSE	FALSE	FALSE	FALSE	FALSE	TRUE	1.55624	FALSE	TRUE
ENSG00000137103	ENST00000377991	ENSG00000137103	TMEM8B	ENSG00000137103	1763.39	1620.28	3	3	1691.84	-0.122648	0.251736	-0.487209	0.62611	0.999909	0.203349	3.96691e-05	ns	1635.99	1779.92	1874.26	1103.17	1969.61	1788.06	0.203349	3.96691e-05	0.00220575	0	0	1	TMEM8B	9	35814451	35865518	1	protein_coding	10	51067	chr9	35814451	35865518	0.49951	51.067	5.1067	4.70815	0.195821	1.04139	25.1899	0.379915	0.514994	FALSE	chr9	138394717	35814450	35.8145	0.233872	FALSE	FALSE	TRUE	TRUE	FALSE	FALSE	FALSE	FALSE	TRUE	FALSE	3.22861	TRUE	FALSE
ENSG00000137106	ENST00000318158	ENSG00000137106	GRHPR	ENSG00000137106	871.446	960.884	3	3	916.165	0.141857	0.238742	0.594185	0.552389	0.999909	0.257755	3.96691e-05	ns	804.674	1094.99	714.676	1098.44	918.435	865.774	0.257755	3.96691e-05	0.0023722	0	0	1	GRHPR	9	37422664	37437259	1	protein_coding	26	14595	chr9	37422664	37437259	0.530282	14.595	1.4595	4.16423	1.78143	1.43136	31.1875	0.490071	0.504598	FALSE	chr9	138394717	37422663	37.4227	0.272292	FALSE	FALSE	TRUE	TRUE	FALSE	FALSE	FALSE	FALSE	TRUE	FALSE	2.96245	TRUE	FALSE
ENSG00000137124	ENST00000377698	ENSG00000137124	ALDH1B1	ENSG00000137124	845.719	969.545	3	3	907.632	0.198263	0.214799	0.923017	0.355998	0.999909	0.448552	3.96691e-05	ns	987.191	754.776	795.191	953.456	1091.54	863.642	0.448552	3.96691e-05	0.00280445	0	0	1	ALDH1B1	9	38392623	38398661	1	protein_coding	6	6038	chr9	38392623	38398661	0.516642	6.038	0.6038	3.78097	0.993707	0.845098	32.7869	0.451049	0.539384	FALSE	chr9	138394717	38392622	38.3926	0.369784	FALSE	FALSE	TRUE	TRUE	FALSE	FALSE	FALSE	FALSE	TRUE	FALSE	2.95839	TRUE	FALSE
ENSG00000137133	ENST00000259667	ENSG00000137133	HINT2	ENSG00000137133	135.437	149.953	3	3	142.695	0.149866	0.301946	0.496335	0.619658	0.999909	0.207848	3.96691e-05	ns	135.889	147.576	122.848	183.599	120.186	146.073	0.207848	3.96691e-05	0.00243825	0	0	1	HINT2	9	35812960	35815354	-1	protein_coding	11	2394	chr9	35812960	35815354	0.546555	2.394	0.2394	3.37931	4.59482	1.07918	39.5842	0.537138	0.542983	FALSE	chr9	138394717	35812959	35.813	0.480845	FALSE	FALSE	TRUE	TRUE	FALSE	FALSE	FALSE	FALSE	FALSE	TRUE	2.15744	FALSE	FALSE
ENSG00000137135	ENST00000378387	ENSG00000137135	ARHGEF39	ENSG00000137135	589.282	539.19	3	3	564.236	-0.128303	0.250396	-0.512401	0.60837	0.999909	0.215832	3.96691e-05	ns	583.522	604.947	579.377	422.357	700.486	494.728	0.215832	3.96691e-05	0.00225603	0	0	1	ARHGEF39	9	35658875	35675866	-1	protein_coding	9	16991	chr9	35658875	35675866	0.499529	16.991	1.6991	4.23024	0.529692	1	36.3854	0.424905	0.585366	FALSE	chr9	138394717	35658874	35.6589	0.257654	FALSE	FALSE	TRUE	TRUE	FALSE	FALSE	FALSE	FALSE	FALSE	TRUE	2.75223	FALSE	FALSE
ENSG00000137142	ENST00000377694	ENSG00000137142	IGFBPL1	ENSG00000137142	977.553	1296.54	3	3	1137.04	0.405749	0.25646	1.58212	0.113623	0.999909	0.944534	3.96691e-05	ns	694.098	939.527	1299.03	1270.22	1295.14	1324.25	0.944534	3.96691e-05	0.00401195	0	0	1	IGFBPL1	9	38406528	38424454	-1	protein_coding	2	17926	chr9	38406528	38424454	0.492107	17.926	1.7926	4.25351	0.11157	0.477121	56.7773	0.690056	0.576569	TRUE	chr9	138394717	38406527	38.4065	0.281237	FALSE	FALSE	TRUE	TRUE	FALSE	FALSE	FALSE	FALSE	FALSE	TRUE	3.05616	TRUE	FALSE
ENSG00000137145	ENST00000434457	ENSG00000137145	DENND4C	ENSG00000137145	1000.65	901.687	3	3	951.166	-0.151124	0.206826	-0.730683	0.464973	0.999909	0.332572	3.96691e-05	ns	831.318	1119.77	1050.85	910.117	850.27	944.675	0.332572	3.96691e-05	0.00244846	0	0	1	DENND4C	9	19230435	19374281	1	protein_coding	12	143846	chr9	19230435	19374281	0.387092	143.846	14.3846	5.1579	0.0834225	1.11394	49.1803	0.686508	0.535386	TRUE	chr9	138394717	19230434	19.2304	0.273363	FALSE	FALSE	TRUE	TRUE	FALSE	FALSE	FALSE	FALSE	TRUE	FALSE	2.97871	TRUE	FALSE
ENSG00000137154	ENST00000380394	ENSG00000137154	RPS6	ENSG00000137154	14849	19339	3	3	17094	0.381178	0.197441	1.93059	0.0535336	0.999909	1.27137	3.96691e-05	ns	13439.6	17098.5	14008.8	21988.6	18815.4	17213.1	1.27137	3.96691e-05	0.00388857	0	0	1	RPS6	9	19375715	19380282	-1	protein_coding	27	4567	chr9	19375715	19380282	0.408056	4.567	0.4567	3.65973	5.91198	1.44716	38.7845	0.676757	0.479408	FALSE	chr9	138394717	19375714	19.3757	0.472256	FALSE	FALSE	TRUE	TRUE	FALSE	FALSE	FALSE	FALSE	FALSE	TRUE	4.23287	TRUE	FALSE
ENSG00000137161	ENST00000372836	ENSG00000137161	CNPY3	ENSG00000137161	738.623	774.775	3	3	756.699	0.0690948	0.244798	0.282252	0.77775	0.999909	0.10916	3.96691e-05	ns	695.43	727.739	792.701	1000.73	613.486	710.105	0.10916	3.96691e-05	0.00165558	0	0	1	CNPY3	6	42929115	42939903	1	protein_coding	13	10788	chr6	42929115	42939903	0.510427	10.788	1.0788	4.03298	1.20504	1.14613	35.1859	0.520453	0.520192	FALSE	chr6	170805979	42929114	42.9291	0.310099	FALSE	FALSE	TRUE	TRUE	FALSE	FALSE	FALSE	FALSE	TRUE	FALSE	2.8795	FALSE	FALSE
ENSG00000137166	ENST00000307972	ENSG00000137166	FOXP4	ENSG00000137166	1506.64	1976.54	3	3	1741.59	0.391407	0.236891	1.65227	0.0984796	0.999909	1.00665	3.96691e-05	ns	1192.36	1740.49	1587.06	2408.85	1699.64	1821.11	1.00665	3.96691e-05	0.0039404	0	0	1	FOXP4	6	41546363	41602384	1	protein_coding	24	56021	chr6	41546363	41602384	0.547267	56.021	5.6021	4.74836	0.428411	1.39794	59.1763	0.622862	0.618553	TRUE	chr6	170805979	41546362	41.5464	0.269064	FALSE	FALSE	TRUE	TRUE	FALSE	FALSE	FALSE	FALSE	TRUE	FALSE	3.24119	TRUE	FALSE
ENSG00000137168	ENST00000373699	ENSG00000137168	PPIL1	ENSG00000137168	665.332	705.843	3	3	685.588	0.0859278	0.256717	0.334719	0.737837	0.999909	0.132039	3.96691e-05	ns	756.713	552	687.284	876.234	535.455	705.84	0.132039	3.96691e-05	0.00184626	0	0	1	PPIL1	6	36854825	36875003	-1	protein_coding	4	20178	chr6	36854825	36875003	0.44244	20.178	2.0178	4.3049	0.198236	0.69897	27.589	0.553446	0.448221	FALSE	chr6	170805979	36854824	36.8548	0.239769	FALSE	FALSE	TRUE	TRUE	FALSE	FALSE	FALSE	FALSE	FALSE	TRUE	2.8367	FALSE	FALSE
ENSG00000137171	ENST00000259708	ENSG00000137171	KLC4	ENSG00000137171	669.844	574.456	3	3	622.15	-0.221979	0.256721	-0.86467	0.38722	0.999909	0.412042	3.96691e-05	ns	504.919	882.074	622.54	564.194	609.001	550.172	0.412042	3.96691e-05	0.00296744	0	0	1	KLC4	6	43040777	43075099	1	protein_coding	50	34322	chr6	43040777	43075099	0.520001	34.322	3.4322	4.53559	1.45679	1.70757	17.593	0.233351	0.55058	FALSE	chr6	170805979	43040776	43.0408	0.283291	FALSE	FALSE	TRUE	TRUE	FALSE	FALSE	FALSE	FALSE	TRUE	FALSE	2.79459	FALSE	FALSE
ENSG00000137177	ENST00000259711	ENSG00000137177	KIF13A	ENSG00000137177	767.968	881.315	3	3	824.642	0.198539	0.216932	0.915212	0.36008	0.999909	0.443601	3.96691e-05	ns	703.423	779.559	820.923	1057.47	791.074	795.403	0.443601	3.96691e-05	0.0028064	0	0	1	KIF13A	6	17759183	17987635	-1	protein_coding	13	228452	chr6	17759183	17987635	0.408881	228.452	22.8452	5.3588	0.0569047	1.14613	78.3687	0.950335	0.57617	TRUE	chr6	170805979	17759182	17.7592	0.255111	FALSE	FALSE	TRUE	TRUE	FALSE	FALSE	FALSE	FALSE	FALSE	TRUE	2.91679	FALSE	FALSE
ENSG00000137185	ENST00000425468	ENSG00000137185	ZSCAN9	ENSG00000137185	324.562	380.209	3	3	352.386	0.227516	0.219324	1.03735	0.299573	0.999909	0.523498	3.96691e-05	ns	293.093	343.592	337.002	387.686	400.021	352.92	0.523498	3.96691e-05	0.00300422	0	0	1	ZSCAN9	6	28224886	28233487	1	protein_coding	16	8601	chr6	28224886	28233487	0.434085	8.601	0.8601	3.9346	1.86025	1.23045	17.1931	0.410596	0.409436	FALSE	chr6	170805979	28224885	28.2249	0.306871	FALSE	FALSE	TRUE	TRUE	FALSE	FALSE	FALSE	FALSE	TRUE	FALSE	2.54825	FALSE	FALSE
ENSG00000137193	ENST00000373509	ENSG00000137193	PIM1	ENSG00000137193	802.445	761.851	3	3	782.148	-0.0733978	0.326052	-0.22511	0.821893	0.999909	0.0851845	3.96691e-05	ns	905.924	825.747	675.663	1190.64	559.671	535.244	0.0851845	3.96691e-05	0.00170635	0	0	1	PIM1	6	37170152	37175428	1	protein_coding	8	5276	chr6	37170152	37175428	0.538185	5.276	0.5276	3.72239	1.5163	0.954243	65.9736	0.789457	0.580568	TRUE	chr6	170805979	37170151	37.1702	0.524408	FALSE	FALSE	TRUE	TRUE	FALSE	FALSE	FALSE	FALSE	TRUE	FALSE	2.89384	FALSE	FALSE
ENSG00000137198	ENST00000259727	ENSG00000137198	GMPR	ENSG00000137198	30.1784	24.2625	3	3	27.2205	-0.332533	0.629093	-0.528591	0.597089	0.999909	0.223961	3.96691e-05	ns	22.6481	21.4041	46.483	12.6077	31.3918	28.7881	0.223961	3.96691e-05	0.00363198	0	0	1	GMPR	6	16238555	16295923	1	protein_coding	13	57368	chr6	16238555	16295923	0.478394	57.368	5.7368	4.75868	0.226607	1.14613	44.7821	0.670189	0.516993	TRUE	chr6	170805979	16238554	16.2386	0.29907	FALSE	FALSE	TRUE	TRUE	FALSE	FALSE	FALSE	FALSE	TRUE	FALSE	1.45056	FALSE	TRUE
ENSG00000137200	ENST00000373451	ENSG00000137200	CMTR1	ENSG00000137200	1029.16	1135.34	3	3	1082.25	0.141966	0.224017	0.633729	0.526258	0.999909	0.278802	3.96691e-05	ns	917.914	1169.34	1000.21	1380.54	1007.23	1018.24	0.278802	3.96691e-05	0.00237312	0	0	1	CMTR1	6	37433094	37482827	1	protein_coding	18	49733	chr6	37433094	37482827	0.459484	49.733	4.9733	4.69665	0.361933	1.27875	34.3862	0.57052	0.491803	FALSE	chr6	170805979	37433093	37.4331	0.229397	FALSE	FALSE	TRUE	TRUE	FALSE	FALSE	FALSE	FALSE	TRUE	FALSE	3.03473	TRUE	FALSE
ENSG00000137203	ENST00000379613	ENSG00000137203	TFAP2A	ENSG00000137203	38.1987	34.0507	3	3	36.1247	-0.182758	0.728904	-0.25073	0.802023	0.999909	0.0958131	3.96691e-05	ns	30.6415	22.5306	61.4239	12.6077	17.0413	72.5032	0.0958131	3.96691e-05	0.00269255	0	0	1	TFAP2A	6	10393186	10419659	-1	protein_coding	19	26473	chr6	10393186	10419659	0.47575	26.473	2.6473	4.42282	0.717712	1.30103	48.3806	0.568456	0.586965	FALSE	chr6	170805979	10393185	10.3932	0.575445	FALSE	FALSE	TRUE	TRUE	FALSE	FALSE	FALSE	FALSE	FALSE	TRUE	1.56966	FALSE	TRUE
ENSG00000137204	ENST00000372585	ENSG00000137204	SLC22A7	ENSG00000137204	20.0423	16.0214	3	3	18.0319	-0.326641	0.900063	-0.362909	0.716673		0.144679		Not tested	17.3191	27.0367	15.771	1.57596	30.4949	15.9934	0.144679			0	0	1	SLC22A7	6	43295694	43305543	1	protein_coding	22	9849	chr6	43295694	43305543	0.537157	9.849	0.9849	3.99344	2.23373	1.36173	7.59696	0.179816	0.463415	FALSE	chr6	170805979	43295693	43.2957	0.193727	FALSE	FALSE	TRUE	TRUE	FALSE	FALSE	FALSE	FALSE	TRUE	FALSE	1.27948	FALSE	TRUE
ENSG00000137207	ENST00000372422	ENSG00000137207	YIPF3	ENSG00000137207	775.682	805.673	3	3	790.678	0.0530941	0.234728	0.226194	0.82105	0.999909	0.0856303	3.96691e-05	ns	602.173	835.886	888.987	821.075	701.383	894.562	0.0856303	3.96691e-05	0.00145127	0	0	1	YIPF3	6	43511821	43516985	-1	protein_coding	32	5164	chr6	43511821	43516985	0.524492	5.164	0.5164	3.71307	6.19675	1.51851	39.1843	0.543282	0.537385	FALSE	chr6	170805979	43511820	43.5118	0.312495	FALSE	FALSE	TRUE	TRUE	FALSE	FALSE	FALSE	FALSE	FALSE	TRUE	2.89855	FALSE	FALSE
ENSG00000137210	ENST00000467317	ENSG00000137210	TMEM14B	ENSG00000137210	281.188	260.204	3	3	270.696	-0.111656	0.276951	-0.403161	0.68683	0.999909	0.163151	3.96691e-05	ns	322.402	245.584	275.578	199.359	321.093	260.159	0.163151	3.96691e-05	0.00210459	0	0	1	TMEM14B	6	10747746	10852753	1	protein_coding	36	105007	chr6	10747746	10852753	0.425329	105.007	10.5007	5.02122	0.342834	1.5682	31.9872	0.567077	0.47501	FALSE	chr6	170805979	10747745	10.7477	0.297419	FALSE	FALSE	TRUE	TRUE	FALSE	FALSE	FALSE	FALSE	TRUE	FALSE	2.43408	FALSE	FALSE
ENSG00000137216	ENST00000259746	ENSG00000137216	TMEM63B	ENSG00000137216	524.087	450.499	3	3	487.293	-0.219675	0.230099	-0.9547	0.33973	0.999909	0.468867	3.96691e-05	ns	442.304	597.061	532.894	454.664	394.64	502.192	0.468867	3.96691e-05	0.002952	0	0	1	TMEM63B	6	44126614	44155520	1	protein_coding	33	28906	chr6	44126614	44155520	0.542118	28.906	2.8906	4.461	1.14163	1.53148	17.9928	0.359027	0.45102	FALSE	chr6	170805979	44126613	44.1266	0.254485	FALSE	FALSE	TRUE	TRUE	FALSE	FALSE	FALSE	FALSE	TRUE	FALSE	2.68868	FALSE	FALSE
ENSG00000137218	ENST00000259748	ENSG00000137218	FRS3	ENSG00000137218	108.866	106.396	3	3	107.631	-0.0291361	0.320276	-0.0909717	0.927515	0.999909	0.032679	3.96691e-05	ns	111.908	125.045	89.6458	99.2855	122.877	97.0264	0.032679	3.96691e-05	0.00107508	0	0	1	FRS3	6	41770174	41787570	-1	protein_coding	12	17396	chr6	41770174	41787570	0.546359	17.396	1.7396	4.24047	0.689814	1.11394	58.3766	0.616828	0.615354	TRUE	chr6	170805979	41770173	41.7702	0.364598	FALSE	FALSE	TRUE	TRUE	FALSE	FALSE	FALSE	FALSE	FALSE	TRUE	2.03595	FALSE	FALSE
ENSG00000137221	ENST00000372445	ENSG00000137221	TJAP1	ENSG00000137221	583.93	586.566	3	3	585.248	0.00791814	0.25165	0.031465	0.974899	0.999909	0.0110405	3.96691e-05	ns	555.545	716.474	479.771	706.818	511.238	541.642	0.0110405	3.96691e-05	0.000560452	0	0	1	TJAP1	6	43477523	43506562	1	protein_coding	76	29039	chr6	43477523	43506562	0.511777	29.039	2.9039	4.463	2.61717	1.88649	19.992	0.328909	0.497801	FALSE	chr6	170805979	43477522	43.4775	0.214727	FALSE	FALSE	TRUE	TRUE	FALSE	FALSE	FALSE	FALSE	TRUE	FALSE	2.76808	FALSE	FALSE
ENSG00000137225	ENST00000398776	ENSG00000137225	CAPN11	ENSG00000137225	16.3965	10.9719	3	3	13.6842	-0.585008	1.0863	-0.538535	0.590208		0.228995		Not tested	15.9869	15.7714	17.4311	0	23.3196	9.59602	0.228995			0	0	1	CAPN11	6	44158811	44184401	1	protein_coding	5	25590	chr6	44158811	44184401	0.515689	25.59	2.559	4.40809	0.195389	0.778151	13.5946	0.190407	0.535386	FALSE	chr6	170805979	44158810	44.1588	0.213796	FALSE	FALSE	TRUE	TRUE	FALSE	FALSE	FALSE	FALSE	TRUE	FALSE	1.16685	FALSE	TRUE
ENSG00000137261	ENST00000378214	ENSG00000137261	KIAA0319	ENSG00000137261	157.607	128.365	3	3	142.986	-0.296616	0.34762	-0.853275	0.393507	0.999909	0.405048	3.96691e-05	ns	189.178	96.8816	186.762	116.621	147.99	120.483	0.405048	3.96691e-05	0.00343023	0	0	1	KIAA0319	6	24544104	24646191	-1	protein_coding	10	102087	chr6	24544104	24646191	0.415436	102.087	10.2087	5.00897	0.0979557	1.04139	32.7869	0.637764	0.456218	FALSE	chr6	170805979	24544103	24.5441	0.234747	FALSE	FALSE	TRUE	TRUE	FALSE	FALSE	FALSE	FALSE	FALSE	TRUE	2.15832	FALSE	FALSE
ENSG00000137265	ENST00000380956	ENSG00000137265	IRF4	ENSG00000137265	64.6862	57.5207	3	3	61.1035	-0.172197	0.579335	-0.297232	0.766289	0.999909	0.115607	3.96691e-05	ns	65.2798	69.8449	58.9338	14.9716	91.4847	66.1059	0.115607	3.96691e-05	0.0026136	0	0	1	IRF4	6	391739	411443	1	protein_coding	10	19704	chr6	391739	411443	0.483278	19.704	1.9704	4.29458	0.507511	1.04139	51.5794	0.716619	0.536985	TRUE	chr6	170805979	391738	0.391738	0.449417	FALSE	FALSE	TRUE	TRUE	FALSE	FALSE	FALSE	FALSE	TRUE	FALSE	1.79312	FALSE	FALSE
ENSG00000137266	ENST00000406686	ENSG00000137266	SLC22A23	ENSG00000137266	358.422	451.989	3	3	405.206	0.333321	0.21069	1.58205	0.113638	0.999909	0.944475	3.96691e-05	ns	325.067	384.147	366.054	434.177	460.114	461.675	0.944475	3.96691e-05	0.00363628	0	0	1	SLC22A23	6	3268962	3457050	-1	protein_coding	12	188088	chr6	3268962	3457050	0.476147	188.088	18.8088	5.27436	0.0637999	1.11394	98.3607	0.807299	0.698121	TRUE	chr6	170805979	3268961	3.26896	0.295904	FALSE	FALSE	TRUE	TRUE	FALSE	FALSE	FALSE	FALSE	FALSE	TRUE	2.60875	FALSE	FALSE
ENSG00000137267	ENST00000333628	ENSG00000137267	TUBB2A	ENSG00000137267	4911.33	5757.18	3	3	5334.25	0.229123	0.173979	1.31696	0.187852	0.999909	0.726185	3.96691e-05	ns	4686.82	4797.89	5249.26	6106.85	5251.4	5913.28	0.726185	3.96691e-05	0.00301482	0	0	1	TUBB2A	6	3153497	3157544	-1	protein_coding	7	4047	chr6	3153497	3157544	0.550148	4.047	0.4047	3.60724	1.72968	0.90309	57.9768	0.614611	0.614554	TRUE	chr6	170805979	3153496	3.1535	0.545535	FALSE	FALSE	TRUE	TRUE	FALSE	FALSE	FALSE	FALSE	FALSE	TRUE	3.72715	TRUE	FALSE
ENSG00000137269	ENST00000370888	ENSG00000137269	LRRC1	ENSG00000137269	130.59	210.421	3	3	170.505	0.688197	0.321157	2.14287	0.0321234	0.999909	1.49318	3.96691e-05	ns	103.915	163.347	124.508	267.913	165.031	198.318	1.49318	3.96691e-05	0.00522496	0	0	1	LRRC1	6	53794497	53924125	1	protein_coding	5	129628	chr6	53794497	53924125	0.397203	129.628	12.9628	5.1127	0.0385719	0.778151	36.3854	0.605335	0.492603	FALSE	chr6	170805979	53794496	53.7945	0.217284	FALSE	FALSE	TRUE	TRUE	FALSE	FALSE	FALSE	FALSE	TRUE	FALSE	2.23428	FALSE	FALSE
ENSG00000137270	ENST00000259803	ENSG00000137270	GCM1	ENSG00000137270	199.143	169.37	3	3	184.257	-0.234459	0.4758	-0.492768	0.622177	0.999909	0.206086	3.96691e-05	ns	227.813	171.233	198.383	55.1586	283.423	169.53	0.206086	3.96691e-05	0.00304972	0	0	1	GCM1	6	53126961	53148841	-1	protein_coding	1	21880	chr6	53126961	53148841	0.424204	21.88	2.188	4.34007	0.0457038	0.30103	10.3958	0.291262	0.377849	FALSE	chr6	170805979	53126960	53.127	0.219548	FALSE	FALSE	TRUE	TRUE	FALSE	FALSE	FALSE	FALSE	FALSE	TRUE	2.26777	FALSE	FALSE
ENSG00000137273	ENST00000259806	ENSG00000137273	FOXF2	ENSG00000137273	21.4837	28.7925	3	3	25.1381	0.409034	0.647864	0.631358	0.527807	0.999909	0.277525	3.96691e-05	ns	19.9836	11.2653	33.2021	19.6995	42.1547	24.5232	0.277525	3.96691e-05	0.00402815	0	0	1	FOXF2	6	1389576	1395603	1	protein_coding	1	6027	chr6	1389576	1395603	0.606835	6.027	0.6027	3.78017	0.16592	0.30103	68.7725	0.679226	0.636545	TRUE	chr6	170805979	1389575	1.38958	0.720068	FALSE	FALSE	TRUE	TRUE	FALSE	FALSE	FALSE	FALSE	TRUE	FALSE	1.41727	FALSE	TRUE
ENSG00000137274	ENST00000380379	ENSG00000137274	BPHL	ENSG00000137274	237.401	247.05	3	3	242.226	0.061284	0.264926	0.231325	0.817063	0.999909	0.0877447	3.96691e-05	ns	258.455	235.445	218.304	299.432	241.269	200.45	0.0877447	3.96691e-05	0.00155919	0	0	1	BPHL	6	3118374	3153599	1	protein_coding	18	35225	chr6	3118374	3153599	0.471073	35.225	3.5225	4.54686	0.511001	1.27875	35.1859	0.632371	0.471811	FALSE	chr6	170805979	3118373	3.11837	0.371634	FALSE	FALSE	TRUE	TRUE	FALSE	FALSE	FALSE	FALSE	TRUE	FALSE	2.38601	FALSE	FALSE
ENSG00000137275	ENST00000259808	ENSG00000137275	RIPK1	ENSG00000137275	213.556	205.018	3	3	209.287	-0.058552	0.251073	-0.233207	0.8156	0.999909	0.0885226	3.96691e-05	ns	194.507	228.686	217.474	227.726	201.805	185.523	0.0885226	3.96691e-05	0.00152404	0	0	1	RIPK1	6	3063824	3115187	1	protein_coding	36	51363	chr6	3063824	3115187	0.453722	51.363	5.1363	4.71066	0.700894	1.5682	47.1811	0.682317	0.52619	TRUE	chr6	170805979	3063823	3.06382	0.457078	FALSE	FALSE	TRUE	TRUE	FALSE	FALSE	FALSE	FALSE	TRUE	FALSE	2.32281	FALSE	FALSE
ENSG00000137285	ENST00000259818	ENSG00000137285	TUBB2B	ENSG00000137285	11728.3	14065.5	3	3	12896.9	0.262171	0.169368	1.54794	0.121637	0.999909	0.914933	3.96691e-05	ns	11312.1	11838.7	12034.1	15434.2	13232.1	13530.4	0.914933	3.96691e-05	0.00322492	0	0	1	TUBB2B	6	3223324	3231730	-1	protein_coding	5	8406	chr6	3223324	3231730	0.542048	8.406	0.8406	3.92464	0.594813	0.778151	39.984	0.627205	0.506198	FALSE	chr6	170805979	3223323	3.22332	0.665564	FALSE	FALSE	TRUE	TRUE	FALSE	FALSE	FALSE	FALSE	FALSE	TRUE	4.11052	TRUE	FALSE
ENSG00000137288	ENST00000607484	ENSG00000137288	UQCC2	ENSG00000137288	990.752	1049.93	3	3	1020.34	0.0841918	0.228689	0.36815	0.712762	0.999909	0.147056	3.96691e-05	ns	1141.73	833.633	996.894	1200.88	859.239	1089.68	0.147056	3.96691e-05	0.00182752	0	0	1	UQCC2	6	33690635	33711727	-1	protein_coding	12	21092	chr6	33690635	33711727	0.506708	21.092	2.1092	4.32414	0.568936	1.11394	38.3846	0.594407	0.515794	FALSE	chr6	170805979	33690634	33.6906	0.296608	FALSE	FALSE	TRUE	TRUE	FALSE	FALSE	FALSE	FALSE	FALSE	TRUE	3.00917	TRUE	FALSE
ENSG00000137309	ENST00000311487	ENSG00000137309	HMGA1	ENSG00000137309	7156.49	8054.59	3	3	7605.54	0.17074	0.26229	0.650959	0.515073	0.999909	0.288131	3.96691e-05	ns	7568.46	7957.81	5943.18	11116	6764.49	6283.26	0.288131	3.96691e-05	0.00260252	0	0	1	HMGA1	6	34235618	34246236	1	protein_coding	67	10618	chr6	34235618	34246236	0.588003	10.618	1.0618	4.02608	6.31004	1.83251	57.9768	0.646512	0.602159	TRUE	chr6	170805979	34235617	34.2356	0.43906	FALSE	FALSE	TRUE	TRUE	FALSE	FALSE	FALSE	FALSE	TRUE	FALSE	3.88119	TRUE	FALSE
ENSG00000137310	ENST00000376255	ENSG00000137310	TCF19	ENSG00000137310	165.388	221.885	3	3	193.637	0.425872	0.386086	1.10305	0.270006	0.999909	0.568627	3.96691e-05	ns	202.501	116.033	177.631	328.588	129.155	207.914	0.568627	3.96691e-05	0.00411023	0	0	1	TCF19	6	31158331	31167159	1	protein_coding	18	8828	chr6	31158331	31167159	0.513761	8.828	0.8828	3.94591	2.03897	1.27875	35.5858	0.476481	0.55098	FALSE	chr6	170805979	31158330	31.1583	0.324663	FALSE	FALSE	TRUE	TRUE	FALSE	FALSE	FALSE	FALSE	TRUE	FALSE	2.28923	FALSE	FALSE
ENSG00000137312	ENST00000376389	ENSG00000137312	FLOT1	ENSG00000137312	1637.96	1641.41	3	3	1639.69	0.00337564	0.213868	0.0157838	0.987407	0.999909	0.00550385	3.96691e-05	ns	1529.41	1877.93	1506.55	1939.22	1419.81	1565.22	0.00550385	3.96691e-05	0.000365935	0	0	1	FLOT1	6	30727709	30743075	-1	protein_coding	42	15366	chr6	30727709	30743075	0.501659	15.366	1.5366	4.18659	2.73331	1.63347	44.7821	0.485729	0.607357	FALSE	chr6	170805979	30727708	30.7277	0.314231	FALSE	FALSE	TRUE	TRUE	FALSE	FALSE	FALSE	FALSE	FALSE	TRUE	3.21503	TRUE	FALSE
ENSG00000137331	ENST00000259874	ENSG00000137331	IER3	ENSG00000137331	109.666	115.133	3	3	112.399	0.0765805	0.387368	0.197695	0.843284	0.999909	0.0740261	3.96691e-05	ns	135.889	109.273	83.8354	157.596	72.6496	115.152	0.0740261	3.96691e-05	0.00174295	0	0	1	IER3	6	30743199	30744550	-1	protein_coding	3	1351	chr6	30743199	30744550	0.585059	1.351	0.1351	3.13098	2.22058	0.60206	69.1723	0.732803	0.614554	TRUE	chr6	170805979	30743198	30.7432	0.744331	FALSE	FALSE	TRUE	TRUE	FALSE	FALSE	FALSE	FALSE	FALSE	TRUE	2.05461	FALSE	FALSE
ENSG00000137337	ENST00000376406	ENSG00000137337	MDC1	ENSG00000137337	3066.45	3466.49	3	3	3266.47	0.177032	0.246006	0.719625	0.471756	0.999909	0.326282	3.96691e-05	ns	3073.48	2886.17	3239.7	4674.3	2668.3	3056.86	0.326282	3.96691e-05	0.00265004	0	0	1	MDC1	6	30699807	30717562	-1	protein_coding	15	17755	chr6	30699807	30717562	0.488004	17.755	1.7755	4.24935	0.844832	1.20412	37.585	0.632041	0.490604	FALSE	chr6	170805979	30699806	30.6998	0.261084	FALSE	FALSE	TRUE	TRUE	FALSE	FALSE	FALSE	FALSE	FALSE	TRUE	3.51421	TRUE	FALSE
ENSG00000137338	ENST00000259883	ENSG00000137338	PGBD1	ENSG00000137338	323.256	304.809	3	3	314.032	-0.0834815	0.243058	-0.343464	0.73125	0.999909	0.135934	3.96691e-05	ns	298.422	352.604	318.74	355.379	303.155	255.894	0.135934	3.96691e-05	0.00181979	0	0	1	PGBD1	6	28281493	28303691	1	protein_coding	6	22198	chr6	28281493	28303691	0.401369	22.198	2.2198	4.34633	0.270295	0.845098	24.7901	0.542763	0.427429	FALSE	chr6	170805979	28281492	28.2815	0.187072	FALSE	FALSE	TRUE	TRUE	FALSE	FALSE	FALSE	FALSE	TRUE	FALSE	2.49836	FALSE	FALSE
ENSG00000137343	ENST00000330083	ENSG00000137343	ATAT1	ENSG00000137343	344.963	354.031	3	3	349.497	0.0375247	0.236763	0.158491	0.87407	0.999909	0.0584537	3.96691e-05	ns	305.083	372.882	356.923	412.114	335.444	314.536	0.0584537	3.96691e-05	0.00122007	0	0	1	ATAT1	6	30626842	30646835	1	protein_coding	13	19993	chr6	30626842	30646835	0.488647	19.993	1.9993	4.3009	0.650228	1.14613	21.5914	0.310683	0.527389	FALSE	chr6	170805979	30626841	30.6268	0.291694	FALSE	FALSE	TRUE	TRUE	FALSE	FALSE	FALSE	FALSE	TRUE	FALSE	2.54468	FALSE	FALSE
ENSG00000137364	ENST00000309983	ENSG00000137364	TPMT	ENSG00000137364	828.256	731.964	3	3	780.11	-0.178581	0.393432	-0.453907	0.649896	0.999909	0.187156	3.96691e-05	ns	991.187	647.755	845.824	298.644	1110.37	786.873	0.187156	3.96691e-05	0.00266161	0	0	1	TPMT	6	18128311	18155348	-1	protein_coding	18	27037	chr6	18128311	18155348	0.418263	27.037	2.7037	4.43197	0.665754	1.27875	50.3798	0.754108	0.518193	TRUE	chr6	170805979	18128310	18.1283	0.25336	FALSE	FALSE	TRUE	TRUE	FALSE	FALSE	FALSE	FALSE	FALSE	TRUE	2.89271	FALSE	FALSE
ENSG00000137393	ENST00000259939	ENSG00000137393	RNF144B	ENSG00000137393	67.0564	60.1641	3	3	63.6103	-0.160958	0.526591	-0.30566	0.759863	0.999909	0.119265	3.96691e-05	ns	67.9443	55.2	78.025	22.8514	96.8662	60.7748	0.119265	3.96691e-05	0.00252687	0	0	1	RNF144B	6	18387346	18468874	1	protein_coding	7	81528	chr6	18387346	18468874	0.391934	81.528	8.1528	4.91131	0.0858601	0.90309	23.1907	0.438958	0.461016	FALSE	chr6	170805979	18387345	18.3873	0.199336	FALSE	FALSE	TRUE	TRUE	FALSE	FALSE	FALSE	FALSE	TRUE	FALSE	1.8103	FALSE	FALSE
ENSG00000137404	ENST00000259953	ENSG00000137404	NRM	ENSG00000137404	299.42	357.473	3	3	328.446	0.254571	0.258355	0.985354	0.32445	0.999909	0.488852	3.96691e-05	ns	278.438	286.139	333.681	428.661	278.042	365.715	0.488852	3.96691e-05	0.00317783	0	0	1	NRM	6	30688047	30691420	-1	protein_coding	12	3373	chr6	30688047	30691420	0.550978	3.373	0.3373	3.52815	3.55766	1.11394	24.7901	0.373423	0.517393	FALSE	chr6	170805979	30688046	30.688	0.292894	FALSE	FALSE	TRUE	TRUE	FALSE	FALSE	FALSE	FALSE	FALSE	TRUE	2.51778	FALSE	FALSE
ENSG00000137409	ENST00000373627	ENSG00000137409	MTCH1	ENSG00000137409	1471.32	1544.11	3	3	1507.72	0.070039	0.211514	0.331131	0.740545	0.999909	0.130448	3.96691e-05	ns	1413.51	1610.94	1389.51	1848.6	1311.28	1472.46	0.130448	3.96691e-05	0.00166685	0	0	1	MTCH1	6	36965807	36986298	-1	protein_coding	44	20491	chr6	36965807	36986298	0.516641	20.491	2.0491	4.31158	2.14728	1.65321	56.7773	0.699079	0.603359	TRUE	chr6	170805979	36965806	36.9658	0.26717	FALSE	FALSE	TRUE	TRUE	FALSE	FALSE	FALSE	FALSE	FALSE	TRUE	3.17861	TRUE	FALSE
ENSG00000137411	ENST00000541562	ENSG00000137411	VARS2	ENSG00000137411	629.789	740.199	3	3	684.994	0.232288	0.25828	0.899366	0.368458	0.999909	0.433612	3.96691e-05	ns	468.949	751.396	669.023	882.538	621.558	716.503	0.433612	3.96691e-05	0.00303557	0	0	1	VARS2	6	30914205	30926484	1	protein_coding	19	12279	chr6	30914205	30926484	0.549023	12.279	1.2279	4.0892	1.54736	1.30103	41.5834	0.547689	0.554978	FALSE	chr6	170805979	30914204	30.9142	0.274043	FALSE	FALSE	TRUE	TRUE	FALSE	FALSE	FALSE	FALSE	TRUE	FALSE	2.83632	FALSE	FALSE
ENSG00000137413	ENST00000372977	ENSG00000137413	TAF8	ENSG00000137413	2696.02	2295.42	3	3	2495.72	-0.23216	0.325669	-0.712871	0.475926	0.999909	0.322461	3.96691e-05	ns	2888.3	2568.49	2631.27	1202.46	3412.74	2271.06	0.322461	3.96691e-05	0.00303473	0	0	1	TAF8	6	42050513	42087461	1	protein_coding	20	36948	chr6	42050513	42087461	0.458795	36.948	3.6948	4.5676	0.541301	1.32222	65.5738	0.748223	0.592163	TRUE	chr6	170805979	42050512	42.0505	0.298965	FALSE	FALSE	TRUE	TRUE	FALSE	FALSE	FALSE	FALSE	TRUE	FALSE	3.39737	TRUE	FALSE
ENSG00000137414	ENST00000259963	ENSG00000137414	FAM8A1	ENSG00000137414	579.419	519.765	3	3	549.592	-0.157916	0.243688	-0.648025	0.516969	0.999909	0.286536	3.96691e-05	ns	455.626	719.853	562.776	490.912	496.888	571.496	0.286536	3.96691e-05	0.00250287	0	0	1	FAM8A1	6	17600302	17611719	1	protein_coding	8	11417	chr6	17600302	17611719	0.403573	11.417	1.1417	4.05759	0.700709	0.954243	49.5802	0.677399	0.541783	TRUE	chr6	170805979	17600301	17.6003	0.380752	FALSE	FALSE	TRUE	TRUE	FALSE	FALSE	FALSE	FALSE	TRUE	FALSE	2.74083	FALSE	FALSE
ENSG00000137434	ENST00000259983	ENSG00000137434	C6orf52	ENSG00000137434	17.8171	17.5216	3	3	17.6693	-0.0111704	0.639739	-0.0174609	0.986069		0.00609271		Not tested	21.3159	18.0245	14.1109	19.6995	17.9382	14.9271	0.00609271			0	0	1	C6orf52	6	10671418	10694797	-1	protein_coding	7	23379	chr6	10671418	10694797	0.418007	23.379	2.3379	4.36884	0.299414	0.90309	40.7837	0.668387	0.494202	FALSE	chr6	170805979	10671417	10.6714	0.281085	FALSE	FALSE	TRUE	TRUE	FALSE	FALSE	FALSE	FALSE	FALSE	TRUE	1.27113	FALSE	TRUE
ENSG00000137440	ENST00000382333	ENSG00000137440	FGFBP1	ENSG00000137440	6.95076	3.70051	3	3	5.32563	-0.898352	1.45245	-0.618509	0.53624		0.270641		Not tested	13.3224	3.37959	4.15027	0	8.96909	2.13245	0.270641			0	0	1	FGFBP1	4	15934507	15939171	-1	protein_coding	4	4664	chr4	15934507	15939171	0.457235	4.664	0.4664	3.66885	0.857633	0.69897	6.79728	0.138646	0.443423	FALSE	chr4	190214555	15934506	15.9345	0.164304	FALSE	FALSE	TRUE	TRUE	FALSE	FALSE	FALSE	FALSE	FALSE	TRUE	0.801104	FALSE	TRUE
ENSG00000137441	ENST00000259989	ENSG00000137441	FGFBP2	ENSG00000137441	8.10273	9.58991	3	3	8.84632	0.258514	1.60395	0.161174	0.871956		0.0595052		Not tested	22.6481	0	1.66011	0	17.0413	11.7285	0.0595052			0	0	1	FGFBP2	4	15960245	15969309	-1	protein_coding	3	9064	chr4	15960245	15969309	0.454826	9.064	0.9064	3.95737	0.33098	0.60206	11.9952	0.313821	0.391044	FALSE	chr4	190214555	15960244	15.9602	0.237038	FALSE	FALSE	TRUE	TRUE	FALSE	FALSE	FALSE	FALSE	FALSE	TRUE	0.993274	FALSE	TRUE
ENSG00000137449	ENST00000538197	ENSG00000137449	CPEB2	ENSG00000137449	245.944	235.86	3	3	240.902	-0.0572181	0.24477	-0.233763	0.815169	0.999909	0.0887524	3.96691e-05	ns	270.445	255.722	211.664	250.578	222.433	234.569	0.0887524	3.96691e-05	0.00150658	0	0	1	CPEB2	4	15002481	15070153	1	protein_coding	8	67672	chr4	15002481	15070153	0.350805	67.672	6.7672	4.83042	0.118217	0.954243	67.573	0.903073	0.547381	TRUE	chr4	190214555	15002480	15.0025	0.326576	FALSE	FALSE	TRUE	TRUE	FALSE	FALSE	FALSE	FALSE	TRUE	FALSE	2.38364	FALSE	FALSE
ENSG00000137460	ENST00000260008	ENSG00000137460	FHDC1	ENSG00000137460	205.264	187.843	3	3	196.553	-0.128204	0.408915	-0.313524	0.753883	0.999909	0.122696	3.96691e-05	ns	241.136	174.612	200.043	88.2538	295.083	180.192	0.122696	3.96691e-05	0.00225516	0	0	1	FHDC1	4	152935887	152979697	1	protein_coding	6	43810	chr4	152935887	152979697	0.452421	43.81	4.381	4.64158	0.136955	0.845098	35.1859	0.571197	0.502599	FALSE	chr4	190214555	37234858	37.2349	0.340082	FALSE	FALSE	TRUE	TRUE	FALSE	FALSE	FALSE	FALSE	TRUE	FALSE	2.29568	FALSE	FALSE
ENSG00000137462	ENST00000260010	ENSG00000137462	TLR2	ENSG00000137462	105.631	79.8065	3	3	92.7189	-0.406528	0.609762	-0.666699	0.504964	0.999909	0.296739	3.96691e-05	ns	141.218	61.9592	113.717	15.7596	125.567	98.0926	0.296739	3.96691e-05	0.0040158	0	0	1	TLR2	4	153684050	153708537	1	protein_coding	32	24487	chr4	153684050	153708537	0.388108	24.487	2.4487	4.38895	1.30682	1.51851	30.3878	0.52381	0.485006	FALSE	chr4	190214555	36506018	36.506	0.249638	FALSE	FALSE	TRUE	TRUE	FALSE	FALSE	FALSE	FALSE	TRUE	FALSE	1.97183	FALSE	FALSE
ENSG00000137463	ENST00000398955	ENSG00000137463	MGARP	ENSG00000137463	19.0157	16.8005	3	3	17.9081	-0.198374	0.698592	-0.283963	0.776439		0.109893		Not tested	14.6547	19.151	23.2415	8.66778	16.1444	25.5894	0.109893			0	0	1	MGARP	4	139266165	139280346	-1	protein_coding	2	14181	chr4	139266165	139280346	0.407206	14.181	1.4181	4.15174	0.141034	0.477121	46.7813	0.750716	0.4998	FALSE	chr4	190214555	50934209	50.9342	0.386595	FALSE	FALSE	TRUE	TRUE	FALSE	FALSE	FALSE	FALSE	FALSE	TRUE	1.27665	FALSE	TRUE
ENSG00000137473	ENST00000513335	ENSG00000137473	TTC29	ENSG00000137473	21.0953	15.3347	3	3	18.215	-0.46939	0.836364	-0.561227	0.574643		0.240602		Not tested	26.6448	6.75918	29.8819	4.72788	24.2165	17.0596	0.240602			0	0	1	TTC29	4	146706617	146945882	-1	protein_coding	11	239265	chr4	146706617	146945882	0.365021	239.265	23.9265	5.37888	0.0459741	1.07918	19.992	0.386252	0.455018	FALSE	chr4	190214555	43268673	43.2687	0.16614	FALSE	FALSE	TRUE	TRUE	FALSE	FALSE	FALSE	FALSE	FALSE	TRUE	1.28364	FALSE	TRUE
ENSG00000137474	ENST00000409709	ENSG00000137474	MYO7A	ENSG00000137474	169.247	98.1697	3	3	133.708	-0.790019	0.437208	-1.80697	0.0707676	0.999909	1.15017	3.96691e-05	ns	149.211	217.42	141.109	42.5509	111.217	140.742	1.15017	3.96691e-05	0.00559816	0	0	1	MYO7A	11	77128245	77215241	1	protein_coding	15	86996	chr11	77128245	77215241	0.550525	86.996	8.6996	4.9395	0.172422	1.20412	29.988	0.331227	0.603758	FALSE	chr11	135086622	57871381	57.8714	0.232627	FALSE	FALSE	TRUE	TRUE	FALSE	FALSE	FALSE	FALSE	TRUE	FALSE	2.12939	FALSE	FALSE
ENSG00000137478	ENST00000409418	ENSG00000137478	FCHSD2	ENSG00000137478	930.593	951.936	3	3	941.265	0.0331268	0.243568	0.136006	0.891817	0.999909	0.0497245	3.96691e-05	ns	792.683	1105.13	893.967	1186.7	867.311	801.801	0.0497245	3.96691e-05	0.00114635	0	0	1	FCHSD2	11	72836742	73142346	-1	protein_coding	24	305604	chr11	72836742	73142346	0.388839	305.604	30.5604	5.48516	0.078533	1.39794	81.1675	0.80757	0.634146	TRUE	chr11	135086622	61944276	61.9443	0.227505	FALSE	FALSE	TRUE	TRUE	FALSE	FALSE	FALSE	FALSE	FALSE	TRUE	2.97417	TRUE	FALSE
ENSG00000137486	ENST00000420843	ENSG00000137486	ARRB1	ENSG00000137486	419.465	458.811	3	3	439.138	0.132747	0.305222	0.434921	0.66362	0.999909	0.178081	3.96691e-05	ns	604.837	348.098	305.46	541.342	405.403	429.688	0.178081	3.96691e-05	0.00229477	0	0	1	ARRB1	11	75260122	75351791	-1	protein_coding	23	91669	chr11	75260122	75351791	0.520552	91.669	9.1669	4.96223	0.250903	1.38021	59.5762	0.607728	0.629748	TRUE	chr11	135086622	59734831	59.7348	0.223661	FALSE	FALSE	TRUE	TRUE	FALSE	FALSE	FALSE	FALSE	FALSE	TRUE	2.64359	FALSE	FALSE
ENSG00000137491	ENST00000289575	ENSG00000137491	SLCO2B1	ENSG00000137491	25.3584	25.3727	3	3	25.3656	0.00629628	0.818027	0.00769691	0.993859	0.999909	0.00267531	3.96691e-05	ns	39.9672	23.6571	12.4508	3.9399	41.2578	30.9205	0.00267531	3.96691e-05	0.000499768	0	0	1	SLCO2B1	11	75100563	75206549	1	protein_coding	25	105986	chr11	75100563	75206549	0.479917	105.986	10.5986	5.02525	0.23588	1.41497	17.1931	0.303894	0.478209	FALSE	chr11	135086622	59880073	59.8801	0.178654	FALSE	FALSE	TRUE	TRUE	FALSE	FALSE	FALSE	FALSE	TRUE	FALSE	1.42104	FALSE	TRUE
ENSG00000137492	ENST00000260045	ENSG00000137492	THAP12	ENSG00000137492	1441.77	1563.84	3	3	1502.8	0.117093	0.18605	0.629363	0.529111	0.999909	0.276453	3.96691e-05	ns	1466.8	1374.37	1484.14	1635.06	1380.34	1676.1	0.276453	3.96691e-05	0.00215522	0	0	1	THAP12	11	76349898	76381134	-1	protein_coding	12	31236	chr11	76349898	76381134	0.402792	31.236	3.1236	4.49467	0.384172	1.11394	64.7741	0.811486	0.569772	TRUE	chr11	135086622	58705488	58.7055	0.321425	FALSE	FALSE	TRUE	TRUE	FALSE	FALSE	FALSE	FALSE	FALSE	TRUE	3.17719	TRUE	FALSE
ENSG00000137494	ENST00000533342	ENSG00000137494	ANKRD42	ENSG00000137494	70.0779	57.9352	3	3	64.0066	-0.269999	0.398301	-0.677875	0.497851	0.999909	0.302901	3.96691e-05	ns	73.2733	63.0857	73.8747	66.1903	68.1651	39.4503	0.302901	3.96691e-05	0.00327271	0	0	1	ANKRD42	11	83193712	83260694	1	protein_coding	11	66982	chr11	83193712	83260694	0.391174	66.982	6.6982	4.82596	0.164223	1.07918	35.1859	0.645969	0.467413	FALSE	chr11	135086622	51825928	51.8259	0.220467	FALSE	FALSE	TRUE	TRUE	FALSE	FALSE	FALSE	FALSE	TRUE	FALSE	1.81296	FALSE	FALSE
ENSG00000137496	ENST00000497194	ENSG00000137496	IL18BP	ENSG00000137496	386.427	333.932	3	3	360.179	-0.212103	0.228712	-0.927381	0.353729	0.999909	0.45133	3.96691e-05	ns	325.067	410.057	424.157	347.499	340.825	313.47	0.45133	3.96691e-05	0.00290068	0	0	1	IL18BP	11	71998613	72007315	1	protein_coding	30	8702	chr11	71998613	72007315	0.569574	8.702	0.8702	3.93967	3.44748	1.49136	12.7949	0.17058	0.547781	FALSE	chr11	135086622	63079307	63.0793	0.223857	FALSE	FALSE	TRUE	TRUE	FALSE	FALSE	FALSE	FALSE	TRUE	FALSE	2.55772	FALSE	FALSE
ENSG00000137497	ENST00000393695	ENSG00000137497	NUMA1	ENSG00000137497	9471.41	9701	3	3	9586.21	0.0346085	0.2306	0.15008	0.880702	0.999909	0.0551712	3.96691e-05	ns	8142.66	11590.9	8680.7	11887.5	8713.47	8502.07	0.0551712	3.96691e-05	0.0011717	0	0	1	NUMA1	11	72002860	72080693	-1	protein_coding	54	77833	chr11	72002860	72080693	0.466223	77.833	7.7833	4.89117	0.693793	1.74036	44.3822	0.662958	0.518593	TRUE	chr11	135086622	63005929	63.0059	0.228915	FALSE	FALSE	TRUE	TRUE	FALSE	FALSE	FALSE	FALSE	FALSE	TRUE	3.98169	TRUE	FALSE
ENSG00000137500	ENST00000529689	ENSG00000137500	CCDC90B	ENSG00000137500	1516.17	1516.85	3	3	1516.51	0.000414303	0.203339	0.0020375	0.998374	0.999909	0.000706602	3.96691e-05	ns	1525.42	1561.37	1461.72	1236.34	1675.43	1638.79	0.000706602	3.96691e-05	0.000128199	0	0	1	CCDC90B	11	83259081	83286390	-1	protein_coding	25	27309	chr11	83259081	83286390	0.375723	27.309	2.7309	4.43632	0.915449	1.41497	35.1859	0.646557	0.466613	FALSE	chr11	135086622	51800232	51.8002	0.234559	FALSE	FALSE	TRUE	TRUE	FALSE	FALSE	FALSE	FALSE	FALSE	TRUE	3.18113	TRUE	FALSE
ENSG00000137501	ENST00000316356	ENSG00000137501	SYTL2	ENSG00000137501	178.595	184.609	3	3	181.602	0.0403159	0.410006	0.0983301	0.92167	0.999909	0.0354245	3.96691e-05	ns	103.915	155.461	276.408	148.928	142.609	262.291	0.0354245	3.96691e-05	0.00126463	0	0	1	SYTL2	11	85694224	85811182	-1	protein_coding	36	116958	chr11	85694224	85811182	0.402295	116.958	11.6958	5.06803	0.307803	1.5682	39.984	0.527317	0.551379	FALSE	chr11	135086622	49275440	49.2754	0.165442	FALSE	FALSE	TRUE	TRUE	FALSE	FALSE	FALSE	FALSE	FALSE	TRUE	2.26151	FALSE	FALSE
ENSG00000137502	ENST00000260056	ENSG00000137502	RAB30	ENSG00000137502	83.3995	79.1851	3	3	81.2923	-0.0730598	0.355699	-0.205398	0.837261	0.999909	0.077139	3.96691e-05	ns	93.2569	82.2367	74.7048	82.7379	60.9898	93.8277	0.077139	3.96691e-05	0.00170242	0	0	1	RAB30	11	82973133	83071923	-1	protein_coding	31	98790	chr11	82973133	83071923	0.412052	98.79	9.879	4.99472	0.313797	1.50515	24.7901	0.419478	0.486206	FALSE	chr11	135086622	52014699	52.0147	0.177325	FALSE	FALSE	TRUE	TRUE	FALSE	FALSE	FALSE	FALSE	FALSE	TRUE	1.91536	FALSE	FALSE
ENSG00000137504	ENST00000527447	ENSG00000137504	CREBZF	ENSG00000137504	1767.51	1853.74	3	3	1810.62	0.0690215	0.225421	0.306189	0.759461	0.999909	0.119495	3.96691e-05	ns	1577.37	2150.55	1574.61	2188.22	1652.11	1720.89	0.119495	3.96691e-05	0.0016547	0	0	1	CREBZF	11	85657742	85682908	-1	protein_coding	11	25166	chr11	85657742	85682908	0.400286	25.166	2.5166	4.40083	0.437098	1.07918	21.5914	0.39731	0.467813	FALSE	chr11	135086622	49403714	49.4037	0.326847	FALSE	FALSE	TRUE	TRUE	FALSE	FALSE	FALSE	FALSE	FALSE	TRUE	3.25807	TRUE	FALSE
ENSG00000137507	ENST00000260061	ENSG00000137507	LRRC32	ENSG00000137507	32.0465	29.7562	3	3	30.9014	-0.106482	0.631351	-0.168658	0.866066	0.999909	0.062449	3.96691e-05	ns	43.964	24.7837	27.3918	11.0317	43.0516	35.1854	0.062449	3.96691e-05	0.00205525	0	0	1	LRRC32	11	76657524	76670868	-1	protein_coding	11	13344	chr11	76657524	76670868	0.563507	13.344	1.3344	4.12532	0.824341	1.07918	49.5802	0.533571	0.609756	FALSE	chr11	135086622	58415754	58.4158	0.264475	FALSE	FALSE	TRUE	TRUE	FALSE	FALSE	FALSE	FALSE	FALSE	TRUE	1.50381	FALSE	TRUE
ENSG00000137509	ENST00000393399	ENSG00000137509	PRCP	ENSG00000137509	485.756	583.372	3	3	534.564	0.265616	0.263204	1.00917	0.312895	0.999909	0.504601	3.96691e-05	ns	463.62	586.923	406.726	734.397	470.877	544.841	0.504601	3.96691e-05	0.00324604	0	0	1	PRCP	11	82822936	82970584	-1	protein_coding	39	147648	chr11	82822936	82970584	0.393345	147.648	14.7648	5.16923	0.264142	1.60206	27.1891	0.496617	0.469412	FALSE	chr11	135086622	52116038	52.116	0.182796	FALSE	FALSE	TRUE	TRUE	FALSE	FALSE	FALSE	FALSE	FALSE	TRUE	2.72881	FALSE	FALSE
ENSG00000137513	ENST00000281038	ENSG00000137513	NARS2	ENSG00000137513	406.357	440.845	3	3	423.601	0.11753	0.22006	0.534079	0.593287	0.999909	0.226735	3.96691e-05	ns	374.36	456.245	388.465	472.788	395.537	454.211	0.226735	3.96691e-05	0.00215923	0	0	1	NARS2	11	78435620	78575194	-1	protein_coding	39	139574	chr11	78435620	78575194	0.3882	139.574	13.9574	5.14481	0.279422	1.60206	33.9864	0.575115	0.486206	FALSE	chr11	135086622	56511428	56.5114	0.245424	FALSE	FALSE	TRUE	TRUE	FALSE	FALSE	FALSE	FALSE	FALSE	TRUE	2.62798	FALSE	FALSE
ENSG00000137522	ENST00000361756	ENSG00000137522	RNF121	ENSG00000137522	244.143	269.087	3	3	256.615	0.140631	0.276766	0.508124	0.611366	0.999909	0.213698	3.96691e-05	ns	230.478	238.825	263.127	347.499	213.464	246.298	0.213698	3.96691e-05	0.00236193	0	0	1	RNF121	11	71929018	71997597	1	protein_coding	23	68579	chr11	71929018	71997597	0.426188	68.579	6.8579	4.8362	0.33538	1.38021	35.1859	0.544207	0.513395	FALSE	chr11	135086622	63089025	63.089	0.223576	FALSE	FALSE	TRUE	TRUE	FALSE	FALSE	FALSE	FALSE	TRUE	FALSE	2.41097	FALSE	FALSE
ENSG00000137547	ENST00000260102	ENSG00000137547	MRPL15	ENSG00000137547	277.538	339.686	3	3	308.612	0.294734	0.288454	1.02177	0.30689	0.999909	0.513017	3.96691e-05	ns	331.728	256.849	244.036	442.845	257.413	318.801	0.513017	3.96691e-05	0.00341933	0	0	1	MRPL15	8	54135183	54149588	1	protein_coding	7	14405	chr8	54135183	54149588	0.432875	14.405	1.4405	4.15854	0.485942	0.90309	32.7869	0.621404	0.459416	FALSE	chr8	145138636	54135182	54.1352	0.317108	FALSE	FALSE	TRUE	TRUE	FALSE	FALSE	FALSE	FALSE	TRUE	FALSE	2.49082	FALSE	FALSE
ENSG00000137558	ENST00000260113	ENSG00000137558	PI15	ENSG00000137558	53.1966	63.7849	3	3	58.4908	0.260777	0.425417	0.612992	0.539881	0.999909	0.267702	3.96691e-05	ns	58.6186	46.1878	54.7835	70.1302	41.2578	79.9668	0.267702	3.96691e-05	0.00321634	0	0	1	PI15	8	74824534	74855029	1	protein_coding	3	30495	chr8	74824534	74855029	0.348833	30.495	3.0495	4.48424	0.0983768	0.60206	3.19872	0.0871656	0.383447	FALSE	chr8	145138636	70283607	70.2836	0.180279	FALSE	FALSE	TRUE	TRUE	FALSE	FALSE	FALSE	FALSE	TRUE	FALSE	1.77445	FALSE	TRUE
ENSG00000137561	ENST00000260116	ENSG00000137561	TTPA	ENSG00000137561	73.3225	57.0856	3	3	65.2041	-0.362018	0.482694	-0.749994	0.453258	0.999909	0.343654	3.96691e-05	ns	87.9279	66.4653	65.5742	26.0033	83.4125	61.841	0.343654	3.96691e-05	0.00378958	0	0	1	TTPA	8	63048553	63086153	-1	protein_coding	8	37600	chr8	63048553	63086153	0.385389	37.6	3.76	4.5752	0.212766	0.954243	41.1835	0.68285	0.492603	FALSE	chr8	145138636	63048552	63.0486	0.240024	FALSE	FALSE	TRUE	TRUE	FALSE	FALSE	FALSE	FALSE	FALSE	TRUE	1.82088	FALSE	FALSE
ENSG00000137563	ENST00000260118	ENSG00000137563	GGH	ENSG00000137563	606.981	577.134	3	3	592.058	-0.0714793	0.244364	-0.292512	0.769895	0.999909	0.113568	3.96691e-05	ns	647.469	617.339	556.136	716.274	445.764	569.364	0.113568	3.96691e-05	0.0016839	0	0	1	GGH	8	63014881	63039407	-1	protein_coding	20	24526	chr8	63014881	63039407	0.390916	24.526	2.4526	4.38964	0.815461	1.32222	49.5802	0.783521	0.503399	TRUE	chr8	145138636	63014880	63.0149	0.283043	FALSE	FALSE	TRUE	TRUE	FALSE	FALSE	FALSE	FALSE	FALSE	TRUE	2.7731	FALSE	FALSE
ENSG00000137571	ENST00000260126	ENSG00000137571	SLCO5A1	ENSG00000137571	583.527	672.463	3	3	627.995	0.206409	0.232319	0.888472	0.374287	0.999909	0.426795	3.96691e-05	ns	702.091	542.988	505.502	614.624	775.826	626.94	0.426795	3.96691e-05	0.00286148	0	0	1	SLCO5A1	8	69667041	69835064	-1	protein_coding	13	168023	chr8	69667041	69835064	0.400425	168.023	16.8023	5.22537	0.0773704	1.14613	62.7749	0.714252	0.593762	TRUE	chr8	145138636	69667040	69.667	0.23175	FALSE	FALSE	TRUE	TRUE	FALSE	FALSE	FALSE	FALSE	FALSE	TRUE	2.79865	FALSE	FALSE
ENSG00000137573	ENST00000260128	ENSG00000137573	SULF1	ENSG00000137573	1191.3	678.598	3	3	934.948	-0.810445	0.384016	-2.11045	0.03482	0.999909	1.45817	3.96691e-05	ns	1811.85	794.204	967.842	979.459	690.62	365.715	1.45817	3.96691e-05	0.00567007	0	0	1	SULF1	8	69466624	69660935	1	protein_coding	29	194311	chr8	69466624	69660935	0.403408	194.311	19.4311	5.2885	0.149245	1.47712	9.19632	0.249667	0.383846	FALSE	chr8	145138636	69466623	69.4666	0.231871	FALSE	FALSE	TRUE	TRUE	FALSE	FALSE	FALSE	FALSE	TRUE	FALSE	2.97125	TRUE	FALSE
ENSG00000137574	ENST00000260129	ENSG00000137574	TGS1	ENSG00000137574	591.95	686.589	3	3	639.269	0.215171	0.222798	0.965766	0.334161	0.999909	0.476044	3.96691e-05	ns	648.801	541.861	585.188	820.287	607.207	632.271	0.476044	3.96691e-05	0.00292158	0	0	1	TGS1	8	55773432	55826445	1	protein_coding	6	53013	chr8	55773432	55826445	0.397933	53.013	5.3013	4.72439	0.11318	0.845098	45.5818	0.72967	0.5002	TRUE	chr8	145138636	55773431	55.7734	0.254481	FALSE	FALSE	TRUE	TRUE	FALSE	FALSE	FALSE	FALSE	TRUE	FALSE	2.80636	FALSE	FALSE
ENSG00000137575	ENST00000523483	ENSG00000137575	SDCBP	ENSG00000137575	1141.86	966.102	3	3	1053.98	-0.242039	0.198291	-1.22063	0.222227	0.999909	0.653203	3.96691e-05	ns	1067.13	1133.29	1225.16	959.76	852.064	1086.48	0.653203	3.96691e-05	0.00309863	0	0	1	SDCBP	8	58552924	58583800	1	protein_coding	39	30876	chr8	58552924	58583800	0.35894	30.876	3.0876	4.48964	1.26312	1.60206	28.7885	0.628063	0.429028	FALSE	chr8	145138636	58552923	58.5529	0.247179	FALSE	FALSE	TRUE	TRUE	FALSE	FALSE	FALSE	FALSE	TRUE	FALSE	3.02324	TRUE	FALSE
ENSG00000137601	ENST00000507142	ENSG00000137601	NEK1	ENSG00000137601	510.214	644.514	3	3	577.364	0.337825	0.206467	1.63622	0.101793	0.999909	0.992281	3.96691e-05	ns	527.567	493.42	509.653	729.67	581.197	622.675	0.992281	3.96691e-05	0.00366077	0	0	1	NEK1	4	169369704	169612644	-1	protein_coding	31	242940	chr4	169369704	169612644	0.373383	242.94	24.294	5.3855	0.127604	1.50515	30.3878	0.677213	0.42423	FALSE	chr4	190214555	20601911	20.6019	0.209292	FALSE	FALSE	TRUE	TRUE	FALSE	FALSE	FALSE	FALSE	FALSE	TRUE	2.7622	FALSE	FALSE
ENSG00000137628	ENST00000393743	ENSG00000137628	DDX60	ENSG00000137628	79.5723	107.539	3	3	93.5555	0.443774	0.361746	1.22676	0.219915	0.999909	0.657746	3.96691e-05	ns	99.9181	73.2245	65.5742	119.773	122.877	79.9668	0.657746	3.96691e-05	0.00419573	0	0	1	DDX60	4	168216291	168318883	-1	protein_coding	16	102592	chr4	168216291	168318883	0.362803	102.592	10.2592	5.01112	0.155958	1.23045	21.1915	0.43345	0.442223	FALSE	chr4	190214555	21895672	21.8957	0.208537	FALSE	FALSE	TRUE	TRUE	FALSE	FALSE	FALSE	FALSE	FALSE	TRUE	1.97569	FALSE	FALSE
ENSG00000137634	ENST00000375478	ENSG00000137634	NXPE4	ENSG00000137634	10.0036	8.45107	3	3	9.22734	-0.23939	1.02142	-0.234368	0.814699		0.0890028		Not tested	14.6547	7.88572	7.47048	1.57596	15.2475	8.52979	0.0890028			0	0	1	NXPE4	11	114570591	114598282	-1	protein_coding	11	27691	chr11	114570591	114598282	0.389968	27.691	2.7691	4.44235	0.397241	1.07918	1.9992	0.0488562	0.404638	FALSE	chr11	135086622	20488340	20.4883	0.0987854	FALSE	FALSE	TRUE	TRUE	FALSE	FALSE	FALSE	FALSE	FALSE	TRUE	1.00976	FALSE	TRUE
ENSG00000137642	ENST00000260197	ENSG00000137642	SORL1	ENSG00000137642	1006.04	1011.12	3	3	1008.58	0.00644945	0.209307	0.0308134	0.975418	0.999909	0.0108091	3.96691e-05	ns	853.966	1003.74	1160.41	1086.62	1023.37	923.35	0.0108091	3.96691e-05	0.00050581	0	0	1	SORL1	11	121452314	121633763	1	protein_coding	15	181449	chr11	121452314	121633763	0.435365	181.449	18.1449	5.25876	0.0826679	1.20412	50.7797	0.667268	0.554978	TRUE	chr11	135086622	13452859	13.4529	0.236521	FALSE	FALSE	TRUE	TRUE	FALSE	FALSE	FALSE	FALSE	TRUE	FALSE	3.00414	TRUE	FALSE
ENSG00000137648	ENST00000437212	ENSG00000137648	TMPRSS4	ENSG00000137648	12.7019	10.6729	3	3	11.6874	-0.258108	1.14434	-0.225551	0.821551		0.0853657		Not tested	13.3224	9.01225	15.771	0	22.4227	9.59602	0.0853657			0	0	1	TMPRSS4	11	118077012	118125510	1	protein_coding	26	48498	chr11	118077012	118125510	0.480175	48.498	4.8498	4.68573	0.536105	1.43136	12.7949	0.181347	0.531387	FALSE	chr11	135086622	16961112	16.9611	0.195125	FALSE	FALSE	TRUE	TRUE	FALSE	FALSE	FALSE	FALSE	TRUE	FALSE	1.10337	FALSE	TRUE
ENSG00000137656	ENST00000260210	ENSG00000137656	BUD13	ENSG00000137656	754.394	817.8	3	3	786.097	0.116895	0.237637	0.491906	0.622786	0.999909	0.205661	3.96691e-05	ns	698.094	843.772	721.316	1017.28	655.64	780.476	0.205661	3.96691e-05	0.0021534	0	0	1	BUD13	11	116748170	116773039	-1	protein_coding	5	24869	chr11	116748170	116773039	0.416164	24.869	2.4869	4.39568	0.201054	0.778151	41.1835	0.665046	0.498601	FALSE	chr11	135086622	18313583	18.3136	0.28921	FALSE	FALSE	TRUE	TRUE	FALSE	FALSE	FALSE	FALSE	FALSE	TRUE	2.89603	FALSE	FALSE
ENSG00000137672	ENST00000344327	ENSG00000137672	TRPC6	ENSG00000137672	37.2209	24.1613	3	3	30.6911	-0.624597	0.667926	-0.93513	0.349721	0.999909	0.456278	3.96691e-05	ns	51.9574	28.1633	31.542	7.09182	37.6702	27.7218	0.456278	3.96691e-05	0.00497767	0	0	1	TRPC6	11	101451470	101872562	-1	protein_coding	10	421092	chr11	101451470	101872562	0.37737	421.092	42.1092	5.62438	0.0237478	1.04139	10.7957	0.250309	0.415834	FALSE	chr11	135086622	33214060	33.2141	0.175818	FALSE	FALSE	TRUE	TRUE	FALSE	FALSE	FALSE	FALSE	FALSE	TRUE	1.50094	FALSE	TRUE
ENSG00000137674	ENST00000260228	ENSG00000137674	MMP20	ENSG00000137674	13.676	7.9666	3	3	10.8213	-0.772759	0.940969	-0.821237	0.411511		0.385618		Not tested	22.6481	6.75918	11.6207	3.15192	14.3505	6.39734	0.385618			0	0	1	MMP20	11	102576832	102625332	-1	protein_coding	3	48500	chr11	102576832	102625332	0.396445	48.5	4.85	4.68575	0.0618557	0.60206	9.19632	0.213017	0.415834	FALSE	chr11	135086622	32461290	32.4613	0.200975	FALSE	FALSE	TRUE	TRUE	FALSE	FALSE	FALSE	FALSE	FALSE	TRUE	1.07267	FALSE	TRUE
ENSG00000137675	ENST00000260229	ENSG00000137675	MMP27	ENSG00000137675	7.56223	5.5709	3	3	6.56657	-0.422911	1.26919	-0.333214	0.738973		0.131372		Not tested	15.9869	3.37959	3.32021	0.78798	11.6598	4.2649	0.131372			0	0	1	MMP27	11	102691487	102705769	-1	protein_coding	1	14282	chr11	102691487	102705769	0.392215	14.282	1.4282	4.15482	0.0700182	0.30103	6.39744	0.159815	0.40024	FALSE	chr11	135086622	32380853	32.3809	0.180231	FALSE	FALSE	TRUE	TRUE	FALSE	FALSE	FALSE	FALSE	FALSE	TRUE	0.878899	FALSE	TRUE
ENSG00000137691	ENST00000434758	ENSG00000137691	CFAP300	ENSG00000137691	542.092	422.503	3	3	482.298	-0.359702	0.433157	-0.830418	0.406302	0.999909	0.391151	3.96691e-05	ns	680.775	460.751	484.751	147.352	674.476	445.682	0.391151	3.96691e-05	0.00377744	0	0	1	CFAP300	11	102047435	102084554	1	protein_coding	8	37119	chr11	102047435	102084554	0.399784	37.119	3.7119	4.56961	0.215523	0.954243	28.7885	0.597482	0.439024	FALSE	chr11	135086622	33002068	33.0021	0.239413	FALSE	FALSE	TRUE	TRUE	FALSE	FALSE	FALSE	FALSE	TRUE	FALSE	2.68421	FALSE	FALSE
ENSG00000137692	ENST00000260247	ENSG00000137692	DCUN1D5	ENSG00000137692	995.05	947.682	3	3	971.366	-0.0711123	0.195087	-0.364516	0.715472	0.999909	0.145407	3.96691e-05	ns	924.575	1045.42	1015.16	835.259	1016.2	991.588	0.145407	3.96691e-05	0.00167957	0	0	1	DCUN1D5	11	103050686	103092194	-1	protein_coding	15	41508	chr11	103050686	103092194	0.356019	41.508	4.1508	4.61814	0.361376	1.20412	41.1835	0.647633	0.504598	TRUE	chr11	135086622	31994428	31.9944	0.257896	FALSE	FALSE	TRUE	TRUE	FALSE	FALSE	FALSE	FALSE	FALSE	TRUE	2.98783	TRUE	FALSE
ENSG00000137693	ENST00000615667	ENSG00000137693	YAP1	ENSG00000137693	2528.73	2424.45	3	3	2476.59	-0.0605751	0.231362	-0.261819	0.793461	0.999909	0.100475	3.96691e-05	ns	2608.53	2289.11	2688.54	3114.1	1948.98	2210.28	0.100475	3.96691e-05	0.00155015	0	0	1	YAP1	11	102110099	102233424	1	protein_coding	17	123325	chr11	102110099	102233424	0.387274	123.325	12.3325	5.09105	0.137847	1.25527	37.9848	0.651109	0.484206	FALSE	chr11	135086622	32853198	32.8532	0.25884	FALSE	FALSE	TRUE	TRUE	FALSE	FALSE	FALSE	FALSE	TRUE	FALSE	3.39403	TRUE	FALSE
ENSG00000137699	ENST00000341846	ENSG00000137699	TRIM29	ENSG00000137699	19.7212	17.2005	3	3	18.4609	-0.200635	0.907132	-0.221175	0.824956		0.0835693		Not tested	27.9771	11.2653	19.9213	1.57596	28.7011	21.3245	0.0835693			0	0	1	TRIM29	11	120111286	120185529	-1	protein_coding	23	74243	chr11	120111286	120185529	0.488767	74.243	7.4243	4.87066	0.309794	1.38021	11.9952	0.176824	0.521391	FALSE	chr11	135086622	14901093	14.9011	0.225539	FALSE	FALSE	TRUE	TRUE	FALSE	FALSE	FALSE	FALSE	FALSE	TRUE	1.28916	FALSE	TRUE
ENSG00000137709	ENST00000260264	ENSG00000137709	POU2F3	ENSG00000137709	144.257	108.158	3	3	126.208	-0.417245	0.526941	-0.791823	0.428464	0.999909	0.368086	3.96691e-05	ns	167.862	117.159	147.749	28.3673	176.691	119.417	0.368086	3.96691e-05	0.00406838	0	0	1	POU2F3	11	120236640	120319945	1	protein_coding	7	83305	chr11	120236640	120319945	0.480734	83.305	8.3305	4.92068	0.0840286	0.90309	11.9952	0.182894	0.512195	FALSE	chr11	135086622	14766677	14.7667	0.194721	FALSE	FALSE	TRUE	TRUE	FALSE	FALSE	FALSE	FALSE	TRUE	FALSE	2.10451	FALSE	FALSE
ENSG00000137710	ENST00000405097	ENSG00000137710	RDX	ENSG00000137710	3115.06	3047.62	3	3	3081.34	-0.0317364	0.236881	-0.133976	0.893421	0.999909	0.0489436	3.96691e-05	ns	2888.3	2718.32	3738.56	3766.54	2437.8	2938.51	0.0489436	3.96691e-05	0.00112203	0	0	1	RDX	11	109864295	110296712	-1	protein_coding	24	432417	chr11	109864295	110296712	0.39025	432.417	43.2417	5.6359	0.055502	1.39794	65.5738	0.90425	0.538585	TRUE	chr11	135086622	24789910	24.7899	0.218669	FALSE	FALSE	TRUE	TRUE	FALSE	FALSE	FALSE	FALSE	FALSE	TRUE	3.48888	TRUE	FALSE
ENSG00000137713	ENST00000311129	ENSG00000137713	PPP2R1B	ENSG00000137713	320.144	346.27	3	3	333.207	0.11511	0.246531	0.466919	0.640558	0.999909	0.193442	3.96691e-05	ns	317.073	350.351	293.009	419.205	298.671	320.933	0.193442	3.96691e-05	0.00213689	0	0	1	PPP2R1B	11	111726908	111766658	-1	protein_coding	22	39750	chr11	111726908	111766658	0.446429	39.75	3.975	4.59935	0.553459	1.36173	39.984	0.640809	0.502199	FALSE	chr11	135086622	23319964	23.32	0.272044	FALSE	FALSE	TRUE	TRUE	FALSE	FALSE	FALSE	FALSE	FALSE	TRUE	2.52402	FALSE	FALSE
ENSG00000137714	ENST00000260270	ENSG00000137714	FDX1	ENSG00000137714	326.415	349.914	3	3	338.164	0.100914	0.243219	0.41491	0.678208	0.999909	0.168637	3.96691e-05	ns	369.031	259.102	351.113	374.291	341.722	333.728	0.168637	3.96691e-05	0.00200079	0	0	1	FDX1	11	110429379	110464884	1	protein_coding	3	35505	chr11	110429379	110464884	0.398834	35.505	3.5505	4.5503	0.0844951	0.60206	15.1939	0.353867	0.414634	FALSE	chr11	135086622	24621738	24.6217	0.2815	FALSE	FALSE	TRUE	TRUE	FALSE	FALSE	FALSE	FALSE	TRUE	FALSE	2.53041	FALSE	FALSE
ENSG00000137720	ENST00000260276	ENSG00000137720	C11orf1	ENSG00000137720	975.724	854.825	3	3	915.274	-0.190761	0.374375	-0.509546	0.61037	0.999909	0.214407	3.96691e-05	ns	1228.33	834.759	864.086	390.838	1306.8	866.84	0.214407	3.96691e-05	0.00275088	0	0	1	CFAP68	11	111878935	111885975	1	protein_coding	5	7040	chr11	111878935	111885975	0.4292	7.04	0.704	3.84763	0.710227	0.778151	34.7861	0.605079	0.480608	FALSE	chr11	135086622	23200647	23.2006	0.315584	FALSE	FALSE	TRUE	TRUE	FALSE	FALSE	FALSE	FALSE	TRUE	FALSE	2.96203	TRUE	FALSE
ENSG00000137726	ENST00000260282	ENSG00000137726	FXYD6	ENSG00000137726	1556.95	1864.51	3	3	1710.73	0.260856	0.230145	1.13344	0.257029	0.999909	0.590018	3.96691e-05	ns	1653.31	1653.75	1363.78	2358.42	1670.94	1564.15	0.590018	3.96691e-05	0.00321682	0	0	1	FXYD6	11	117836976	117877675	-1	protein_coding	63	40699	chr11	117836976	117877675	0.481057	40.699	4.0699	4.60959	1.54795	1.80618	39.984	0.462335	0.588964	FALSE	chr11	135086622	17208947	17.2089	0.269131	FALSE	FALSE	TRUE	TRUE	FALSE	FALSE	FALSE	FALSE	FALSE	TRUE	3.23343	TRUE	FALSE
ENSG00000137727	ENST00000260283	ENSG00000137727	ARHGAP20	ENSG00000137727	32.3288	28.125	3	3	30.2269	-0.197224	0.72255	-0.272955	0.784888	0.999909	0.105192	3.96691e-05	ns	53.2896	14.6449	29.0519	9.45576	49.33	25.5894	0.105192	3.96691e-05	0.00279709	0	0	1	ARHGAP20	11	110577042	110713189	-1	protein_coding	7	136147	chr11	110577042	110713189	0.36746	136.147	13.6147	5.13401	0.051415	0.90309	82.3671	0.790234	0.645742	TRUE	chr11	135086622	24373433	24.3734	0.198002	FALSE	FALSE	TRUE	TRUE	FALSE	FALSE	FALSE	FALSE	FALSE	TRUE	1.49453	FALSE	TRUE
ENSG00000137745	ENST00000260302	ENSG00000137745	MMP13	ENSG00000137745	13.4957	8.67742	3	3	11.0866	-0.626735	1.01742	-0.616006	0.53789		0.269306		Not tested	27.9771	3.37959	9.13059	3.15192	14.3505	8.52979	0.269306			0	0	1	MMP13	11	102942995	102955732	-1	protein_coding	3	12737	chr11	102942995	102955732	0.364343	12.737	1.2737	4.1051	0.235534	0.60206	9.59616	0.305171	0.354658	FALSE	chr11	135086622	32130890	32.1309	0.198937	FALSE	FALSE	TRUE	TRUE	FALSE	FALSE	FALSE	FALSE	FALSE	TRUE	1.0823	FALSE	TRUE
ENSG00000137747	ENST00000524993	ENSG00000137747	TMPRSS13	ENSG00000137747	28.846	26.2468	3	3	27.5464	-0.132421	0.816343	-0.162213	0.871139	0.999909	0.0599128	3.96691e-05	ns	41.2995	23.6571	21.5814	3.9399	55.6084	19.192	0.0599128	3.96691e-05	0.00229195	0	0	1	TMPRSS13	11	117900641	117929459	-1	protein_coding	8	28818	chr11	117900641	117929459	0.521774	28.818	2.8818	4.45968	0.277604	0.954243	9.59616	0.155187	0.497401	FALSE	chr11	135086622	17157163	17.1572	0.207383	FALSE	FALSE	TRUE	TRUE	FALSE	FALSE	FALSE	FALSE	FALSE	TRUE	1.45555	FALSE	TRUE
ENSG00000137752	ENST00000436863	ENSG00000137752	CASP1	ENSG00000137752	7.94821	6.60081	3	3	7.27451	-0.259745	1.12591	-0.230698	0.817549		0.0874862		Not tested	14.6547	3.37959	5.81037	1.57596	10.7629	7.46357	0.0874862			0	0	1	CASP1	11	105023581	105035250	-1	protein_coding	25	11669	chr11	105023581	105035250	0.369409	11.669	1.1669	4.06707	2.14243	1.41497	7.19712	0.162794	0.421831	FALSE	chr11	135086622	30051372	30.0514	0.168295	FALSE	FALSE	TRUE	TRUE	FALSE	FALSE	FALSE	FALSE	FALSE	TRUE	0.917742	FALSE	TRUE
ENSG00000137760	ENST00000417449	ENSG00000137760	ALKBH8	ENSG00000137760	142.316	142.718	3	3	142.517	0.00830891	0.331999	0.0250269	0.980033	0.999909	0.00875909	3.96691e-05	ns	133.224	166.727	126.998	191.479	130.052	106.622	0.00875909	3.96691e-05	0.000574115	0	0	1	ALKBH8	11	107502727	107565742	-1	protein_coding	12	63015	chr11	107502727	107565742	0.361797	63.015	6.3015	4.79945	0.190431	1.11394	20.3918	0.41831	0.445422	FALSE	chr11	135086622	27520880	27.5209	0.205242	FALSE	FALSE	TRUE	TRUE	FALSE	FALSE	FALSE	FALSE	FALSE	TRUE	2.1569	FALSE	FALSE
ENSG00000137764	ENST00000178640	ENSG00000137764	MAP2K5	ENSG00000137764	476.195	525.298	3	3	500.746	0.141823	0.25246	0.561765	0.574276	0.999909	0.240879	3.96691e-05	ns	387.682	583.543	457.359	571.286	574.919	429.688	0.240879	3.96691e-05	0.00237192	0	0	1	MAP2K5	15	67542611	67807123	1	protein_coding	36	264512	chr15	67542611	67807123	0.395591	264.512	26.4512	5.42245	0.1361	1.5682	52.379	0.898133	0.483007	FALSE	chr15	101991189	34184066	34.1841	0.203194	FALSE	FALSE	TRUE	TRUE	FALSE	FALSE	FALSE	FALSE	TRUE	FALSE	2.70048	FALSE	FALSE
ENSG00000137766	ENST00000260323	ENSG00000137766	UNC13C	ENSG00000137766	562.49	712.029	3	3	637.259	0.341327	0.324577	1.05161	0.29298	0.999909	0.533162	3.96691e-05	ns	635.479	600.441	451.549	559.466	1086.16	490.463	0.533162	3.96691e-05	0.00367969	0	0	1	UNC13C	15	53978201	54628707	1	protein_coding	6	650506	chr15	53978201	54628707	0.360749	650.506	65.0506	5.81325	0.00922359	0.845098	18.7925	0.406872	0.429828	FALSE	chr15	101991189	47362482	47.3625	0.180827	FALSE	FALSE	TRUE	TRUE	FALSE	FALSE	FALSE	FALSE	TRUE	FALSE	2.805	FALSE	FALSE
ENSG00000137767	ENST00000260324	ENSG00000137767	SQOR	ENSG00000137767	13.8551	7.34794	3	3	10.6015	-0.915127	1.03968	-0.880205	0.378748		0.421649		Not tested	19.9836	15.7714	5.81037	0.78798	11.6598	9.59602	0.421649			0	0	1	SQOR	15	45631148	45691299	1	protein_coding	41	60151	chr15	45631148	45691299	0.449195	60.151	6.0151	4.77925	0.681618	1.62325	9.19632	0.174078	0.460216	FALSE	chr15	101991189	45631147	45.6311	0.236628	FALSE	FALSE	TRUE	TRUE	FALSE	FALSE	FALSE	FALSE	TRUE	FALSE	1.06452	FALSE	TRUE
ENSG00000137770	ENST00000260327	ENSG00000137770	CTDSPL2	ENSG00000137770	1664.79	1763.91	3	3	1714.35	0.0835981	0.193842	0.431269	0.666273	0.999909	0.176348	3.96691e-05	ns	1533.41	1821.6	1639.36	2000.68	1668.25	1622.79	0.176348	3.96691e-05	0.00182106	0	0	1	CTDSPL2	15	44427599	44529038	1	protein_coding	17	101439	chr15	44427599	44529038	0.400108	101.439	10.1439	5.00621	0.167588	1.25527	46.7813	0.706078	0.517793	TRUE	chr15	101991189	44427598	44.4276	0.30317	FALSE	FALSE	TRUE	TRUE	FALSE	FALSE	FALSE	FALSE	TRUE	FALSE	3.23435	TRUE	FALSE
ENSG00000137776	ENST00000380516	ENSG00000137776	SLTM	ENSG00000137776	2794.53	2966.99	3	3	2880.76	0.0864593	0.217673	0.397198	0.691221	0.999909	0.160383	3.96691e-05	ns	2878.97	2487.38	3017.24	3629.44	2444.97	2826.56	0.160383	3.96691e-05	0.00185196	0	0	1	SLTM	15	58879049	58933991	-1	protein_coding	43	54942	chr15	58879049	58933991	0.389149	54.942	5.4942	4.73991	0.782644	1.64345	60.7757	0.90092	0.520192	TRUE	chr15	101991189	43057198	43.0572	0.343056	FALSE	FALSE	TRUE	TRUE	FALSE	FALSE	FALSE	FALSE	FALSE	TRUE	3.45966	TRUE	FALSE
ENSG00000137801	ENST00000260356	ENSG00000137801	THBS1	ENSG00000137801	548.935	523.316	3	3	536.126	-0.0681677	0.849114	-0.080281	0.936014	0.999909	0.0287178	3.96691e-05	ns	1021.83	233.192	391.785	997.583	339.929	232.437	0.0287178	3.96691e-05	0.00164443	0	0	1	THBS1	15	39580130	39599466	1	protein_coding	11	19336	chr15	39580130	39599466	0.445467	19.336	1.9336	4.28639	0.568887	1.07918	27.9888	0.497095	0.47461	FALSE	chr15	101991189	39580129	39.5801	0.376703	FALSE	FALSE	TRUE	TRUE	FALSE	FALSE	FALSE	FALSE	TRUE	FALSE	2.73008	FALSE	FALSE
ENSG00000137802	ENST00000456763	ENSG00000137802	MAPKBP1	ENSG00000137802	1055.3	1048.03	3	3	1051.66	-0.00919544	0.191447	-0.0480312	0.961691	0.999909	0.0169643	3.96691e-05	ns	1061.8	1160.33	943.771	1074.02	1081.67	988.39	0.0169643	3.96691e-05	0.000603966	0	0	1	MAPKBP1	15	41774434	41827855	1	protein_coding	21	53421	chr15	41774434	41827855	0.490903	53.421	5.3421	4.72772	0.393104	1.34242	36.3854	0.572954	0.504198	FALSE	chr15	101991189	41774433	41.7744	0.241225	FALSE	FALSE	TRUE	TRUE	FALSE	FALSE	FALSE	FALSE	TRUE	FALSE	3.02229	TRUE	FALSE
ENSG00000137804	ENST00000559596	ENSG00000137804	NUSAP1	ENSG00000137804	2473.64	2489.06	3	3	2481.35	0.009235	0.241465	0.0382457	0.969492	0.999909	0.0134559	3.96691e-05	ns	2332.75	2737.47	2350.71	3293.76	1998.31	2175.1	0.0134559	3.96691e-05	0.000605264	0	0	1	NUSAP1	15	41320794	41381054	1	protein_coding	30	60260	chr15	41320794	41381054	0.449096	60.26	6.026	4.78004	0.497843	1.49136	31.5874	0.469019	0.520992	FALSE	chr15	101991189	41320793	41.3208	0.342043	FALSE	FALSE	TRUE	TRUE	FALSE	FALSE	FALSE	FALSE	TRUE	FALSE	3.39486	TRUE	FALSE
ENSG00000137806	ENST00000260361	ENSG00000137806	NDUFAF1	ENSG00000137806	71.087	127.571	3	3	99.3287	0.839265	0.332131	2.52691	0.0115072	0.828244	1.93903	0.0818418	ns	70.6088	56.3265	86.3255	137.897	126.464	118.351	1.93903	0.0818418	0.262082	0	0	1	NDUFAF1	15	41387218	41409403	-1	protein_coding	29	22185	chr15	41387218	41409403	0.46908	22.185	2.2185	4.34608	1.30719	1.47712	18.7925	0.332144	0.47581	FALSE	chr15	101991189	41387217	41.3872	0.404371	FALSE	FALSE	TRUE	TRUE	FALSE	FALSE	FALSE	FALSE	FALSE	TRUE	2.00143	FALSE	FALSE
ENSG00000137807	ENST00000260363	ENSG00000137807	KIF23	ENSG00000137807	1327.88	1395.59	3	3	1361.74	0.0721803	0.231209	0.312187	0.754899	0.999909	0.122111	3.96691e-05	ns	1212.34	1544.47	1226.82	1732.77	1188.4	1265.61	0.122111	3.96691e-05	0.00169214	0	0	1	KIF23	15	69414246	69448427	1	protein_coding	31	34181	chr15	69414246	69448427	0.393628	34.181	3.4181	4.5338	0.906937	1.50515	37.1851	0.61152	0.495002	FALSE	chr15	101991189	32542762	32.5428	0.306277	FALSE	FALSE	TRUE	TRUE	FALSE	FALSE	FALSE	FALSE	TRUE	FALSE	3.13441	TRUE	FALSE
ENSG00000137809	ENST00000315757	ENSG00000137809	ITGA11	ENSG00000137809	456.295	387.553	3	3	421.924	-0.236711	0.398833	-0.593509	0.552841	0.999909	0.2574	3.96691e-05	ns	490.265	370.629	507.993	156.02	564.156	442.483	0.2574	3.96691e-05	0.00306433	0	0	1	ITGA11	15	68296532	68432191	-1	protein_coding	9	135659	chr15	68296532	68432191	0.4924	135.659	13.5659	5.13245	0.0663428	1	55.1779	0.563321	0.627349	FALSE	chr15	101991189	33558998	33.559	0.216495	FALSE	FALSE	TRUE	TRUE	FALSE	FALSE	FALSE	FALSE	FALSE	TRUE	2.62626	FALSE	FALSE
ENSG00000137812	ENST00000346991	ENSG00000137812	KNL1	ENSG00000137812	2377.17	2218.68	3	3	2297.92	-0.0993054	0.172891	-0.574381	0.56571	0.999909	0.247406	3.96691e-05	ns	2467.31	2274.47	2389.72	2352.12	2233.3	2070.61	0.247406	3.96691e-05	0.00198478	0	0	1	KNL1	15	40594020	40664342	1	protein_coding	12	70322	chr15	40594020	40664342	0.412283	70.322	7.0322	4.8471	0.170644	1.11394	26.3894	0.551975	0.438625	FALSE	chr15	101991189	40594019	40.594	0.323316	FALSE	FALSE	TRUE	TRUE	FALSE	FALSE	FALSE	FALSE	TRUE	FALSE	3.36152	TRUE	FALSE
ENSG00000137814	ENST00000260372	ENSG00000137814	HAUS2	ENSG00000137814	1152.86	1065.44	3	3	1109.15	-0.113713	0.289268	-0.393106	0.694241	0.999909	0.15849	3.96691e-05	ns	1364.21	984.588	1109.78	692.634	1444.92	1058.76	0.15849	3.96691e-05	0.00212389	0	0	1	HAUS2	15	42548828	42569994	1	protein_coding	15	21166	chr15	42548828	42569994	0.420844	21.166	2.1166	4.32566	0.708684	1.20412	39.5842	0.597178	0.514994	FALSE	chr15	101991189	42548827	42.5488	0.282156	FALSE	FALSE	TRUE	TRUE	FALSE	FALSE	FALSE	FALSE	TRUE	FALSE	3.04538	TRUE	FALSE
ENSG00000137815	ENST00000389629	ENSG00000137815	RTF1	ENSG00000137815	2319.9	2378.11	3	3	2349.01	0.0358021	0.211098	0.169599	0.865325	0.999909	0.0628206	3.96691e-05	ns	2156.9	2321.78	2481.03	2917.1	2105.05	2112.19	0.0628206	3.96691e-05	0.00119174	0	0	1	RTF1	15	41408408	41483563	1	protein_coding	9	75155	chr15	41408408	41483563	0.456477	75.155	7.5155	4.87596	0.119753	1	15.9936	0.286437	0.472611	FALSE	chr15	101991189	41408407	41.4084	0.337997	FALSE	FALSE	TRUE	TRUE	FALSE	FALSE	FALSE	FALSE	TRUE	FALSE	3.37107	TRUE	FALSE
ENSG00000137817	ENST00000287196	ENSG00000137817	PARP6	ENSG00000137817	637.985	750.302	3	3	694.143	0.234146	0.203239	1.15207	0.249292	0.999909	0.603291	3.96691e-05	ns	592.847	673.665	647.442	835.259	747.125	668.523	0.603291	3.96691e-05	0.00304768	0	0	1	PARP6	15	72241176	72272999	-1	protein_coding	39	31823	chr15	72241176	72272999	0.439354	31.823	3.1823	4.50275	1.22553	1.60206	46.7813	0.656224	0.536186	TRUE	chr15	101991189	29718190	29.7182	0.225612	FALSE	FALSE	TRUE	TRUE	FALSE	FALSE	FALSE	FALSE	FALSE	TRUE	2.84207	FALSE	FALSE
ENSG00000137818	ENST00000260379	ENSG00000137818	RPLP1	ENSG00000137818	7161.16	8368.09	3	3	7764.63	0.224722	0.215306	1.04373	0.29661	0.999909	0.527814	3.96691e-05	ns	5979.1	8918.74	6585.64	9160.27	8117.92	7826.08	0.527814	3.96691e-05	0.00298572	0	0	1	RPLP1	15	69452809	69456205	1	protein_coding	17	3396	chr15	69452809	69456205	0.473653	3.396	0.3396	3.5311	5.00589	1.25527	45.9816	0.729543	0.502199	TRUE	chr15	101991189	32534984	32.535	0.552573	FALSE	FALSE	TRUE	TRUE	FALSE	FALSE	FALSE	FALSE	TRUE	FALSE	3.89018	TRUE	FALSE
ENSG00000137819	ENST00000340965	ENSG00000137819	PAQR5	ENSG00000137819	1954.1	1592.86	3	3	1773.48	-0.295649	0.420398	-0.70326	0.481894	0.999909	0.317049	3.96691e-05	ns	1177.7	964.31	3720.3	1312.77	1713.99	1751.81	0.317049	3.96691e-05	0.00342464	0	0	1	PAQR5	15	69298888	69407780	1	protein_coding	13	108892	chr15	69298888	69407780	0.468772	108.892	10.8892	5.037	0.119384	1.14613	39.5842	0.445296	0.596561	FALSE	chr15	101991189	32583409	32.5834	0.217839	FALSE	FALSE	TRUE	TRUE	FALSE	FALSE	FALSE	FALSE	TRUE	FALSE	3.24907	TRUE	FALSE
ENSG00000137821	ENST00000560369	ENSG00000137821	LRRC49	ENSG00000137821	597.419	691.771	3	3	644.595	0.211216	0.203547	1.03768	0.29942	0.999909	0.523719	3.96691e-05	ns	528.9	662.4	600.959	734.397	679.857	661.059	0.523719	3.96691e-05	0.00289461	0	0	1	LRRC49	15	70853239	71053658	1	protein_coding	30	200419	chr15	70853239	71053658	0.381659	200.419	20.0419	5.30194	0.149686	1.49136	16.7933	0.272686	0.498201	FALSE	chr15	101991189	30937531	30.9375	0.206293	FALSE	FALSE	TRUE	TRUE	FALSE	FALSE	FALSE	FALSE	TRUE	FALSE	2.80996	FALSE	FALSE
ENSG00000137822	ENST00000260383	ENSG00000137822	TUBGCP4	ENSG00000137822	367.784	405.487	3	3	386.635	0.142087	0.228151	0.622778	0.533431	0.999909	0.272922	3.96691e-05	ns	361.037	392.033	350.283	474.364	361.454	380.642	0.272922	3.96691e-05	0.00237413	0	0	1	TUBGCP4	15	43369221	43409771	1	protein_coding	21	40550	chr15	43369221	43409771	0.426525	40.55	4.055	4.608	0.517879	1.34242	15.9936	0.337309	0.438225	FALSE	chr15	101991189	43369220	43.3692	0.279264	FALSE	FALSE	TRUE	TRUE	FALSE	FALSE	FALSE	FALSE	TRUE	FALSE	2.58842	FALSE	FALSE
ENSG00000137824	ENST00000260385	ENSG00000137824	RMDN3	ENSG00000137824	342.266	339.705	3	3	340.986	-0.0110763	0.22596	-0.0490187	0.960904	0.999909	0.0173198	3.96691e-05	ns	323.735	346.971	356.093	382.958	301.361	334.794	0.0173198	3.96691e-05	0.000662863	0	0	1	RMDN3	15	40733696	40755851	-1	protein_coding	28	22155	chr15	40733696	40755851	0.488942	22.155	2.2155	4.34549	1.26382	1.4624	49.98	0.661458	0.552179	TRUE	chr15	101991189	40733695	40.7337	0.261854	FALSE	FALSE	TRUE	TRUE	FALSE	FALSE	FALSE	FALSE	FALSE	TRUE	2.53401	FALSE	FALSE
ENSG00000137825	ENST00000260386	ENSG00000137825	ITPKA	ENSG00000137825	32.6765	39.7336	3	3	36.205	0.292206	0.548854	0.532393	0.594454	0.999909	0.225882	3.96691e-05	ns	49.2929	18.0245	30.712	51.2187	29.598	38.3841	0.225882	3.96691e-05	0.00340464	0	0	1	ITPKA	15	41493360	41503554	1	protein_coding	5	10194	chr15	41493360	41503554	0.597548	10.194	1.0194	4.00839	0.490485	0.778151	33.5866	0.420702	0.565374	FALSE	chr15	101991189	41493359	41.4934	0.572789	FALSE	FALSE	TRUE	TRUE	FALSE	FALSE	FALSE	FALSE	TRUE	FALSE	1.5706	FALSE	TRUE
ENSG00000137831	ENST00000322954	ENSG00000137831	UACA	ENSG00000137831	1018.51	1024.09	3	3	1021.3	0.00899591	0.210173	0.0428023	0.965859	0.999909	0.0150862	3.96691e-05	ns	1032.49	1129.91	893.137	1152.81	1032.34	887.098	0.0150862	3.96691e-05	0.000597378	0	0	1	UACA	15	70654554	70763564	-1	protein_coding	17	109010	chr15	70654554	70763564	0.373549	109.01	10.901	5.03747	0.155949	1.25527	53.5786	0.805841	0.515794	TRUE	chr15	101991189	31227625	31.2276	0.237005	FALSE	FALSE	TRUE	TRUE	FALSE	FALSE	FALSE	FALSE	FALSE	TRUE	3.00958	TRUE	FALSE
ENSG00000137834	ENST00000288840	ENSG00000137834	SMAD6	ENSG00000137834	73.6226	53.1422	3	3	63.3824	-0.483014	0.43247	-1.11687	0.264049	0.999909	0.578315	3.96691e-05	ns	57.2864	66.4653	97.1162	37.0351	52.0207	70.3708	0.578315	3.96691e-05	0.0043773	0	0	1	SMAD6	15	66702236	66782849	1	protein_coding	7	80613	chr15	66702236	66782849	0.508249	80.613	8.0613	4.90641	0.0868346	0.90309	75.5698	0.833226	0.602559	TRUE	chr15	101991189	35208340	35.2083	0.265633	FALSE	FALSE	TRUE	TRUE	FALSE	FALSE	FALSE	FALSE	TRUE	FALSE	1.80877	FALSE	FALSE
ENSG00000137841	ENST00000260402	ENSG00000137841	PLCB2	ENSG00000137841	116.186	121.456	3	3	118.821	0.0608215	0.311044	0.19554	0.84497	0.999909	0.0731586	3.96691e-05	ns	118.569	113.78	116.207	98.4975	116.598	149.271	0.0731586	3.96691e-05	0.0015533	0	0	1	PLCB2	15	40278176	40307941	-1	protein_coding	19	29765	chr15	40278176	40307941	0.568434	29.765	2.9765	4.47372	0.638334	1.30103	13.9944	0.166074	0.581367	FALSE	chr15	101991189	40278175	40.2782	0.321082	FALSE	FALSE	TRUE	TRUE	FALSE	FALSE	FALSE	FALSE	FALSE	TRUE	2.07853	FALSE	FALSE
ENSG00000137842	ENST00000260403	ENSG00000137842	TMEM62	ENSG00000137842	161.195	170.219	3	3	165.707	0.0785544	0.296037	0.265354	0.790737	0.999909	0.101968	3.96691e-05	ns	145.214	203.902	134.469	152.08	167.722	190.854	0.101968	3.96691e-05	0.00176527	0	0	1	TMEM62	15	43123279	43185144	1	protein_coding	26	61865	chr15	43123279	43185144	0.405538	61.865	6.1865	4.79145	0.42027	1.43136	19.5922	0.424974	0.429428	FALSE	chr15	101991189	43123278	43.1233	0.270879	FALSE	FALSE	TRUE	TRUE	FALSE	FALSE	FALSE	FALSE	TRUE	FALSE	2.22195	FALSE	FALSE
ENSG00000137843	ENST00000260404	ENSG00000137843	PAK6	ENSG00000137843	39.0682	42.4474	3	3	40.7578	0.126674	0.527655	0.24007	0.810276	0.999909	0.0913671	3.96691e-05	ns	53.2896	31.5429	32.3721	27.5793	64.5774	35.1854	0.0913671	3.96691e-05	0.00224166	0	0	1	PAK6	15	40217428	40277489	1	protein_coding	34	60061	chr15	40217428	40277489	0.510689	60.061	6.0061	4.7786	0.566091	1.54407	9.19632	0.233376	0.397041	FALSE	chr15	101991189	40217427	40.2174	0.267105	FALSE	FALSE	TRUE	TRUE	FALSE	FALSE	FALSE	FALSE	TRUE	FALSE	1.62074	FALSE	TRUE
ENSG00000137845	ENST00000260408	ENSG00000137845	ADAM10	ENSG00000137845	2782.7	2564.35	3	3	2673.53	-0.118461	0.195167	-0.606972	0.543869	0.999909	0.264505	3.96691e-05	ns	2372.72	2762.25	3213.14	2434.86	2577.72	2680.49	0.264505	3.96691e-05	0.00216777	0	0	1	ADAM10	15	58588809	58749842	-1	protein_coding	25	161033	chr15	58588809	58749842	0.373493	161.033	16.1033	5.20692	0.155248	1.41497	63.5746	0.848814	0.54938	TRUE	chr15	101991189	43241347	43.2413	0.245679	FALSE	FALSE	TRUE	TRUE	FALSE	FALSE	FALSE	FALSE	FALSE	TRUE	3.42725	TRUE	FALSE
ENSG00000137857	ENST00000321429	ENSG00000137857	DUOX1	ENSG00000137857	253.63	200.584	3	3	227.107	-0.342648	0.281385	-1.21772	0.223331	0.999909	0.651051	3.96691e-05	ns	207.83	250.09	302.969	163.112	234.99	203.649	0.651051	3.96691e-05	0.00368681	0	0	1	DUOX1	15	45129468	45165576	1	protein_coding	17	36108	chr15	45129468	45165576	0.531059	36.108	3.6108	4.55762	0.47081	1.25527	35.9856	0.515376	0.531787	FALSE	chr15	101991189	45129467	45.1295	0.239791	FALSE	FALSE	TRUE	TRUE	FALSE	FALSE	FALSE	FALSE	TRUE	FALSE	2.35814	FALSE	FALSE
ENSG00000137860	ENST00000347644	ENSG00000137860	SLC28A2	ENSG00000137860	875.886	762.173	3	3	819.03	-0.200675	0.466162	-0.430483	0.666845	0.999909	0.175975	3.96691e-05	ns	1167.04	629.731	830.883	222.21	1264.64	799.668	0.175975	3.96691e-05	0.00282145	0	0	1	SLC28A2	15	45252234	45277846	1	protein_coding	6	25612	chr15	45252234	45277846	0.41151	25.612	2.5612	4.40846	0.234265	0.845098	16.3934	0.332845	0.444222	FALSE	chr15	101991189	45252233	45.2522	0.159119	FALSE	FALSE	TRUE	TRUE	FALSE	FALSE	FALSE	FALSE	TRUE	FALSE	2.91383	FALSE	FALSE
ENSG00000137868	ENST00000563965	ENSG00000137868	STRA6	ENSG00000137868	225.326	299.397	3	3	262.362	0.413103	0.252286	1.63744	0.101538	0.999909	0.993372	3.96691e-05	ns	235.807	250.09	190.082	334.892	263.691	299.609	0.993372	3.96691e-05	0.00404814	0	0	1	STRA6	15	74179466	74212267	-1	protein_coding	34	32801	chr15	74179466	74212267	0.552131	32.801	3.2801	4.5159	1.03655	1.54407	11.1955	0.185755	0.493003	FALSE	chr15	101991189	27778922	27.7789	0.19418	FALSE	FALSE	TRUE	TRUE	FALSE	FALSE	FALSE	FALSE	FALSE	TRUE	2.42055	FALSE	FALSE
ENSG00000137869	ENST00000396404	ENSG00000137869	CYP19A1	ENSG00000137869	12.295	12.3657	3	3	12.3303	0.0177331	0.799451	0.0221816	0.982303		0.00775449		Not tested	17.3191	11.2653	8.30053	7.09182	16.1444	13.8609	0.00775449			0	0	1	CYP19A1	15	51208057	51338601	-1	protein_coding	23	130544	chr15	51208057	51338601	0.440637	130.544	13.0544	5.11576	0.176186	1.38021	8.39664	0.164578	0.451819	FALSE	chr15	101991189	50652588	50.6526	0.184592	FALSE	FALSE	TRUE	TRUE	FALSE	FALSE	FALSE	FALSE	FALSE	TRUE	1.12484	FALSE	TRUE
ENSG00000137871	ENST00000267807	ENSG00000137871	ZNF280D	ENSG00000137871	321.381	209.399	3	3	265.39	-0.619661	0.231619	-2.67535	0.00746509	0.619971	2.12697	0.207628	ns	313.077	316.555	334.512	208.815	190.145	229.238	2.12697	0.207628	0.358691	0	0	1	ZNF280D	15	56630176	56734086	-1	protein_coding	17	103910	chr15	56630176	56734086	0.347778	103.91	10.391	5.01666	0.163603	1.25527	51.9792	0.728558	0.534986	TRUE	chr15	101991189	45257103	45.2571	0.214201	FALSE	FALSE	TRUE	TRUE	FALSE	FALSE	FALSE	FALSE	FALSE	TRUE	2.42552	FALSE	FALSE
ENSG00000137872	ENST00000316364	ENSG00000137872	SEMA6D	ENSG00000137872	331.216	345.625	3	3	338.421	0.0656061	0.388843	0.168721	0.866016	0.999909	0.0624741	3.96691e-05	ns	527.567	244.457	221.624	489.336	307.64	239.9	0.0624741	3.96691e-05	0.00161324	0	0	1	SEMA6D	15	47184101	47774228	1	protein_coding	37	590127	chr15	47184101	47774228	0.388241	590.127	59.0127	5.77095	0.0626984	1.57978	30.3878	0.541461	0.478209	FALSE	chr15	101991189	47184100	47.1841	0.179498	FALSE	FALSE	TRUE	TRUE	FALSE	FALSE	FALSE	FALSE	TRUE	FALSE	2.53074	FALSE	FALSE
ENSG00000137876	ENST00000260443	ENSG00000137876	RSL24D1	ENSG00000137876	1538.94	1536.68	3	3	1537.81	-0.0017284	0.183299	-0.00942938	0.992477	0.999909	0.00327974	3.96691e-05	ns	1550.73	1598.55	1467.53	1693.37	1409.04	1507.64	0.00327974	3.96691e-05	0.000261847	0	0	1	RSL24D1	15	55180797	55197076	-1	protein_coding	13	16279	chr15	55180797	55197076	0.362531	16.279	1.6279	4.21165	0.798575	1.14613	36.7853	0.713346	0.458217	FALSE	chr15	101991189	46794113	46.7941	0.273176	FALSE	FALSE	TRUE	TRUE	FALSE	FALSE	FALSE	FALSE	FALSE	TRUE	3.18719	TRUE	FALSE
ENSG00000137877	ENST00000320955	ENSG00000137877	SPTBN5	ENSG00000137877	52.8361	47.4606	3	3	50.1484	-0.151825	0.492095	-0.308528	0.757681	0.999909	0.120514	3.96691e-05	ns	69.2765	39.4286	49.8032	29.9432	70.8558	41.5827	0.120514	3.96691e-05	0.00245413	0	0	1	SPTBN5	15	41848146	41894053	-1	protein_coding	2	45907	chr15	41848146	41894053	0.593056	45.907	4.5907	4.66189	0.0435663	0.477121	19.992	0.208732	0.619352	FALSE	chr15	101991189	41848145	41.8481	0.253758	FALSE	FALSE	TRUE	TRUE	FALSE	FALSE	FALSE	FALSE	FALSE	TRUE	1.70883	FALSE	TRUE
ENSG00000137878	ENST00000587652	ENSG00000137878	GCOM1	ENSG00000137878	167.773	174.864	3	3	171.319	0.0612809	0.268348	0.228364	0.819364	0.999909	0.0865234	3.96691e-05	ns	173.191	175.739	154.39	189.115	148.887	186.589	0.0865234	3.96691e-05	0.00155915	0	0	1	GCOM1	15	57591908	57714745	1	protein_coding	14	122837	chr15	57591908	57714745	0.413618	122.837	12.2837	5.08933	0.113972	1.17609	36.7853	0.48523	0.55098	FALSE	chr15	101991189	44276444	44.2764	0.219743	FALSE	FALSE	TRUE	TRUE	FALSE	FALSE	FALSE	FALSE	TRUE	FALSE	2.23633	FALSE	FALSE
ENSG00000137880	ENST00000260447	ENSG00000137880	GCHFR	ENSG00000137880	55.5313	53.7169	3	3	54.6241	-0.0476032	0.430109	-0.110677	0.911872	0.999909	0.0400659	3.96691e-05	ns	53.2896	70.9714	42.3327	48.0668	44.8455	68.2383	0.0400659	3.96691e-05	0.00137418	0	0	1	GCHFR	15	40764068	40767708	1	protein_coding	6	3640	chr15	40764068	40767708	0.572645	3.64	0.364	3.56122	1.64835	0.845098	62.375	0.723704	0.587365	TRUE	chr15	101991189	40764067	40.7641	0.325509	FALSE	FALSE	TRUE	TRUE	FALSE	FALSE	FALSE	FALSE	TRUE	FALSE	1.74526	FALSE	TRUE
ENSG00000137936	ENST00000260502	ENSG00000137936	BCAR3	ENSG00000137936	643.135	541.619	3	3	592.377	-0.247462	0.213853	-1.15716	0.247207	0.999909	0.606939	3.96691e-05	ns	611.499	711.967	605.939	600.441	469.98	554.437	0.606939	3.96691e-05	0.00313314	0	0	1	BCAR3	1	93561741	93847488	-1	protein_coding	25	285747	chr1	93561741	93847488	0.451069	285.747	28.5747	5.45598	0.08749	1.41497	85.9656	0.920619	0.611355	TRUE	chr1	248956422	93561740	93.5617	0.210106	FALSE	FALSE	TRUE	TRUE	FALSE	FALSE	FALSE	FALSE	FALSE	TRUE	2.77333	FALSE	FALSE
ENSG00000137941	ENST00000260505	ENSG00000137941	TTLL7	ENSG00000137941	508.437	544.423	3	3	526.43	0.0977302	0.249805	0.391227	0.69563	0.999909	0.157622	3.96691e-05	ns	564.87	381.894	578.547	468.848	581.197	583.225	0.157622	3.96691e-05	0.00196898	0	0	1	TTLL7	1	83865024	83999164	-1	protein_coding	16	134140	chr1	83865024	83999164	0.355328	134.14	13.414	5.12756	0.119278	1.23045	42.7829	0.691663	0.498201	FALSE	chr1	248956422	83865023	83.865	0.177409	FALSE	FALSE	TRUE	TRUE	FALSE	FALSE	FALSE	FALSE	FALSE	TRUE	2.72216	FALSE	FALSE
ENSG00000137942	ENST00000271234	ENSG00000137942	FNBP1L	ENSG00000137942	2055.31	2370.85	3	3	2213.08	0.206084	0.192778	1.06902	0.285059	0.999909	0.545065	3.96691e-05	ns	1933.08	2117.88	2114.98	2753.99	2147.2	2211.35	0.545065	3.96691e-05	0.00285923	0	0	1	FNBP1L	1	93448055	93554661	1	protein_coding	12	106606	chr1	93448055	93554661	0.373728	106.606	10.6606	5.02779	0.112564	1.11394	47.1811	0.685801	0.52579	TRUE	chr1	248956422	93448054	93.4481	0.242968	FALSE	FALSE	TRUE	TRUE	FALSE	FALSE	FALSE	FALSE	TRUE	FALSE	3.34519	TRUE	FALSE
ENSG00000137944	ENST00000260508	ENSG00000137944	KYAT3	ENSG00000137944	460.869	394.514	3	3	427.692	-0.222463	0.268556	-0.828366	0.407463	0.999909	0.389912	3.96691e-05	ns	431.646	598.188	352.773	412.902	430.516	340.125	0.389912	3.96691e-05	0.00297067	0	0	1	KYAT3	1	88935773	88992953	-1	protein_coding	4	57180	chr1	88935773	88992953	0.385915	57.18	5.718	4.75725	0.0699545	0.69897	51.5794	0.748052	0.530988	TRUE	chr1	248956422	88935772	88.9358	0.229725	FALSE	FALSE	TRUE	TRUE	FALSE	FALSE	FALSE	FALSE	FALSE	TRUE	2.63215	FALSE	FALSE
ENSG00000137947	ENST00000370500	ENSG00000137947	GTF2B	ENSG00000137947	649.805	663.191	3	3	656.498	0.0286988	0.213737	0.134272	0.893188	0.999909	0.0490573	3.96691e-05	ns	675.446	589.176	684.794	660.327	572.228	757.019	0.0490573	3.96691e-05	0.00106699	0	0	1	GTF2B	1	88852633	88891944	-1	protein_coding	9	39311	chr1	88852633	88891944	0.397945	39.311	3.9311	4.59453	0.228944	1	33.1867	0.635668	0.457417	FALSE	chr1	248956422	88852632	88.8526	0.313751	FALSE	FALSE	TRUE	TRUE	FALSE	FALSE	FALSE	FALSE	FALSE	TRUE	2.81789	FALSE	FALSE
ENSG00000137948	ENST00000399546	ENSG00000137948	BRDT	ENSG00000137948	21.4161	16.7005	3	3	19.0583	-0.351546	0.810656	-0.433657	0.664538		0.17748		Not tested	38.635	9.01225	16.6011	6.30384	27.8042	15.9934	0.17748			0	0	1	BRDT	1	91949343	92014426	1	protein_coding	24	65083	chr1	91949343	92014426	0.394506	65.083	6.5083	4.81347	0.36876	1.39794	27.1891	0.459603	0.486605	FALSE	chr1	248956422	91949342	91.9493	0.276527	FALSE	FALSE	TRUE	TRUE	FALSE	FALSE	FALSE	FALSE	TRUE	FALSE	1.30229	FALSE	TRUE
ENSG00000137955	ENST00000319942	ENSG00000137955	RABGGTB	ENSG00000137955	425.187	359	3	3	392.094	-0.244957	0.224562	-1.09082	0.275353	0.999909	0.560111	3.96691e-05	ns	405.001	415.69	454.869	394.778	305.846	376.377	0.560111	3.96691e-05	0.00311725	0	0	1	RABGGTB	1	75786188	75795086	1	protein_coding	31	8898	chr1	75786188	75795086	0.378919	8.898	0.8898	3.94934	3.48393	1.50515	25.1899	0.448196	0.47421	FALSE	chr1	248956422	75786187	75.7862	0.257234	FALSE	FALSE	TRUE	TRUE	FALSE	FALSE	FALSE	FALSE	TRUE	FALSE	2.5945	FALSE	FALSE
ENSG00000137959	ENST00000370751	ENSG00000137959	IFI44L	ENSG00000137959	40.8095	36.0618	3	3	38.4356	-0.176588	0.856799	-0.206102	0.836711	0.999909	0.0774244	3.96691e-05	ns	70.6088	20.2776	31.542	2.36394	66.3713	39.4503	0.0774244	3.96691e-05	0.00264671	0	0	1	IFI44L	1	78619902	78646145	1	protein_coding	26	26243	chr1	78619902	78646145	0.344993	26.243	2.6243	4.41903	0.99074	1.43136	8.39664	0.251534	0.366253	FALSE	chr1	248956422	78619901	78.6199	0.155106	FALSE	FALSE	TRUE	TRUE	FALSE	FALSE	FALSE	FALSE	TRUE	FALSE	1.59589	FALSE	TRUE
ENSG00000137960	ENST00000370759	ENSG00000137960	GIPC2	ENSG00000137960	14.3189	19.7953	3	3	17.0571	0.466643	0.792076	0.58914	0.555767		0.255107		Not tested	21.3159	3.37959	18.2612	14.1836	26.0104	19.192	0.255107			0	0	1	GIPC2	1	77979542	78138448	1	protein_coding	8	158906	chr1	77979542	78138448	0.387944	158.906	15.8906	5.20114	0.0503442	0.954243	45.1819	0.844991	0.463015	FALSE	chr1	248956422	77979541	77.9795	0.220975	FALSE	FALSE	TRUE	TRUE	FALSE	FALSE	FALSE	FALSE	TRUE	FALSE	1.25665	FALSE	TRUE
ENSG00000137962	ENST00000260526	ENSG00000137962	ARHGAP29	ENSG00000137962	177.047	114.842	3	3	145.945	-0.623262	0.356631	-1.74764	0.0805264	0.999909	1.09406	3.96691e-05	ns	250.461	132.931	147.749	88.2538	116.598	139.675	1.09406	3.96691e-05	0.00497235	0	0	1	ARHGAP29	1	94148988	94275068	-1	protein_coding	11	126080	chr1	94148988	94275068	0.380739	126.08	12.608	5.10065	0.0872462	1.07918	5.9976	0.153549	0.395442	FALSE	chr1	248956422	94148987	94.149	0.239093	FALSE	FALSE	TRUE	TRUE	FALSE	FALSE	FALSE	FALSE	FALSE	TRUE	2.16715	FALSE	FALSE
ENSG00000137965	ENST00000370747	ENSG00000137965	IFI44	ENSG00000137965	12.0566	4.41133	3	3	8.23398	-1.45195	1.20559	-1.20435	0.228453		0.641202		Not tested	19.9836	7.88572	8.30053	0	8.96909	4.2649	0.641202			0	0	1	IFI44	1	78647078	78664412	1	protein_coding	14	17334	chr1	78647078	78664412	0.361984	17.334	1.7334	4.23892	0.807661	1.17609	3.19872	0.0762546	0.409836	FALSE	chr1	248956422	78647077	78.6471	0.204289	FALSE	FALSE	TRUE	TRUE	FALSE	FALSE	FALSE	FALSE	TRUE	FALSE	0.965389	FALSE	TRUE
ENSG00000137968	ENST00000370855	ENSG00000137968	SLC44A5	ENSG00000137968	392.918	383.714	3	3	388.316	-0.0322568	0.233656	-0.138052	0.890199	0.999909	0.0505129	3.96691e-05	ns	394.343	441.6	342.812	386.898	430.516	333.728	0.0505129	3.96691e-05	0.00113119	0	0	1	SLC44A5	1	75202129	75611114	-1	protein_coding	3	408985	chr1	75202129	75611114	0.369883	408.985	40.8985	5.61171	0.00733523	0.60206	3.59856	0.107308	0.366253	FALSE	chr1	248956422	75202128	75.2021	0.165874	FALSE	FALSE	TRUE	TRUE	FALSE	FALSE	FALSE	FALSE	FALSE	TRUE	2.5903	FALSE	FALSE
ENSG00000137975	ENST00000370565	ENSG00000137975	CLCA2	ENSG00000137975	15.8988	12.8255	3	3	14.3622	-0.311168	0.984443	-0.316085	0.751938		0.123818		Not tested	23.9803	11.2653	12.4508	0.78798	20.6289	17.0596	0.123818			0	0	1	CLCA2	1	86424171	86456553	1	protein_coding	3	32382	chr1	86424171	86456553	0.379644	32.382	3.2382	4.51032	0.0926441	0.60206	5.19792	0.118587	0.419432	FALSE	chr1	248956422	86424170	86.4242	0.16112	FALSE	FALSE	TRUE	TRUE	FALSE	FALSE	FALSE	FALSE	TRUE	FALSE	1.18645	FALSE	TRUE
ENSG00000137976	ENST00000370665	ENSG00000137976	DNASE2B	ENSG00000137976	13.7341	9.19939	3	3	11.4668	-0.561804	1.05122	-0.534432	0.593042		0.226914		Not tested	25.3126	6.75918	9.13059	3.9399	21.5258	2.13245	0.226914			0	0	1	DNASE2B	1	84398484	84415018	1	protein_coding	2	16534	chr1	84398484	84415018	0.393771	16.534	1.6534	4.2184	0.120963	0.477121	8.39664	0.185594	0.42543	FALSE	chr1	248956422	84398483	84.3985	0.127968	FALSE	FALSE	TRUE	TRUE	FALSE	FALSE	FALSE	FALSE	TRUE	FALSE	1.09575	FALSE	TRUE
ENSG00000137992	ENST00000370132	ENSG00000137992	DBT	ENSG00000137992	1705.06	1392.14	3	3	1548.6	-0.292819	0.319455	-0.916622	0.359341	0.999909	0.444494	3.96691e-05	ns	1765.22	1551.23	1798.73	744.641	1990.24	1441.53	0.444494	3.96691e-05	0.00340821	0	0	1	DBT	1	100182222	100249873	-1	protein_coding	9	67651	chr1	100182222	100249873	0.392198	67.651	6.7651	4.83028	0.133036	1	22.391	0.393687	0.478209	FALSE	chr1	248956422	100182221	100.182	0.197593	FALSE	FALSE	TRUE	TRUE	FALSE	FALSE	FALSE	FALSE	FALSE	TRUE	3.19022	TRUE	FALSE
ENSG00000137996	ENST00000260563	ENSG00000137996	RTCA	ENSG00000137996	454.324	459.846	3	3	457.085	0.0181471	0.237951	0.0762641	0.939209	0.999909	0.0272378	3.96691e-05	ns	394.343	548.62	420.007	511.399	461.908	406.231	0.0272378	3.96691e-05	0.000848458	0	0	1	RTCA	1	100266160	100292769	1	protein_coding	12	26609	chr1	100266160	100292769	0.391169	26.609	2.6609	4.42504	0.450975	1.11394	29.5882	0.522719	0.476609	FALSE	chr1	248956422	100266159	100.266	0.249719	FALSE	FALSE	TRUE	TRUE	FALSE	FALSE	FALSE	FALSE	TRUE	FALSE	2.66095	FALSE	FALSE
ENSG00000138002	ENST00000260570	ENSG00000138002	IFT172	ENSG00000138002	767.801	795.39	3	3	781.595	0.050854	0.238164	0.213525	0.830918	0.999909	0.080442	3.96691e-05	ns	616.828	923.755	762.819	931.392	731.878	722.9	0.080442	3.96691e-05	0.00142033	0	0	1	IFT172	2	27444377	27489836	-1	protein_coding	38	45459	chr2	27444377	27489836	0.455169	45.459	4.5459	4.65763	0.835918	1.59106	30.7877	0.525019	0.485806	FALSE	chr2	242193529	27444376	27.4444	0.25188	FALSE	FALSE	TRUE	TRUE	FALSE	FALSE	FALSE	FALSE	FALSE	TRUE	2.89354	FALSE	FALSE
ENSG00000138018	ENST00000260585	ENSG00000138018	SELENOI	ENSG00000138018	982.014	994.618	3	3	988.316	0.0185484	0.182038	0.101893	0.918842	0.999909	0.0367593	3.96691e-05	ns	1016.5	926.008	1003.53	1043.29	954.311	986.257	0.0367593	3.96691e-05	0.000857788	0	0	1	SELENOI	2	26308547	26395885	1	protein_coding	4	87338	chr2	26308547	26395885	0.426362	87.338	8.7338	4.94121	0.0457991	0.69897	15.1939	0.352149	0.415434	FALSE	chr2	242193529	26308546	26.3085	0.279914	FALSE	FALSE	TRUE	TRUE	FALSE	FALSE	FALSE	FALSE	TRUE	FALSE	2.99534	TRUE	FALSE
ENSG00000138028	ENST00000312734	ENSG00000138028	CGREF1	ENSG00000138028	304.162	287.919	3	3	296.041	-0.0790327	0.403808	-0.195718	0.844831	0.999909	0.0732303	3.96691e-05	ns	369.031	270.367	273.088	126.865	451.145	285.748	0.0732303	3.96691e-05	0.00177064	0	0	1	CGREF1	2	27098889	27119128	-1	protein_coding	8	20239	chr2	27098889	27119128	0.50247	20.239	2.0239	4.30621	0.395276	0.954243	51.1795	0.63069	0.569772	TRUE	chr2	242193529	27098888	27.0989	0.311563	FALSE	FALSE	TRUE	TRUE	FALSE	FALSE	FALSE	FALSE	FALSE	TRUE	2.47282	FALSE	FALSE
ENSG00000138029	ENST00000317799	ENSG00000138029	HADHB	ENSG00000138029	528.419	598.439	3	3	563.429	0.18153	0.255431	0.710682	0.477281	0.999909	0.321226	3.96691e-05	ns	544.887	600.441	439.928	761.189	520.207	513.92	0.321226	3.96691e-05	0.0026835	0	0	1	HADHB	2	26243170	26290467	1	protein_coding	52	47297	chr2	26243170	26290467	0.412174	47.297	4.7297	4.67484	1.09944	1.72428	21.1915	0.505125	0.409836	FALSE	chr2	242193529	26243169	26.2432	0.308492	FALSE	FALSE	TRUE	TRUE	FALSE	FALSE	FALSE	FALSE	TRUE	FALSE	2.75161	FALSE	FALSE
ENSG00000138030	ENST00000260599	ENSG00000138030	KHK	ENSG00000138030	88.5625	125.662	3	3	107.112	0.505746	0.323862	1.56161	0.11838	0.999909	0.926722	3.96691e-05	ns	82.5989	90.1225	92.966	154.444	120.186	102.358	0.926722	3.96691e-05	0.00447912	0	0	1	KHK	2	27086723	27100777	1	protein_coding	28	14054	chr2	27086723	27100777	0.531768	14.054	1.4054	4.14783	1.99232	1.4624	67.9728	0.670052	0.637345	TRUE	chr2	242193529	27086722	27.0867	0.271884	FALSE	FALSE	TRUE	TRUE	FALSE	FALSE	FALSE	FALSE	TRUE	FALSE	2.03388	FALSE	FALSE
ENSG00000138031	ENST00000405392	ENSG00000138031	ADCY3	ENSG00000138031	539.434	595.979	3	3	567.707	0.145003	0.276206	0.524981	0.599596	0.999909	0.222141	3.96691e-05	ns	506.252	633.11	478.941	804.528	455.63	527.781	0.222141	3.96691e-05	0.00239836	0	0	1	ADCY3	2	24819169	24920299	-1	protein_coding	36	101130	chr2	24819169	24920299	0.511406	101.13	10.113	5.00488	0.355977	1.5682	93.9624	0.766158	0.70052	TRUE	chr2	242193529	24819168	24.8192	0.295625	FALSE	FALSE	TRUE	TRUE	FALSE	FALSE	FALSE	FALSE	FALSE	TRUE	2.75489	FALSE	FALSE
ENSG00000138032	ENST00000282412	ENSG00000138032	PPM1B	ENSG00000138032	728.195	732.55	3	3	730.373	0.00794593	0.201602	0.039414	0.96856	0.999909	0.0138733	3.96691e-05	ns	679.443	723.233	781.91	799.8	649.362	748.489	0.0138733	3.96691e-05	0.000561434	0	0	1	PPM1B	2	44167969	44244384	1	protein_coding	25	76415	chr2	44167969	44244384	0.387157	76.415	7.6415	4.88318	0.327161	1.41497	40.7837	0.738681	0.471411	FALSE	chr2	242193529	44167968	44.168	0.322568	FALSE	FALSE	TRUE	TRUE	FALSE	FALSE	FALSE	FALSE	TRUE	FALSE	2.86414	FALSE	FALSE
ENSG00000138035	ENST00000447944	ENSG00000138035	PNPT1	ENSG00000138035	1585.99	1575.07	3	3	1580.53	-0.0099233	0.26657	-0.0372258	0.970305	0.999909	0.0130917	3.96691e-05	ns	1847.82	1352.96	1557.18	1100.02	2055.72	1569.48	0.0130917	3.96691e-05	0.000627414	0	0	1	PNPT1	2	55634061	55693863	-1	protein_coding	24	59802	chr2	55634061	55693863	0.397054	59.802	5.9802	4.77672	0.401324	1.39794	31.5874	0.615419	0.453419	FALSE	chr2	242193529	55634060	55.6341	0.331901	FALSE	FALSE	TRUE	TRUE	FALSE	FALSE	FALSE	FALSE	FALSE	TRUE	3.19908	TRUE	FALSE
ENSG00000138036	ENST00000605786	ENSG00000138036	DYNC2LI1	ENSG00000138036	435.021	384.074	3	3	409.547	-0.180739	0.228201	-0.792019	0.42835	0.999909	0.368202	3.96691e-05	ns	358.373	496.8	449.889	394.778	387.465	369.98	0.368202	3.96691e-05	0.00267764	0	0	1	DYNC2LI1	2	43774039	43810012	1	protein_coding	22	35973	chr2	43774039	43810012	0.375688	35.973	3.5973	4.55599	0.61157	1.36173	20.3918	0.438663	0.433027	FALSE	chr2	242193529	43774038	43.774	0.233738	FALSE	FALSE	TRUE	TRUE	FALSE	FALSE	FALSE	FALSE	TRUE	FALSE	2.61336	FALSE	FALSE
ENSG00000138039	ENST00000294954	ENSG00000138039	LHCGR	ENSG00000138039	14.4782	12.7327	3	3	13.6055	-0.192179	0.937486	-0.204994	0.837577		0.0769754		Not tested	18.6514	9.01225	15.771	1.57596	20.6289	15.9934	0.0769754			0	0	1	LHCGR	2	48686774	48755730	-1	protein_coding	7	68956	chr2	48686774	48755730	0.412257	68.956	6.8956	4.83858	0.101514	0.90309	24.3902	0.384789	0.504598	FALSE	chr2	242193529	48686773	48.6868	0.175451	FALSE	FALSE	TRUE	TRUE	FALSE	FALSE	FALSE	FALSE	FALSE	TRUE	1.16452	FALSE	TRUE
ENSG00000138050	ENST00000505747	ENSG00000138050	THUMPD2	ENSG00000138050	227.002	143.638	3	3	185.32	-0.660398	0.263223	-2.5089	0.0121109	0.855405	1.91682	0.0678282	ns	201.168	239.951	239.885	148.14	156.959	125.814	1.91682	0.0678282	0.211645	0	0	1	THUMPD2	2	39736060	39779276	-1	protein_coding	17	43216	chr2	39736060	39779276	0.366106	43.216	4.3216	4.63565	0.393373	1.25527	28.3886	0.556761	0.451819	FALSE	chr2	242193529	39736059	39.7361	0.232733	FALSE	FALSE	TRUE	TRUE	FALSE	FALSE	FALSE	FALSE	FALSE	TRUE	2.27026	FALSE	FALSE
ENSG00000138061	ENST00000614273	ENSG00000138061	CYP1B1	ENSG00000138061	14.6759	16.7739	3	3	15.7249	0.200044	0.677849	0.295116	0.767906		0.114692		Not tested	18.6514	11.2653	14.1109	18.9115	14.3505	17.0596	0.114692			0	0	1	CYP1B1	2	38066973	38109902	-1	protein_coding	13	42929	chr2	38066973	38109902	0.444142	42.929	4.2929	4.63276	0.302826	1.14613	12.7949	0.28356	0.42543	FALSE	chr2	242193529	38066972	38.067	0.380674	FALSE	FALSE	TRUE	TRUE	FALSE	FALSE	FALSE	FALSE	FALSE	TRUE	1.22336	FALSE	TRUE
ENSG00000138069	ENST00000409784	ENSG00000138069	RAB1A	ENSG00000138069	1152.76	1197.91	3	3	1175.34	0.0546685	0.208325	0.262419	0.792998	0.999909	0.100728	3.96691e-05	ns	995.184	1231.3	1231.8	1261.56	1026.06	1306.12	0.100728	3.96691e-05	0.00147263	0	0	1	RAB1A	2	65070696	65130986	-1	protein_coding	15	60290	chr2	65070696	65130986	0.430645	60.29	6.029	4.78025	0.248797	1.20412	52.7789	0.688696	0.560176	TRUE	chr2	242193529	65070695	65.0707	0.31502	FALSE	FALSE	TRUE	TRUE	FALSE	FALSE	FALSE	FALSE	FALSE	TRUE	3.07053	TRUE	FALSE
ENSG00000138071	ENST00000377982	ENSG00000138071	ACTR2	ENSG00000138071	1465.8	1515.11	3	3	1490.45	0.0473427	0.210475	0.224933	0.822031	0.999909	0.0851116	3.96691e-05	ns	1341.57	1423.93	1631.88	1741.44	1261.05	1542.83	0.0851116	3.96691e-05	0.00137042	0	0	1	ACTR2	2	65227745	65271253	1	protein_coding	13	43508	chr2	65227745	65271253	0.394838	43.508	4.3508	4.63858	0.298796	1.14613	44.3822	0.693597	0.506198	TRUE	chr2	242193529	65227744	65.2277	0.307371	FALSE	FALSE	TRUE	TRUE	FALSE	FALSE	FALSE	FALSE	TRUE	FALSE	3.17361	TRUE	FALSE
ENSG00000138073	ENST00000260643	ENSG00000138073	PREB	ENSG00000138073	539.621	505.839	3	3	522.73	-0.0930751	0.213814	-0.435308	0.663339	0.999909	0.178265	3.96691e-05	ns	507.584	604.947	506.333	540.554	450.248	526.715	0.178265	3.96691e-05	0.00192151	0	0	1	PREB	2	27130752	27134671	-1	protein_coding	21	3919	chr2	27130752	27134671	0.57449	3.919	0.3919	3.59329	5.35851	1.34242	52.7789	0.61767	0.588165	TRUE	chr2	242193529	27130751	27.1308	0.371088	FALSE	FALSE	TRUE	TRUE	FALSE	FALSE	FALSE	FALSE	FALSE	TRUE	2.71911	FALSE	FALSE
ENSG00000138074	ENST00000310574	ENSG00000138074	SLC5A6	ENSG00000138074	416.614	505.084	3	3	460.849	0.280361	0.310092	0.904123	0.36593	0.999909	0.436602	3.96691e-05	ns	527.567	369.502	352.773	709.182	361.454	444.615	0.436602	3.96691e-05	0.00333492	0	0	1	SLC5A6	2	27199587	27212958	-1	protein_coding	44	13371	chr2	27199587	27212958	0.534849	13.371	1.3371	4.1262	3.2907	1.65321	64.7741	0.784058	0.57537	TRUE	chr2	242193529	27199586	27.1996	0.341317	FALSE	FALSE	TRUE	TRUE	FALSE	FALSE	FALSE	FALSE	FALSE	TRUE	2.6645	FALSE	FALSE
ENSG00000138075	ENST00000260645	ENSG00000138075	ABCG5	ENSG00000138075	15.4826	13.7788	3	3	14.6307	-0.165667	1.0129	-0.163558	0.87008		0.0604411		Not tested	26.6448	9.01225	10.7907	0.78798	22.4227	18.1258	0.0604411			0	0	1	ABCG5	2	43812472	43838865	-1	protein_coding	8	26393	chr2	43812472	43838865	0.451845	26.393	2.6393	4.42151	0.303111	0.954243	19.5922	0.279234	0.529788	FALSE	chr2	242193529	43812471	43.8125	0.281592	FALSE	FALSE	TRUE	TRUE	FALSE	FALSE	FALSE	FALSE	FALSE	TRUE	1.19398	FALSE	TRUE
ENSG00000138078	ENST00000260648	ENSG00000138078	PREPL	ENSG00000138078	925.347	909.395	3	3	917.371	-0.0252823	0.192237	-0.131516	0.895367	0.999909	0.0479989	3.96691e-05	ns	853.966	1036.41	885.667	903.813	880.765	943.608	0.0479989	3.96691e-05	0.00100146	0	0	1	PREPL	2	44316281	44361862	-1	protein_coding	56	45581	chr2	44316281	44361862	0.372757	45.581	4.5581	4.65879	1.22858	1.75587	35.5858	0.593729	0.490604	FALSE	chr2	242193529	44316280	44.3163	0.244546	FALSE	FALSE	TRUE	TRUE	FALSE	FALSE	FALSE	FALSE	FALSE	TRUE	2.96302	TRUE	FALSE
ENSG00000138079	ENST00000260649	ENSG00000138079	SLC3A1	ENSG00000138079	156.229	160.498	3	3	158.363	0.0399736	0.296597	0.134774	0.892791	0.999909	0.0492504	3.96691e-05	ns	135.889	201.649	131.148	157.596	165.031	158.867	0.0492504	3.96691e-05	0.00125925	0	0	1	SLC3A1	2	44275458	44321494	1	protein_coding	11	46036	chr2	44275458	44321494	0.416165	46.036	4.6036	4.66311	0.238943	1.07918	19.992	0.359699	0.47501	FALSE	chr2	242193529	44275457	44.2755	0.226761	FALSE	FALSE	TRUE	TRUE	FALSE	FALSE	FALSE	FALSE	TRUE	FALSE	2.20239	FALSE	FALSE
ENSG00000138080	ENST00000380320	ENSG00000138080	EMILIN1	ENSG00000138080	76.9287	61.8202	3	3	69.3745	-0.317127	0.396035	-0.800755	0.423274	0.999909	0.373379	3.96691e-05	ns	89.2601	70.9714	70.5545	41.7629	69.062	74.6357	0.373379	3.96691e-05	0.00354685	0	0	1	EMILIN1	2	27078044	27086408	1	protein_coding	16	8364	chr2	27078044	27086408	0.614704	8.364	0.8364	3.92247	1.91296	1.23045	14.7941	0.228741	0.518593	FALSE	chr2	242193529	27078043	27.078	0.341021	FALSE	FALSE	TRUE	TRUE	FALSE	FALSE	FALSE	FALSE	TRUE	FALSE	1.84742	FALSE	FALSE
ENSG00000138081	ENST00000403359	ENSG00000138081	FBXO11	ENSG00000138081	2066.99	2028.79	3	3	2047.89	-0.026819	0.215786	-0.124285	0.901089	0.999909	0.0452322	3.96691e-05	ns	1822.51	2422.04	1956.44	2360	1740	1986.38	0.0452322	3.96691e-05	0.00103145	0	0	1	FBXO11	2	47789316	47906507	-1	protein_coding	21	117191	chr2	47789316	47906507	0.396307	117.191	11.7191	5.0689	0.179195	1.34242	84.3663	0.79091	0.657337	TRUE	chr2	242193529	47789315	47.7893	0.295888	FALSE	FALSE	TRUE	TRUE	FALSE	FALSE	FALSE	FALSE	FALSE	TRUE	3.31152	TRUE	FALSE
ENSG00000138083	ENST00000260653	ENSG00000138083	SIX3	ENSG00000138083	2028.55	2686.17	3	3	2357.36	0.404729	0.236657	1.71019	0.0872302	0.999909	1.05933	3.96691e-05	ns	1530.74	2228.28	2326.64	3175.56	2526.59	2356.36	1.05933	3.96691e-05	0.0040069	0	0	1	SIX3	2	44941702	44946071	1	protein_coding	1	4369	chr2	44941702	44946071	0.572769	4.369	0.4369	3.64048	0.228885	0.30103	34.7861	0.493495	0.532187	FALSE	chr2	242193529	44941701	44.9417	0.693512	FALSE	FALSE	TRUE	TRUE	FALSE	FALSE	FALSE	FALSE	TRUE	FALSE	3.37261	TRUE	FALSE
ENSG00000138085	ENST00000380171	ENSG00000138085	ATRAID	ENSG00000138085	487.636	466.626	3	3	477.131	-0.0641197	0.196596	-0.32615	0.744311	0.999909	0.128246	3.96691e-05	ns	478.275	483.282	501.352	463.332	461.011	475.536	0.128246	3.96691e-05	0.00159486	0	0	1	ATRAID	2	27212041	27217178	1	protein_coding	8	5137	chr2	27212041	27217178	0.454652	5.137	0.5137	3.71079	1.55733	0.954243	60.7757	0.704114	0.587765	TRUE	chr2	242193529	27212040	27.212	0.53498	FALSE	FALSE	TRUE	TRUE	FALSE	FALSE	FALSE	FALSE	TRUE	FALSE	2.67955	FALSE	FALSE
ENSG00000138092	ENST00000260662	ENSG00000138092	CENPO	ENSG00000138092	813.839	903.281	3	3	858.56	0.151302	0.256944	0.588853	0.55596	0.999909	0.254957	3.96691e-05	ns	859.295	795.331	786.891	1212.7	682.548	814.595	0.254957	3.96691e-05	0.0024499	0	0	1	CENPO	2	24793111	24822376	1	protein_coding	14	29265	chr2	24793111	24822376	0.439554	29.265	2.9265	4.46636	0.478387	1.17609	32.387	0.544514	0.489004	FALSE	chr2	242193529	24793110	24.7931	0.331771	FALSE	FALSE	TRUE	TRUE	FALSE	FALSE	FALSE	FALSE	TRUE	FALSE	2.93428	FALSE	FALSE
ENSG00000138095	ENST00000260665	ENSG00000138095	LRPPRC	ENSG00000138095	3308.28	3503.19	3	3	3405.74	0.0829155	0.189331	0.437941	0.661429	0.999909	0.179517	3.96691e-05	ns	3354.58	3691.64	2878.63	3801.22	3384.93	3323.42	0.179517	3.96691e-05	0.00181361	0	0	1	LRPPRC	2	43886224	43996226	-1	protein_coding	83	110002	chr2	43886224	43996226	0.371263	110.002	11.0002	5.0414	0.754532	1.92428	47.581	0.676287	0.531387	TRUE	chr2	242193529	43886223	43.8862	0.290934	FALSE	FALSE	TRUE	TRUE	FALSE	FALSE	FALSE	FALSE	FALSE	TRUE	3.53234	TRUE	FALSE
ENSG00000138100	ENST00000296098	ENSG00000138100	TRIM54	ENSG00000138100	25.0457	18.8653	3	3	21.9555	-0.413387	0.806881	-0.512327	0.608422	0.999909	0.215795	3.96691e-05	ns	31.9738	15.7714	27.3918	3.15192	33.1856	20.2583	0.215795	3.96691e-05	0.00404953	0	0	1	TRIM54	2	27282366	27309400	1	protein_coding	15	27034	chr2	27282366	27309400	0.48796	27.034	2.7034	4.43193	0.554857	1.20412	9.59616	0.153468	0.5002	FALSE	chr2	242193529	27282365	27.2824	0.337433	FALSE	FALSE	TRUE	TRUE	FALSE	FALSE	FALSE	FALSE	TRUE	FALSE	1.36089	FALSE	TRUE
ENSG00000138101	ENST00000406818	ENSG00000138101	DTNB	ENSG00000138101	227.654	293.605	3	3	260.629	0.365828	0.338837	1.07966	0.280295	0.999909	0.552384	3.96691e-05	ns	135.889	334.58	212.494	325.436	271.763	283.616	0.552384	3.96691e-05	0.00380947	0	0	1	DTNB	2	25377028	25673717	-1	protein_coding	70	296689	chr2	25377028	25673717	0.414743	296.689	29.6689	5.4723	0.235937	1.85126	75.5698	0.845735	0.602159	TRUE	chr2	242193529	25377027	25.377	0.269419	FALSE	FALSE	TRUE	TRUE	FALSE	FALSE	FALSE	FALSE	FALSE	TRUE	2.41769	FALSE	FALSE
ENSG00000138107	ENST00000369905	ENSG00000138107	ACTR1A	ENSG00000138107	1616.95	1729.58	3	3	1673.26	0.0977011	0.215894	0.452541	0.650879	0.999909	0.1865	3.96691e-05	ns	1613.34	1748.38	1489.12	2125.97	1505.01	1557.75	0.1865	3.96691e-05	0.00196868	0	0	1	ACTR1A	10	102461881	102502744	-1	protein_coding	19	40863	chr10	102461881	102502744	0.504968	40.863	4.0863	4.61134	0.464968	1.30103	38.7845	0.607405	0.505398	FALSE	chr10	133797422	31294678	31.2947	0.287069	FALSE	FALSE	TRUE	TRUE	FALSE	FALSE	FALSE	FALSE	FALSE	TRUE	3.22382	TRUE	FALSE
ENSG00000138109	ENST00000260682	ENSG00000138109	CYP2C9	ENSG00000138109	592.345	453.266	3	3	522.805	-0.386096	0.486052	-0.794352	0.42699	0.999909	0.369582	3.96691e-05	ns	782.025	475.396	519.613	121.349	782.105	456.344	0.369582	3.96691e-05	0.00391358	0	0	1	CYP2C9	10	94938588	94990148	1	protein_coding	21	51560	chr10	94938588	94990148	0.378523	51.56	5.156	4.71232	0.407292	1.34242	3.59856	0.102636	0.37545	FALSE	chr10	133797422	38807274	38.8073	0.133311	FALSE	FALSE	TRUE	TRUE	FALSE	FALSE	FALSE	FALSE	TRUE	FALSE	2.71917	FALSE	FALSE
ENSG00000138111	ENST00000238936	ENSG00000138111	MFSD13A	ENSG00000138111	311.389	283.271	3	3	297.33	-0.134831	0.268108	-0.502896	0.615037	0.999909	0.211099	3.96691e-05	ns	382.353	257.976	293.839	245.85	336.341	267.622	0.211099	3.96691e-05	0.00231271	0	0	1	MFSD13A	10	102461363	102477046	1	protein_coding	26	15683	chr10	102461363	102477046	0.534876	15.683	1.5683	4.19546	1.65785	1.43136	29.5882	0.428198	0.533786	FALSE	chr10	133797422	31320376	31.3204	0.296443	FALSE	FALSE	TRUE	TRUE	FALSE	FALSE	FALSE	FALSE	TRUE	FALSE	2.4747	FALSE	FALSE
ENSG00000138115	ENST00000371270	ENSG00000138115	CYP2C8	ENSG00000138115	23.5262	26.6622	3	3	25.0942	0.169648	0.620507	0.273402	0.784544	0.999909	0.105383	3.96691e-05	ns	26.6448	12.3918	31.542	17.3356	29.598	33.0529	0.105383	3.96691e-05	0.00259418	0	0	1	CYP2C8	10	95034359	95069498	-1	protein_coding	31	35139	chr10	95034359	95069498	0.374132	35.139	3.5139	4.5458	0.882211	1.50515	4.79808	0.126305	0.390244	FALSE	chr10	133797422	38727924	38.7279	0.139912	FALSE	FALSE	TRUE	TRUE	FALSE	FALSE	FALSE	FALSE	FALSE	TRUE	1.41654	FALSE	TRUE
ENSG00000138119	ENST00000359263	ENSG00000138119	MYOF	ENSG00000138119	141.444	95.0677	3	3	118.256	-0.566372	0.436348	-1.29798	0.194293	0.999909	0.711542	3.96691e-05	ns	226.481	79.9837	117.868	128.441	78.928	77.8344	0.711542	3.96691e-05	0.00473999	0	0	1	MYOF	10	93306429	93482334	-1	protein_coding	12	175905	chr10	93306429	93482334	0.443646	175.905	17.5905	5.24528	0.0682186	1.11394	17.9928	0.384001	0.434226	FALSE	chr10	133797422	40315088	40.3151	0.233643	FALSE	FALSE	TRUE	TRUE	FALSE	FALSE	FALSE	FALSE	FALSE	TRUE	2.07648	FALSE	FALSE
ENSG00000138131	ENST00000260702	ENSG00000138131	LOXL4	ENSG00000138131	94.2348	89.3552	3	3	91.795	-0.0776672	0.412417	-0.188322	0.850624	0.999909	0.0702622	3.96691e-05	ns	82.5989	129.551	70.5545	55.9466	107.629	104.49	0.0702622	3.96691e-05	0.00175528	0	0	1	LOXL4	10	98247690	98268650	-1	protein_coding	14	20960	chr10	98247690	98268650	0.537331	20.96	2.096	4.32141	0.667939	1.17609	45.9816	0.486364	0.614954	FALSE	chr10	133797422	35528772	35.5288	0.269142	FALSE	FALSE	TRUE	TRUE	FALSE	FALSE	FALSE	FALSE	FALSE	TRUE	1.96752	FALSE	FALSE
ENSG00000138134	ENST00000371926	ENSG00000138134	STAMBPL1	ENSG00000138134	96.8781	125.814	3	3	111.346	0.37809	0.297802	1.2696	0.204227	0.999909	0.689887	3.96691e-05	ns	93.2569	100.261	97.1162	138.684	124.67	114.086	0.689887	3.96691e-05	0.00387279	0	0	1	STAMBPL1	10	88879380	88975153	1	protein_coding	26	95773	chr10	88879380	88975153	0.393416	95.773	9.5773	4.98125	0.271475	1.43136	9.19632	0.219867	0.409036	FALSE	chr10	133797422	44822269	44.8223	0.195128	FALSE	FALSE	TRUE	TRUE	FALSE	FALSE	FALSE	FALSE	TRUE	FALSE	2.05056	FALSE	FALSE
ENSG00000138136	ENST00000370193	ENSG00000138136	LBX1	ENSG00000138136	23.2379	21.973	3	3	22.6055	-0.0761133	0.719368	-0.105806	0.915736	0.999909	0.0382295	3.96691e-05	ns	30.6415	19.151	19.9213	8.66778	41.2578	15.9934	0.0382295	3.96691e-05	0.00173763	0	0	1	LBX1	10	101226180	101230401	-1	protein_coding	3	4221	chr10	101226180	101230401	0.635007	4.221	0.4221	3.62552	0.710732	0.60206	79.1683	0.725671	0.660936	TRUE	chr10	133797422	32567021	32.567	0.747774	FALSE	FALSE	TRUE	TRUE	FALSE	FALSE	FALSE	FALSE	FALSE	TRUE	1.37301	FALSE	TRUE
ENSG00000138138	ENST00000308448	ENSG00000138138	ATAD1	ENSG00000138138	1084.74	1088.45	3	3	1086.6	0.00454267	0.196871	0.0230743	0.981591	0.999909	0.00806943	3.96691e-05	ns	992.52	1200.88	1060.81	1099.23	979.425	1186.71	0.00806943	3.96691e-05	0.000424504	0	0	1	ATAD1	10	87751512	87842355	-1	protein_coding	37	90843	chr10	87751512	87842355	0.361851	90.843	9.0843	4.9583	0.407296	1.57978	7.59696	0.18053	0.410636	FALSE	chr10	133797422	45955067	45.9551	0.212103	FALSE	FALSE	TRUE	TRUE	FALSE	FALSE	FALSE	FALSE	FALSE	TRUE	3.03647	TRUE	FALSE
ENSG00000138152	ENST00000260723	ENSG00000138152	BTBD16	ENSG00000138152	7.14148	7.73966	3	3	7.44057	0.100656	1.2579	0.0800188	0.936222		0.028621		Not tested	6.66121	5.63265	9.13059	0	12.5567	10.6622	0.028621			0	0	1	BTBD16	10	122271296	122338159	1	protein_coding	3	66863	chr10	122271296	122338159	0.454176	66.863	6.6863	4.82519	0.0448679	0.60206	14.3942	0.215084	0.517393	FALSE	chr10	133797422	11459263	11.4593	0.225351	FALSE	FALSE	TRUE	TRUE	FALSE	FALSE	FALSE	FALSE	TRUE	FALSE	0.926372	FALSE	TRUE
ENSG00000138160	ENST00000260731	ENSG00000138160	KIF11	ENSG00000138160	2011.61	2144.87	3	3	2078.24	0.0928009	0.226013	0.410599	0.681367	0.999909	0.166619	3.96691e-05	ns	1853.15	2213.63	1968.06	2720.9	1869.16	1844.57	0.166619	3.96691e-05	0.00191868	0	0	1	KIF11	10	92574105	92655395	1	protein_coding	7	81290	chr10	92574105	92655395	0.408188	81.29	8.129	4.91004	0.0861115	0.90309	60.7757	0.733431	0.576569	TRUE	chr10	133797422	41142027	41.142	0.331975	FALSE	FALSE	TRUE	TRUE	FALSE	FALSE	FALSE	FALSE	TRUE	FALSE	3.31791	TRUE	FALSE
ENSG00000138161	ENST00000392790	ENSG00000138161	CUZD1	ENSG00000138161	17.924	13.4884	3	3	15.7062	-0.410949	0.734014	-0.559865	0.575571		0.239901		Not tested	25.3126	13.5184	14.941	7.09182	15.2475	18.1258	0.239901			0	0	1	CUZD1	10	122832158	122846175	-1	protein_coding	6	14017	chr10	122832158	122846175	0.379227	14.017	1.4017	4.14669	0.428052	0.845098	10.7957	0.237911	0.42623	FALSE	chr10	133797422	10951247	10.9512	0.190579	FALSE	FALSE	TRUE	TRUE	FALSE	FALSE	FALSE	FALSE	FALSE	TRUE	1.22288	FALSE	TRUE
ENSG00000138162	ENST00000334433	ENSG00000138162	TACC2	ENSG00000138162	1181.33	1559.22	3	3	1370.28	0.401087	0.212655	1.88609	0.0592825	0.999909	1.22707	3.96691e-05	ns	1224.33	1178.35	1141.32	1905.34	1439.54	1332.78	1.22707	3.96691e-05	0.00398883	0	0	1	TACC2	10	121989163	122254545	1	protein_coding	35	265382	chr10	121989163	122254545	0.48294	265.382	26.5382	5.42387	0.131885	1.5563	11.9952	0.224982	0.461815	FALSE	chr10	133797422	11542877	11.5429	0.287299	FALSE	FALSE	TRUE	TRUE	FALSE	FALSE	FALSE	FALSE	TRUE	FALSE	3.13713	TRUE	FALSE
ENSG00000138166	ENST00000369583	ENSG00000138166	DUSP5	ENSG00000138166	46.0286	45.5626	3	3	45.7956	-0.0106489	0.419993	-0.025355	0.979772	0.999909	0.00887506	3.96691e-05	ns	45.2962	52.9469	39.8426	48.8548	43.0516	44.7814	0.00887506	3.96691e-05	0.000649949	0	0	1	DUSP5	10	110497907	110511541	1	protein_coding	4	13634	chr10	110497907	110511541	0.490209	13.634	1.3634	4.13466	0.293384	0.69897	81.1675	0.852351	0.618553	TRUE	chr10	133797422	23285881	23.2859	0.356779	FALSE	FALSE	TRUE	TRUE	FALSE	FALSE	FALSE	FALSE	TRUE	FALSE	1.6702	FALSE	TRUE
ENSG00000138172	ENST00000260743	ENSG00000138172	CALHM2	ENSG00000138172	63.5039	54.8873	3	3	59.1956	-0.20926	0.37879	-0.552443	0.580645	0.999909	0.236089	3.96691e-05	ns	57.2864	70.9714	62.254	61.4624	52.0207	51.1788	0.236089	3.96691e-05	0.00288117	0	0	1	CALHM2	10	103446784	103452780	-1	protein_coding	35	5996	chr10	103446784	103452780	0.565116	5.996	0.5996	3.77793	5.83722	1.5563	30.3878	0.339744	0.598161	FALSE	chr10	133797422	30344642	30.3446	0.321651	FALSE	FALSE	TRUE	TRUE	FALSE	FALSE	FALSE	FALSE	FALSE	TRUE	1.77956	FALSE	FALSE
ENSG00000138175	ENST00000260746	ENSG00000138175	ARL3	ENSG00000138175	1143.97	1229.32	3	3	1186.64	0.103807	0.191461	0.542181	0.587694	0.999909	0.230849	3.96691e-05	ns	1095.1	1177.22	1159.58	1373.45	1091.54	1222.96	0.230849	3.96691e-05	0.00202927	0	0	1	ARL3	10	102673731	102714437	-1	protein_coding	9	40706	chr10	102673731	102714437	0.44582	40.706	4.0706	4.60967	0.221098	1	41.1835	0.61837	0.517393	TRUE	chr10	133797422	31082985	31.083	0.31202	FALSE	FALSE	TRUE	TRUE	FALSE	FALSE	FALSE	FALSE	FALSE	TRUE	3.07469	TRUE	FALSE
ENSG00000138180	ENST00000371485	ENSG00000138180	CEP55	ENSG00000138180	545.029	480.578	3	3	512.804	-0.179895	0.254238	-0.707586	0.479203	0.999909	0.319481	3.96691e-05	ns	546.219	589.176	499.692	626.444	397.331	417.96	0.319481	3.96691e-05	0.00267139	0	0	1	CEP55	10	93496579	93529094	1	protein_coding	6	32515	chr10	93496579	93529094	0.407246	32.515	3.2515	4.5121	0.18453	0.845098	43.1827	0.649267	0.516194	TRUE	chr10	133797422	40268328	40.2683	0.288582	FALSE	FALSE	TRUE	TRUE	FALSE	FALSE	FALSE	FALSE	TRUE	FALSE	2.7108	FALSE	FALSE
ENSG00000138182	ENST00000371728	ENSG00000138182	KIF20B	ENSG00000138182	1485.19	1459.52	3	3	1472.36	-0.0248951	0.213504	-0.116602	0.907175	0.999909	0.0423089	3.96691e-05	ns	1401.52	1559.12	1494.93	1787.14	1251.19	1340.24	0.0423089	3.96691e-05	0.000993764	0	0	1	KIF20B	10	89701583	89774939	1	protein_coding	5	73356	chr10	89701583	89774939	0.351637	73.356	7.3356	4.86544	0.0681608	0.778151	27.589	0.565363	0.441823	FALSE	chr10	133797422	44022483	44.0225	0.237441	FALSE	FALSE	TRUE	TRUE	FALSE	FALSE	FALSE	FALSE	TRUE	FALSE	3.16831	TRUE	FALSE
ENSG00000138185	ENST00000371207	ENSG00000138185	ENTPD1	ENSG00000138185	20.7361	26.4682	3	3	23.6021	0.359308	0.700841	0.51268	0.608175	0.999909	0.215972	3.96691e-05	ns	34.6383	10.1388	17.4311	12.6077	35.8764	30.9205	0.215972	3.96691e-05	0.00377537	0	0	1	ENTPD1	10	95711779	95877266	1	protein_coding	21	165487	chr10	95711779	95877266	0.408561	165.487	16.5487	5.21877	0.126898	1.34242	10.7957	0.226128	0.438225	FALSE	chr10	133797422	37920156	37.9202	0.174483	FALSE	FALSE	TRUE	TRUE	FALSE	FALSE	FALSE	FALSE	TRUE	FALSE	1.39097	FALSE	TRUE
ENSG00000138190	ENST00000260762	ENSG00000138190	EXOC6	ENSG00000138190	434.239	456.437	3	3	445.338	0.0732719	0.246243	0.297559	0.766039	0.999909	0.115749	3.96691e-05	ns	470.281	403.298	429.138	566.558	367.733	435.019	0.115749	3.96691e-05	0.00170488	0	0	1	EXOC6	10	92826831	93059493	1	protein_coding	9	232662	chr10	92826831	93059493	0.375741	232.662	23.2662	5.36673	0.0386827	1	10.3958	0.254594	0.404638	FALSE	chr10	133797422	40737929	40.7379	0.232952	FALSE	FALSE	TRUE	TRUE	FALSE	FALSE	FALSE	FALSE	TRUE	FALSE	2.64966	FALSE	FALSE
ENSG00000138193	ENST00000371380	ENSG00000138193	PLCE1	ENSG00000138193	1122.3	1087.66	3	3	1104.98	-0.0457569	0.306146	-0.149461	0.88119	0.999909	0.0549306	3.96691e-05	ns	1179.03	920.376	1267.49	643.78	1482.59	1136.59	0.0549306	3.96691e-05	0.00134727	0	0	1	PLCE1	10	93993894	94332823	1	protein_coding	26	338929	chr10	93993894	94332823	0.411241	338.929	33.8929	5.53011	0.0767122	1.43136	48.7805	0.653641	0.54978	TRUE	chr10	133797422	39464599	39.4646	0.174397	FALSE	FALSE	TRUE	TRUE	FALSE	FALSE	FALSE	FALSE	TRUE	FALSE	3.04375	TRUE	FALSE
ENSG00000138207	ENST00000371464	ENSG00000138207	RBP4	ENSG00000138207	12.7798	8.65729	3	3	10.7185	-0.559791	0.930505	-0.6016	0.547441		0.261663		Not tested	15.9869	12.3918	9.96064	2.36394	16.1444	7.46357	0.261663			0	0	1	RBP4	10	93590170	93603110	-1	protein_coding	22	12940	chr10	93590170	93603110	0.488216	12.94	1.294	4.11197	1.70015	1.36173	36.7853	0.643472	0.478209	FALSE	chr10	133797422	40194312	40.1943	0.342506	FALSE	FALSE	TRUE	TRUE	FALSE	FALSE	FALSE	FALSE	FALSE	TRUE	1.06887	FALSE	TRUE
ENSG00000138231	ENST00000260803	ENSG00000138231	DBR1	ENSG00000138231	433.856	446.027	3	3	439.941	0.0398702	0.21577	0.184781	0.853401	0.999909	0.0688469	3.96691e-05	ns	443.636	421.323	436.608	401.082	509.444	427.556	0.0688469	3.96691e-05	0.00125762	0	0	1	DBR1	3	138160988	138174949	-1	protein_coding	10	13961	chr3	138160988	138174949	0.394213	13.961	1.3961	4.14495	0.716281	1.04139	27.9888	0.586588	0.438225	FALSE	chr3	198295559	60120610	60.1206	0.332082	FALSE	FALSE	TRUE	TRUE	FALSE	FALSE	FALSE	FALSE	FALSE	TRUE	2.64438	FALSE	FALSE
ENSG00000138246	ENST00000260818	ENSG00000138246	DNAJC13	ENSG00000138246	1045.35	1075.13	3	3	1060.24	0.0413638	0.220783	0.187351	0.851386	0.999909	0.0698736	3.96691e-05	ns	1077.78	1055.56	1002.7	1338.78	940.858	945.741	0.0698736	3.96691e-05	0.00128096	0	0	1	DNAJC13	3	132417502	132539032	1	protein_coding	9	121530	chr3	132417502	132539032	0.368038	121.53	12.153	5.08469	0.0740558	1	35.5858	0.542375	0.512595	FALSE	chr3	198295559	65756527	65.7565	0.236758	FALSE	FALSE	TRUE	TRUE	FALSE	FALSE	FALSE	FALSE	TRUE	FALSE	3.02581	TRUE	FALSE
ENSG00000138271	ENST00000260843	ENSG00000138271	GPR87	ENSG00000138271	25.4059	15.561	3	3	20.4835	-0.705345	0.786535	-0.896775	0.369839		0.431987		Not tested	43.964	9.01225	23.2415	6.30384	23.3196	17.0596	0.431987			0	0	1	GPR87	3	151294086	151316820	-1	protein_coding	2	22734	chr3	151294086	151316820	0.398636	22.734	2.2734	4.35669	0.087974	0.477121	5.19792	0.151342	0.370652	FALSE	chr3	198295559	46978739	46.9787	0.186433	FALSE	FALSE	TRUE	TRUE	FALSE	FALSE	FALSE	FALSE	FALSE	TRUE	1.3321	FALSE	TRUE
ENSG00000138279	ENST00000372919	ENSG00000138279	ANXA7	ENSG00000138279	404.117	367.648	3	3	385.883	-0.133911	0.251449	-0.532556	0.594341	0.999909	0.225964	3.96691e-05	ns	452.962	387.527	371.864	459.392	313.021	330.529	0.225964	3.96691e-05	0.0023048	0	0	1	ANXA7	10	73375101	73414731	-1	protein_coding	48	39630	chr10	73375101	73414731	0.409982	39.63	3.963	4.59804	1.2112	1.6902	42.383	0.623122	0.522191	TRUE	chr10	133797422	60382691	60.3827	0.286072	FALSE	FALSE	TRUE	TRUE	FALSE	FALSE	FALSE	FALSE	FALSE	TRUE	2.58758	FALSE	FALSE
ENSG00000138286	ENST00000242505	ENSG00000138286	FAM149B1	ENSG00000138286	496.199	493.213	3	3	494.706	-0.00927894	0.214826	-0.0431928	0.965548	0.999909	0.0152262	3.96691e-05	ns	510.248	424.702	553.646	515.339	483.434	480.867	0.0152262	3.96691e-05	0.000606702	0	0	1	FAM149B1	10	73168119	73244504	1	protein_coding	14	76385	chr10	73168119	73244504	0.399065	76.385	7.6385	4.88301	0.183282	1.17609	24.3902	0.449629	0.465814	FALSE	chr10	133797422	60552918	60.5529	0.207161	FALSE	FALSE	TRUE	TRUE	FALSE	FALSE	FALSE	FALSE	TRUE	FALSE	2.69522	FALSE	FALSE
ENSG00000138303	ENST00000342444	ENSG00000138303	ASCC1	ENSG00000138303	597.499	520.796	3	3	559.148	-0.199254	0.218774	-0.910777	0.362413	0.999909	0.440796	3.96691e-05	ns	614.163	531.723	646.612	445.997	575.816	540.576	0.440796	3.96691e-05	0.00281145	0	0	1	ASCC1	10	72096018	72217653	-1	protein_coding	33	121635	chr10	72096018	72217653	0.41366	121.635	12.1635	5.08506	0.271303	1.53148	43.5826	0.691876	0.503399	TRUE	chr10	133797422	61579769	61.5798	0.276301	FALSE	FALSE	TRUE	TRUE	FALSE	FALSE	FALSE	FALSE	FALSE	TRUE	2.7483	FALSE	FALSE
ENSG00000138308	ENST00000373032	ENSG00000138308	PLA2G12B	ENSG00000138308	7.41463	9.58991	3	3	8.50227	0.387468	1.38822	0.279111	0.78016		0.107816		Not tested	14.6547	6.75918	0.830053	0	17.0413	11.7285	0.107816			0	0	1	PLA2G12B	10	72933098	72954845	-1	protein_coding	6	21747	chr10	72933098	72954845	0.42197	21.747	2.1747	4.33742	0.2759	0.845098	13.9944	0.241147	0.481807	FALSE	chr10	133797422	60842577	60.8426	0.247012	FALSE	FALSE	TRUE	TRUE	FALSE	FALSE	FALSE	FALSE	FALSE	TRUE	0.977827	FALSE	TRUE
ENSG00000138311	ENST00000410046	ENSG00000138311	ZNF365	ENSG00000138311	8.6028	12.7095	3	3	10.6561	0.568278	0.797207	0.712836	0.475947		0.322441		Not tested	9.32569	9.01225	7.47048	12.6077	11.6598	13.8609	0.322441			0	0	1	ZNF365	10	62374192	62480288	1	protein_coding	5	106096	chr10	62374192	62480288	0.397127	106.096	10.6096	5.0257	0.0471271	0.778151	40.3838	0.629747	0.506997	TRUE	chr10	133797422	62374191	62.3742	0.183905	FALSE	FALSE	TRUE	TRUE	FALSE	FALSE	FALSE	FALSE	TRUE	FALSE	1.06655	FALSE	TRUE
ENSG00000138315	ENST00000334011	ENSG00000138315	OIT3	ENSG00000138315	9.23521	11.0121	3	3	10.1237	0.242159	1.01328	0.238985	0.811117		0.0909163		Not tested	9.32569	6.75918	11.6207	1.57596	19.732	11.7285	0.0909163			0	0	1	OIT3	10	72893573	72933036	1	protein_coding	8	39463	chr10	72893573	72933036	0.417596	39.463	3.9463	4.5962	0.202722	0.954243	10.3958	0.250008	0.407837	FALSE	chr10	133797422	60864386	60.8644	0.202877	FALSE	FALSE	TRUE	TRUE	FALSE	FALSE	FALSE	FALSE	TRUE	FALSE	1.04625	FALSE	TRUE
ENSG00000138316	ENST00000373208	ENSG00000138316	ADAMTS14	ENSG00000138316	23.7519	15.2581	3	3	19.505	-0.634703	0.800262	-0.793119	0.427708		0.368852		Not tested	30.6415	28.1633	12.4508	3.9399	26.9073	14.9271	0.368852			0	0	1	ADAMTS14	10	70672367	70762441	1	protein_coding	5	90074	chr10	70672367	70762441	0.530136	90.074	9.0074	4.9546	0.0555099	0.778151	40.7837	0.498187	0.57497	FALSE	chr10	133797422	63034981	63.035	0.23067	FALSE	FALSE	TRUE	TRUE	FALSE	FALSE	FALSE	FALSE	TRUE	FALSE	1.31186	FALSE	TRUE
ENSG00000138326	ENST00000440692	ENSG00000138326	RPS24	ENSG00000138326	14055.4	17288.4	3	3	15671.9	0.298677	0.210179	1.42106	0.1553	0.999909	0.808828	3.96691e-05	ns	12112.7	17557	12496.5	16290.7	17723.8	17850.7	0.808828	3.96691e-05	0.00344213	0	0	1	RPS24	10	78033746	78056813	1	protein_coding	26	23067	chr10	78033746	78056813	0.474337	23.067	2.3067	4.36301	1.12715	1.43136	47.581	0.76625	0.498601	FALSE	chr10	133797422	55740609	55.7406	0.258109	FALSE	FALSE	TRUE	TRUE	FALSE	FALSE	FALSE	FALSE	TRUE	FALSE	4.19515	TRUE	FALSE
ENSG00000138336	ENST00000373644	ENSG00000138336	TET1	ENSG00000138336	3246.73	3061.36	3	3	3154.05	-0.0852107	0.218232	-0.390459	0.696197	0.999909	0.157268	3.96691e-05	ns	2483.3	3701.78	3555.12	3036.88	2838.72	3308.49	0.157268	3.96691e-05	0.00183854	0	0	1	TET1	10	68560310	68694586	1	protein_coding	4	134276	chr10	68560310	68694586	0.421576	134.276	13.4276	5.128	0.0297894	0.69897	29.5882	0.483342	0.495002	FALSE	chr10	133797422	65102836	65.1028	0.309091	FALSE	FALSE	TRUE	TRUE	FALSE	FALSE	FALSE	FALSE	TRUE	FALSE	3.49901	TRUE	FALSE
ENSG00000138346	ENST00000358410	ENSG00000138346	DNA2	ENSG00000138346	761.55	934.557	3	3	848.053	0.296116	0.244363	1.21179	0.225594	0.999909	0.646673	3.96691e-05	ns	803.341	736.751	744.558	1207.19	721.115	875.37	0.646673	3.96691e-05	0.00342734	0	0	1	DNA2	10	68414061	68472121	-1	protein_coding	20	58060	chr10	68414061	68472121	0.422556	58.06	5.806	4.76388	0.344471	1.32222	32.7869	0.59983	0.470212	FALSE	chr10	133797422	65325301	65.3253	0.339334	FALSE	FALSE	TRUE	TRUE	FALSE	FALSE	FALSE	FALSE	FALSE	TRUE	2.92894	FALSE	FALSE
ENSG00000138347	ENST00000358913	ENSG00000138347	MYPN	ENSG00000138347	38.9715	22.4926	3	3	30.732	-0.791351	0.8115	-0.975172	0.329475	0.999909	0.482177	3.96691e-05	ns	70.6088	21.4041	24.9016	3.15192	37.6702	26.6556	0.482177	3.96691e-05	0.00560288	0	0	1	MYPN	10	68087897	68212017	1	protein_coding	23	124120	chr10	68087897	68212017	0.404106	124.12	12.412	5.09385	0.185305	1.38021	7.19712	0.181524	0.398241	FALSE	chr10	133797422	65585405	65.5854	0.233064	FALSE	FALSE	TRUE	TRUE	FALSE	FALSE	FALSE	FALSE	TRUE	FALSE	1.5015	FALSE	TRUE
ENSG00000138356	ENST00000374700	ENSG00000138356	AOX1	ENSG00000138356	77.9331	90.2993	3	3	84.1162	0.217074	0.378263	0.573871	0.566055	0.999909	0.247141	3.96691e-05	ns	97.2536	70.9714	65.5742	67.7663	115.701	87.4304	0.247141	3.96691e-05	0.00293447	0	0	1	AOX1	2	200585864	200677064	1	protein_coding	24	91200	chr2	200585864	200677064	0.415588	91.2	9.12	4.96	0.263158	1.39794	25.1899	0.564426	0.422631	FALSE	chr2	242193529	41516465	41.5165	0.185476	FALSE	FALSE	TRUE	TRUE	FALSE	FALSE	FALSE	FALSE	TRUE	FALSE	1.93001	FALSE	FALSE
ENSG00000138363	ENST00000236959	ENSG00000138363	ATIC	ENSG00000138363	1118.12	1346.24	3	3	1232.18	0.268238	0.207263	1.29419	0.195599	0.999909	0.708632	3.96691e-05	ns	1125.74	1128.78	1099.82	1594.87	1129.21	1314.65	0.708632	3.96691e-05	0.00326202	0	0	1	ATIC	2	215311956	215349773	1	protein_coding	24	37817	chr2	215311956	215349773	0.410492	37.817	3.7817	4.5777	0.634635	1.39794	41.9832	0.653422	0.506997	TRUE	chr2	242193529	26843756	26.8438	0.320514	FALSE	FALSE	TRUE	TRUE	FALSE	FALSE	FALSE	FALSE	TRUE	FALSE	3.09103	TRUE	FALSE
ENSG00000138375	ENST00000357276	ENSG00000138375	SMARCAL1	ENSG00000138375	470.001	501.159	3	3	485.58	0.0928042	0.213339	0.435007	0.663557	0.999909	0.178122	3.96691e-05	ns	426.317	523.837	459.85	548.434	481.64	473.403	0.178122	3.96691e-05	0.00191871	0	0	1	SMARCAL1	2	216412383	216483056	1	protein_coding	40	70673	chr2	216412383	216483056	0.431573	70.673	7.0673	4.84926	0.565987	1.61278	26.3894	0.491088	0.465414	FALSE	chr2	242193529	25710473	25.7105	0.2134	FALSE	FALSE	TRUE	TRUE	FALSE	FALSE	FALSE	FALSE	TRUE	FALSE	2.68715	FALSE	FALSE
ENSG00000138376	ENST00000260947	ENSG00000138376	BARD1	ENSG00000138376	822.354	919.139	3	3	870.746	0.160425	0.231029	0.694393	0.487436	0.999909	0.312083	3.96691e-05	ns	799.345	842.645	825.073	1059.05	689.723	1008.65	0.312083	3.96691e-05	0.00252268	0	0	1	BARD1	2	214725646	214809707	-1	protein_coding	20	84061	chr2	214725646	214809707	0.363827	84.061	8.4061	4.9246	0.237922	1.32222	62.375	0.850864	0.542983	TRUE	chr2	242193529	27383822	27.3838	0.222456	FALSE	FALSE	TRUE	TRUE	FALSE	FALSE	FALSE	FALSE	FALSE	TRUE	2.94039	FALSE	FALSE
ENSG00000138378	ENST00000358470	ENSG00000138378	STAT4	ENSG00000138378	49.4438	36.0893	3	3	42.7665	-0.440145	0.502253	-0.876341	0.380845	0.999909	0.419252	3.96691e-05	ns	75.9377	41.6816	30.712	38.611	37.6702	31.9867	0.419252	3.96691e-05	0.00417854	0	0	1	STAT4	2	191029570	191178435	-1	protein_coding	23	148865	chr2	191029570	191178435	0.377574	148.865	14.8865	5.1728	0.154502	1.38021	3.59856	0.0929041	0.394642	FALSE	chr2	242193529	51015094	51.0151	0.199032	FALSE	FALSE	TRUE	TRUE	FALSE	FALSE	FALSE	FALSE	FALSE	TRUE	1.64114	FALSE	TRUE
ENSG00000138379	ENST00000260950	ENSG00000138379	MSTN	ENSG00000138379	5.65923	8.84673	3	3	7.25298	0.637684	1.02974	0.619266	0.535741		0.271045		Not tested	6.66121	4.50612	5.81037	3.15192	11.6598	11.7285	0.271045			0	0	1	MSTN	2	190055700	190062729	-1	protein_coding	1	7029	chr2	190055700	190062729	0.32845	7.029	0.7029	3.84696	0.142268	0.30103	3.59856	0.132308	0.329868	FALSE	chr2	242193529	52130800	52.1308	0.221544	FALSE	FALSE	TRUE	TRUE	FALSE	FALSE	FALSE	FALSE	FALSE	TRUE	0.916611	FALSE	TRUE
ENSG00000138380	ENST00000402905	ENSG00000138380	CARF	ENSG00000138380	525.017	543.504	3	3	534.26	0.050047	0.243959	0.205146	0.837458	0.999909	0.0770367	3.96691e-05	ns	570.199	500.18	504.672	421.569	667.3	541.642	0.0770367	3.96691e-05	0.00140901	0	0	1	CARF	2	202912214	202988263	1	protein_coding	25	76049	chr2	202912214	202988263	0.383918	76.049	7.6049	4.8811	0.328735	1.41497	34.7861	0.620145	0.47421	FALSE	chr2	242193529	39205266	39.2053	0.263382	FALSE	FALSE	TRUE	TRUE	FALSE	FALSE	FALSE	FALSE	TRUE	FALSE	2.72857	FALSE	FALSE
ENSG00000138381	ENST00000260952	ENSG00000138381	ASNSD1	ENSG00000138381	486.572	584.855	3	3	535.713	0.267332	0.228757	1.16863	0.242552	0.999909	0.615195	3.96691e-05	ns	538.225	464.131	457.359	703.666	527.383	523.516	0.615195	3.96691e-05	0.00325651	0	0	1	ASNSD1	2	189661385	189670831	1	protein_coding	4	9446	chr2	189661385	189670831	0.377474	9.446	0.9446	3.97529	0.42346	0.69897	22.7909	0.529133	0.416633	FALSE	chr2	242193529	52522698	52.5227	0.33663	FALSE	FALSE	TRUE	TRUE	FALSE	FALSE	FALSE	FALSE	TRUE	FALSE	2.72974	FALSE	FALSE
ENSG00000138382	ENST00000260953	ENSG00000138382	METTL5	ENSG00000138382	408.042	459.157	3	3	433.599	0.173179	0.237269	0.729882	0.465462	0.999909	0.332115	3.96691e-05	ns	451.63	440.474	332.021	520.855	426.929	429.688	0.332115	3.96691e-05	0.00262104	0	0	1	METTL5	2	169810081	169824931	-1	protein_coding	16	14850	chr2	169810081	169824931	0.395798	14.85	1.485	4.17176	1.07744	1.23045	31.5874	0.53763	0.485006	FALSE	chr2	242193529	72368598	72.3686	0.294114	FALSE	FALSE	TRUE	TRUE	FALSE	FALSE	FALSE	FALSE	FALSE	TRUE	2.63809	FALSE	FALSE
ENSG00000138385	ENST00000260956	ENSG00000138385	SSB	ENSG00000138385	1886.39	2242.81	3	3	2064.6	0.24991	0.232957	1.07277	0.283372	0.999909	0.547643	3.96691e-05	ns	1991.7	1701.06	1966.4	2869.82	1779.47	2079.14	0.547643	3.96691e-05	0.0031486	0	0	1	SSB	2	169791933	169812091	1	protein_coding	22	20158	chr2	169791933	169812091	0.398482	20.158	2.0158	4.30447	1.09138	1.36173	25.9896	0.489217	0.461016	FALSE	chr2	242193529	72381438	72.3814	0.328023	FALSE	FALSE	TRUE	TRUE	FALSE	FALSE	FALSE	FALSE	TRUE	FALSE	3.31505	TRUE	FALSE
ENSG00000138386	ENST00000337386	ENSG00000138386	NAB1	ENSG00000138386	485.494	696.985	3	3	591.24	0.522467	0.267016	1.95669	0.0503842	0.999909	1.29771	3.96691e-05	ns	408.998	627.478	420.007	859.686	622.455	608.814	1.29771	3.96691e-05	0.00455256	0	0	1	NAB1	2	190646746	190692769	1	protein_coding	63	46023	chr2	190646746	190692769	0.376977	46.023	4.6023	4.66298	1.36888	1.80618	7.19712	0.229208	0.355058	FALSE	chr2	242193529	51500760	51.5008	0.309275	FALSE	FALSE	TRUE	TRUE	FALSE	FALSE	FALSE	FALSE	TRUE	FALSE	2.7725	FALSE	FALSE
ENSG00000138395	ENST00000450471	ENSG00000138395	CDK15	ENSG00000138395	79.9034	54.7092	3	3	67.3063	-0.551224	0.66236	-0.832211	0.40529	0.999909	0.392235	3.96691e-05	ns	87.9279	40.5551	111.227	10.2437	94.1754	59.7085	0.392235	3.96691e-05	0.00467617	0	0	1	CDK15	2	201790461	201895550	1	protein_coding	10	105089	chr2	201790461	201895550	0.408393	105.089	10.5089	5.02156	0.0951574	1.04139	10.3958	0.233379	0.430228	FALSE	chr2	242193529	40297979	40.298	0.218118	FALSE	FALSE	TRUE	TRUE	FALSE	FALSE	FALSE	FALSE	TRUE	FALSE	1.83446	FALSE	FALSE
ENSG00000138398	ENST00000260970	ENSG00000138398	PPIG	ENSG00000138398	3959.12	3756.18	3	3	3857.65	-0.076006	0.191728	-0.396425	0.691792	0.999909	0.160025	3.96691e-05	ns	3523.78	4058.89	4294.7	4269.28	3498.84	3500.41	0.160025	3.96691e-05	0.0017364	0	0	1	PPIG	2	169584342	169641408	1	protein_coding	33	57066	chr2	169584342	169641408	0.379554	57.066	5.7066	4.75639	0.578278	1.53148	26.7893	0.515878	0.455818	FALSE	chr2	242193529	72552121	72.5521	0.304786	FALSE	FALSE	TRUE	TRUE	FALSE	FALSE	FALSE	FALSE	TRUE	FALSE	3.58644	TRUE	FALSE
ENSG00000138399	ENST00000453153	ENSG00000138399	FASTKD1	ENSG00000138399	432.091	485.059	3	3	458.575	0.168645	0.225712	0.747168	0.454962	0.999909	0.342025	3.96691e-05	ns	434.311	477.649	384.315	559.466	445.764	449.947	0.342025	3.96691e-05	0.0025865	0	0	1	FASTKD1	2	169528508	169573912	-1	protein_coding	33	45404	chr2	169528508	169573912	0.380707	45.404	4.5404	4.6571	0.726808	1.53148	18.7925	0.530686	0.377049	FALSE	chr2	242193529	72619617	72.6196	0.287519	FALSE	FALSE	TRUE	TRUE	FALSE	FALSE	FALSE	FALSE	FALSE	TRUE	2.66236	FALSE	FALSE
ENSG00000138400	ENST00000374412	ENSG00000138400	MDH1B	ENSG00000138400	29.5853	29.2525	3	3	29.4189	-0.00925259	0.568082	-0.0162874	0.987005	0.999909	0.00568061	3.96691e-05	ns	45.2962	16.898	26.5617	26.0033	28.7011	33.0529	0.00568061	3.96691e-05	0.00060584	0	0	1	MDH1B	2	206737763	206765328	-1	protein_coding	6	27565	chr2	206737763	206765328	0.405971	27.565	2.7565	4.44037	0.217667	0.845098	23.1907	0.413655	0.47541	FALSE	chr2	242193529	35428201	35.4282	0.174471	FALSE	FALSE	TRUE	TRUE	FALSE	FALSE	FALSE	FALSE	FALSE	TRUE	1.48314	FALSE	TRUE
ENSG00000138411	ENST00000260983	ENSG00000138411	HECW2	ENSG00000138411	664.646	631.643	3	3	648.144	-0.0744317	0.257833	-0.288682	0.772825	0.999909	0.111919	3.96691e-05	ns	700.759	580.163	713.016	448.361	747.125	699.443	0.111919	3.96691e-05	0.00171832	0	0	1	HECW2	2	196189099	196593684	-1	protein_coding	21	404585	chr2	196189099	196593684	0.391264	404.585	40.4585	5.60701	0.051905	1.34242	75.1699	0.937732	0.567373	TRUE	chr2	242193529	45599845	45.5998	0.194072	FALSE	FALSE	TRUE	TRUE	FALSE	FALSE	FALSE	FALSE	FALSE	TRUE	2.81234	FALSE	FALSE
ENSG00000138413	ENST00000345146	ENSG00000138413	IDH1	ENSG00000138413	1731.74	1870.08	3	3	1800.91	0.110522	0.265815	0.415786	0.677566	0.999909	0.169048	3.96691e-05	ns	1646.65	1485.89	2062.68	2250.47	1264.64	2095.13	0.169048	3.96691e-05	0.00209388	0	0	1	IDH1	2	208236224	208266095	-1	protein_coding	34	29871	chr2	208236224	208266095	0.412862	29.871	2.9871	4.47526	1.13823	1.54407	29.1883	0.536935	0.471411	FALSE	chr2	242193529	33927434	33.9274	0.293804	FALSE	FALSE	TRUE	TRUE	FALSE	FALSE	FALSE	FALSE	FALSE	TRUE	3.25573	TRUE	FALSE
ENSG00000138430	ENST00000284719	ENSG00000138430	OLA1	ENSG00000138430	1709.68	2070.37	3	3	1890.02	0.276873	0.215596	1.28422	0.199064	0.999909	0.701007	3.96691e-05	ns	1826.5	1765.27	1537.26	2530.2	1913.11	1767.8	0.701007	3.96691e-05	0.00331411	0	0	1	OLA1	2	174072447	174248608	-1	protein_coding	16	176161	chr2	174072447	174248608	0.364761	176.161	17.6161	5.24591	0.090826	1.23045	50.3798	0.692819	0.541783	TRUE	chr2	242193529	67944921	67.9449	0.229334	FALSE	FALSE	TRUE	TRUE	FALSE	FALSE	FALSE	FALSE	FALSE	TRUE	3.2767	TRUE	FALSE
ENSG00000138433	ENST00000342016	ENSG00000138433	CIR1	ENSG00000138433	903.943	829.991	3	3	866.967	-0.123892	0.236284	-0.524337	0.600044	0.999909	0.221817	3.96691e-05	ns	678.111	1107.38	926.34	854.958	793.764	841.251	0.221817	3.96691e-05	0.00221691	0	0	1	CIR1	2	174348022	174395712	-1	protein_coding	6	47690	chr2	174348022	174395712	0.376926	47.69	4.769	4.67844	0.125813	0.845098	23.1907	0.517458	0.423431	FALSE	chr2	242193529	67797817	67.7978	0.223172	FALSE	FALSE	TRUE	TRUE	FALSE	FALSE	FALSE	FALSE	FALSE	TRUE	2.9385	FALSE	FALSE
ENSG00000138434	ENST00000431877	ENSG00000138434	ITPRID2	ENSG00000138434	1188.76	1254.05	3	3	1221.4	0.0765796	0.198527	0.38574	0.699689	0.999909	0.155095	3.96691e-05	ns	1004.51	1287.62	1274.13	1297.8	1286.17	1178.18	0.155095	3.96691e-05	0.00174294	0	0	1	ITPRID2	2	181891730	181930738	1	protein_coding	15	39008	chr2	181891730	181930738	0.358276	39.008	3.9008	4.59116	0.384537	1.20412	37.1851	0.662575	0.47381	FALSE	chr2	242193529	60262791	60.2628	0.294929	FALSE	FALSE	TRUE	TRUE	FALSE	FALSE	FALSE	FALSE	TRUE	FALSE	3.08721	TRUE	FALSE
ENSG00000138435	ENST00000261007	ENSG00000138435	CHRNA1	ENSG00000138435	18.0635	15.1727	3	3	16.6181	-0.256706	0.711209	-0.360943	0.718142		0.14379		Not tested	22.6481	15.7714	15.771	7.8798	15.2475	22.3907	0.14379			0	0	1	CHRNA1	2	174747592	174787935	-1	protein_coding	9	40343	chr2	174747592	174787935	0.444502	40.343	4.0343	4.60578	0.223087	1	9.996	0.199792	0.447421	FALSE	chr2	242193529	67405594	67.4056	0.235452	FALSE	FALSE	TRUE	TRUE	FALSE	FALSE	FALSE	FALSE	FALSE	TRUE	1.24596	FALSE	TRUE
ENSG00000138439	ENST00000392238	ENSG00000138439	FAM117B	ENSG00000138439	1149.28	1170.91	3	3	1160.1	0.0266974	0.195722	0.136404	0.891502	0.999909	0.0498779	3.96691e-05	ns	1139.07	1124.28	1184.49	1049.59	1348.95	1114.2	0.0498779	3.96691e-05	0.00102911	0	0	1	FAM117B	2	202634969	202769757	1	protein_coding	2	134788	chr2	202634969	202769757	0.395782	134.788	13.4788	5.12965	0.0148381	0.477121	52.7789	0.704615	0.547381	TRUE	chr2	242193529	39423772	39.4238	0.279285	FALSE	FALSE	TRUE	TRUE	FALSE	FALSE	FALSE	FALSE	TRUE	FALSE	3.06487	TRUE	FALSE
ENSG00000138442	ENST00000261015	ENSG00000138442	WDR12	ENSG00000138442	1506.98	1461.46	3	3	1484.22	-0.0442512	0.261073	-0.169497	0.865406	0.999909	0.0627803	3.96691e-05	ns	1709.27	1322.55	1489.12	1030.68	1906.83	1446.87	0.0627803	3.96691e-05	0.00132492	0	0	1	WDR12	2	202874261	203014798	-1	protein_coding	15	140537	chr2	202874261	203014798	0.391944	140.537	14.0537	5.14779	0.106733	1.20412	35.9856	0.632673	0.479008	FALSE	chr2	242193529	39178731	39.1787	0.269576	FALSE	FALSE	TRUE	TRUE	FALSE	FALSE	FALSE	FALSE	FALSE	TRUE	3.17179	TRUE	FALSE
ENSG00000138443	ENST00000261018	ENSG00000138443	ABI2	ENSG00000138443	4279.2	4103	3	3	4191.1	-0.060838	0.191406	-0.317848	0.7506	0.999909	0.124591	3.96691e-05	ns	3581.06	4837.32	4419.2	4186.54	4004.7	4117.76	0.124591	3.96691e-05	0.00155351	0	0	1	ABI2	2	203328252	203447728	1	protein_coding	81	119476	chr2	203328252	203447728	0.394963	119.476	11.9476	5.07728	0.67796	1.91381	51.1795	0.791738	0.509796	TRUE	chr2	242193529	38745801	38.7458	0.276686	FALSE	FALSE	TRUE	TRUE	FALSE	FALSE	FALSE	FALSE	TRUE	FALSE	3.62243	TRUE	FALSE
ENSG00000138448	ENST00000261023	ENSG00000138448	ITGAV	ENSG00000138448	2072.16	2092.45	3	3	2082.3	0.0137046	0.205134	0.0668081	0.946734	0.999909	0.0237718	3.96691e-05	ns	1861.14	2002.97	2352.37	2382.06	1805.48	2089.8	0.0237718	3.96691e-05	0.000737327	0	0	1	ITGAV	2	186590010	186680901	1	protein_coding	27	90891	chr2	186590010	186680901	0.358029	90.891	9.0891	4.95853	0.297059	1.44716	48.3806	0.711688	0.522991	TRUE	chr2	242193529	55512628	55.5126	0.231123	FALSE	FALSE	TRUE	TRUE	FALSE	FALSE	FALSE	FALSE	TRUE	FALSE	3.31875	TRUE	FALSE
ENSG00000138449	ENST00000261024	ENSG00000138449	SLC40A1	ENSG00000138449	58.8362	77.4582	3	3	68.1472	0.40335	0.380196	1.0609	0.288736	0.999909	0.539499	3.96691e-05	ns	65.2798	63.0857	48.1431	70.1302	95.0724	67.1721	0.539499	3.96691e-05	0.00400007	0	0	1	SLC40A1	2	189560538	189583758	-1	protein_coding	17	23220	chr2	189560538	189583758	0.382412	23.22	2.322	4.36588	0.732127	1.25527	7.59696	0.207759	0.382647	FALSE	chr2	242193529	52609771	52.6098	0.297313	FALSE	FALSE	TRUE	TRUE	FALSE	FALSE	FALSE	FALSE	FALSE	TRUE	1.83977	FALSE	FALSE
ENSG00000138459	ENST00000492406	ENSG00000138459	SLC35A5	ENSG00000138459	542.93	497.606	3	3	520.268	-0.125882	0.260729	-0.482809	0.629231	0.999909	0.20119	3.96691e-05	ns	662.124	405.551	561.116	413.69	524.692	554.437	0.20119	3.96691e-05	0.00223465	0	0	1	SLC35A5	3	112561269	112587350	1	protein_coding	21	26081	chr3	112561269	112587350	0.387547	26.081	2.6081	4.41634	0.805184	1.34242	27.9888	0.625715	0.423031	FALSE	chr3	198295559	85708209	85.7082	0.313847	FALSE	FALSE	TRUE	TRUE	FALSE	FALSE	FALSE	FALSE	TRUE	FALSE	2.71706	FALSE	FALSE
ENSG00000138463	ENST00000261038	ENSG00000138463	SLC49A4	ENSG00000138463	274.832	308.242	3	3	291.537	0.164967	0.232468	0.709633	0.477932	0.999909	0.320634	3.96691e-05	ns	261.119	286.139	277.238	333.316	267.279	324.132	0.320634	3.96691e-05	0.00255815	0	0	1	SLC49A4	3	122795069	122881139	1	protein_coding	6	86070	chr3	122795069	122881139	0.38043	86.07	8.607	4.93486	0.0697107	0.845098	57.1771	0.766796	0.546981	TRUE	chr3	198295559	75414420	75.4144	0.201509	FALSE	FALSE	TRUE	TRUE	FALSE	FALSE	FALSE	FALSE	TRUE	FALSE	2.46618	FALSE	FALSE
ENSG00000138468	ENST00000394095	ENSG00000138468	SENP7	ENSG00000138468	1073.28	1071.17	3	3	1072.23	-0.00255973	0.202369	-0.0126488	0.989908	0.999909	0.00440518	3.96691e-05	ns	968.539	1240.31	1011	1139.42	1094.23	979.86	0.00440518	3.96691e-05	0.000318657	0	0	1	SENP7	3	101324205	101513241	-1	protein_coding	10	189036	chr3	101324205	101513241	0.37562	189.036	18.9036	5.27655	0.0529	1.04139	40.3838	0.723211	0.472611	FALSE	chr3	198295559	96782318	96.7823	0.211979	FALSE	FALSE	TRUE	TRUE	FALSE	FALSE	FALSE	FALSE	FALSE	TRUE	3.03069	TRUE	FALSE
ENSG00000138495	ENST00000261070	ENSG00000138495	COX17	ENSG00000138495	355.484	355.267	3	3	355.376	0.000152906	0.268356	0.000569787	0.999545	0.999909	0.000197486	3.96691e-05	ns	377.024	342.465	346.962	441.269	255.619	368.914	0.000197486	3.96691e-05	7.78822e-05	0	0	1	COX17	3	119654513	119677621	-1	protein_coding	16	23108	chr3	119654513	119677621	0.413735	23.108	2.3108	4.36378	0.692401	1.23045	29.988	0.580079	0.455018	FALSE	chr3	198295559	78617938	78.6179	0.217408	FALSE	FALSE	TRUE	TRUE	FALSE	FALSE	FALSE	FALSE	FALSE	TRUE	2.55191	FALSE	FALSE
ENSG00000138496	ENST00000360356	ENSG00000138496	PARP9	ENSG00000138496	70.1162	60.2326	3	3	65.1744	-0.224317	0.397307	-0.564594	0.57235	0.999909	0.242338	3.96691e-05	ns	75.9377	59.7061	74.7048	42.5509	64.5774	73.5695	0.242338	3.96691e-05	0.00298303	0	0	1	PARP9	3	122527910	122565478	-1	protein_coding	42	37568	chr3	122527910	122565478	0.426602	37.568	3.7568	4.57483	1.11797	1.63347	31.9872	0.485448	0.513395	FALSE	chr3	198295559	75730081	75.7301	0.258769	FALSE	FALSE	TRUE	TRUE	FALSE	FALSE	FALSE	FALSE	FALSE	TRUE	1.82069	FALSE	FALSE
ENSG00000138587	ENST00000260453	ENSG00000138587	MNS1	ENSG00000138587	142.126	155.028	3	3	148.577	0.127332	0.355633	0.358042	0.720312	0.999909	0.142479	3.96691e-05	ns	182.517	100.261	143.599	184.387	105.835	174.861	0.142479	3.96691e-05	0.00224747	0	0	1	MNS1	15	56421544	56465168	-1	protein_coding	6	43624	chr15	56421544	56465168	0.352138	43.624	4.3624	4.63974	0.137539	0.845098	31.5874	0.651874	0.441823	FALSE	chr15	101991189	45526021	45.526	0.227961	FALSE	FALSE	TRUE	TRUE	FALSE	FALSE	FALSE	FALSE	FALSE	TRUE	2.17486	FALSE	FALSE
ENSG00000138592	ENST00000307179	ENSG00000138592	USP8	ENSG00000138592	5578.52	4840.52	3	3	5209.52	-0.204754	0.317681	-0.644527	0.519234	0.999909	0.284637	3.96691e-05	ns	6357.45	4879	5499.1	2607.43	6951.94	4962.21	0.284637	3.96691e-05	0.00284998	0	0	1	USP8	15	50424372	50514421	1	protein_coding	34	90049	chr15	50424372	50514421	0.39769	90.049	9.0049	4.95448	0.377572	1.54407	39.984	0.634863	0.502199	FALSE	chr15	101991189	50424371	50.4244	0.3003	FALSE	FALSE	TRUE	TRUE	FALSE	FALSE	FALSE	FALSE	TRUE	FALSE	3.71688	TRUE	FALSE
ENSG00000138593	ENST00000559471	ENSG00000138593	SECISBP2L	ENSG00000138593	1759.47	1590.52	3	3	1674.99	-0.146393	0.218171	-0.671001	0.50222	0.999909	0.299106	3.96691e-05	ns	1368.21	1926.37	1983.83	1616.15	1454.79	1700.63	0.299106	3.96691e-05	0.00240983	0	0	1	SECISBP2L	15	48988476	49046477	-1	protein_coding	13	58001	chr15	48988476	49046477	0.367453	58.001	5.8001	4.76344	0.224134	1.14613	31.1875	0.582745	0.463015	FALSE	chr15	101991189	48988475	48.9885	0.221364	FALSE	FALSE	TRUE	TRUE	FALSE	FALSE	FALSE	FALSE	FALSE	TRUE	3.22427	TRUE	FALSE
ENSG00000138594	ENST00000308580	ENSG00000138594	TMOD3	ENSG00000138594	2083.97	1894.5	3	3	1989.23	-0.137726	0.247155	-0.557243	0.577362	0.999909	0.238552	3.96691e-05	ns	2284.79	1795.69	2171.42	1351.39	2304.16	2027.96	0.238552	3.96691e-05	0.0023374	0	0	1	TMOD3	15	51829628	51947295	1	protein_coding	21	117667	chr15	51829628	51947295	0.410222	117.667	11.7667	5.07066	0.17847	1.34242	36.3854	0.552413	0.513794	FALSE	chr15	101991189	50043894	50.0439	0.245283	FALSE	FALSE	TRUE	TRUE	FALSE	FALSE	FALSE	FALSE	TRUE	FALSE	3.2989	TRUE	FALSE
ENSG00000138600	ENST00000261854	ENSG00000138600	SPPL2A	ENSG00000138600	2308.63	2117.01	3	3	2212.82	-0.125079	0.32695	-0.382564	0.702043	0.999909	0.153636	3.96691e-05	ns	2672.48	1950.02	2303.4	1125.24	3065.64	2160.17	0.153636	3.96691e-05	0.00222751	0	0	1	SPPL2A	15	50702266	50765948	-1	protein_coding	24	63682	chr15	50702266	50765948	0.404802	63.682	6.3682	4.80402	0.376873	1.39794	43.5826	0.71865	0.492603	FALSE	chr15	101991189	50702265	50.7023	0.319851	FALSE	FALSE	TRUE	TRUE	FALSE	FALSE	FALSE	FALSE	FALSE	TRUE	3.34514	TRUE	FALSE
ENSG00000138604	ENST00000261858	ENSG00000138604	GLCE	ENSG00000138604	233.726	222.275	3	3	228.001	-0.0695143	0.241094	-0.288328	0.773096	0.999909	0.111767	3.96691e-05	ns	255.79	232.065	213.324	229.302	229.609	207.914	0.111767	3.96691e-05	0.00166059	0	0	1	GLCE	15	69160584	69272217	1	protein_coding	5	111633	chr15	69160584	69272217	0.366421	111.633	11.1633	5.0478	0.0447896	0.778151	39.1843	0.591025	0.521391	FALSE	chr15	101991189	32718972	32.719	0.202011	FALSE	FALSE	TRUE	TRUE	FALSE	FALSE	FALSE	FALSE	TRUE	FALSE	2.35984	FALSE	FALSE
ENSG00000138606	ENST00000290894	ENSG00000138606	SHF	ENSG00000138606	346.878	368.99	3	3	357.934	0.0898359	0.23479	0.382623	0.702	0.999909	0.153663	3.96691e-05	ns	330.396	361.616	348.622	439.693	322.887	344.39	0.153663	3.96691e-05	0.00188778	0	0	1	SHF	15	45167214	45201175	-1	protein_coding	12	33961	chr15	45167214	45201175	0.508804	33.961	3.3961	4.53099	0.353346	1.11394	40.3838	0.654064	0.498601	FALSE	chr15	101991189	45167213	45.1672	0.288117	FALSE	FALSE	TRUE	TRUE	FALSE	FALSE	FALSE	FALSE	FALSE	TRUE	2.55501	FALSE	FALSE
ENSG00000138613	ENST00000261879	ENSG00000138613	APH1B	ENSG00000138613	286.474	262.74	3	3	274.607	-0.127292	0.250368	-0.50842	0.611159	0.999909	0.213846	3.96691e-05	ns	235.807	313.176	310.44	237.97	293.289	256.96	0.213846	3.96691e-05	0.00224712	0	0	1	APH1B	15	63276018	63309126	1	protein_coding	11	33108	chr15	63276018	63309126	0.407593	33.108	3.3108	4.51995	0.332246	1.07918	12.395	0.24634	0.45102	FALSE	chr15	101991189	38682063	38.6821	0.317819	FALSE	FALSE	TRUE	TRUE	FALSE	FALSE	FALSE	FALSE	TRUE	FALSE	2.44029	FALSE	FALSE
ENSG00000138614	ENST00000652388	ENSG00000138614	INTS14	ENSG00000138614	294.164	316.742	3	3	305.453	0.10689	0.248661	0.429863	0.667295	0.999909	0.175682	3.96691e-05	ns	275.774	312.049	294.669	375.078	257.413	317.735	0.175682	3.96691e-05	0.00205919	0	0	1	INTS14	15	65578753	65611615	-1	protein_coding	30	32862	chr15	65578753	65611615	0.408758	32.862	3.2862	4.51671	0.912909	1.49136	37.585	0.52023	0.539784	FALSE	chr15	101991189	36379574	36.3796	0.257304	FALSE	FALSE	TRUE	TRUE	FALSE	FALSE	FALSE	FALSE	FALSE	TRUE	2.48636	FALSE	FALSE
ENSG00000138615	ENST00000261883	ENSG00000138615	CILP	ENSG00000138615	31.0828	26.6464	3	3	28.8646	-0.226363	0.680252	-0.332763	0.739313	0.999909	0.131172	3.96691e-05	ns	33.306	25.9102	34.0322	7.8798	47.5362	24.5232	0.131172	3.96691e-05	0.0029966	0	0	1	CILP	15	65194760	65211478	-1	protein_coding	5	16718	chr15	65194760	65211478	0.499611	16.718	1.6718	4.22321	0.299079	0.778151	13.1947	0.17763	0.547381	FALSE	chr15	101991189	36779711	36.7797	0.209912	FALSE	FALSE	TRUE	TRUE	FALSE	FALSE	FALSE	FALSE	FALSE	TRUE	1.47516	FALSE	TRUE
ENSG00000138617	ENST00000261888	ENSG00000138617	PARP16	ENSG00000138617	257.569	316.009	3	3	286.789	0.297091	0.262927	1.12994	0.258502	0.999909	0.587537	3.96691e-05	ns	239.803	299.657	233.245	385.322	295.083	267.622	0.587537	3.96691e-05	0.00343298	0	0	1	PARP16	15	65234460	65300618	-1	protein_coding	15	66158	chr15	65234460	65300618	0.469188	66.158	6.6158	4.82059	0.22673	1.20412	22.7909	0.417386	0.468613	FALSE	chr15	101991189	36690571	36.6906	0.278944	FALSE	FALSE	TRUE	TRUE	FALSE	FALSE	FALSE	FALSE	FALSE	TRUE	2.45907	FALSE	FALSE
ENSG00000138621	ENST00000342932	ENSG00000138621	PPCDC	ENSG00000138621	64.8326	84.6027	3	3	74.7177	0.392039	0.366865	1.06862	0.285242	0.999909	0.544787	3.96691e-05	ns	69.2765	72.098	53.1234	101.649	80.7218	71.437	0.544787	3.96691e-05	0.00394358	0	0	1	PPCDC	15	75023586	75117462	1	protein_coding	18	93876	chr15	75023586	75117462	0.479372	93.876	9.3876	4.97256	0.191742	1.27875	32.7869	0.476204	0.52619	FALSE	chr15	101991189	26873727	26.8737	0.237627	FALSE	FALSE	TRUE	TRUE	FALSE	FALSE	FALSE	FALSE	TRUE	FALSE	1.8792	FALSE	FALSE
ENSG00000138622	ENST00000261917	ENSG00000138622	HCN4	ENSG00000138622	313.087	314.492	3	3	313.79	0.00807652	0.235427	0.0343057	0.972633	0.999909	0.0120508	3.96691e-05	ns	342.386	287.265	309.61	358.531	278.939	306.006	0.0120508	3.96691e-05	0.000566029	0	0	1	HCN4	15	73319859	73368958	-1	protein_coding	1	49099	chr15	73319859	73368958	0.550346	49.099	4.9099	4.69108	0.020367	0.30103	97.9608	0.778142	0.709716	TRUE	chr15	101991189	28622231	28.6222	0.249261	FALSE	FALSE	TRUE	TRUE	FALSE	FALSE	FALSE	FALSE	FALSE	TRUE	2.49802	FALSE	FALSE
ENSG00000138623	ENST00000261918	ENSG00000138623	SEMA7A	ENSG00000138623	236.899	253.71	3	3	245.304	0.0966483	0.260734	0.370678	0.710877	0.999909	0.148205	3.96691e-05	ns	189.178	281.633	239.885	234.03	269.073	258.026	0.148205	3.96691e-05	0.00195805	0	0	1	SEMA7A	15	74409289	74433958	-1	protein_coding	4	24669	chr15	74409289	74433958	0.578111	24.669	2.4669	4.39217	0.162147	0.69897	67.9728	0.62525	0.659736	TRUE	chr15	101991189	27557231	27.5572	0.250697	FALSE	FALSE	TRUE	TRUE	FALSE	FALSE	FALSE	FALSE	FALSE	TRUE	2.39147	FALSE	FALSE
ENSG00000138629	ENST00000361351	ENSG00000138629	UBL7	ENSG00000138629	256.922	306.033	3	3	281.478	0.254163	0.246128	1.03265	0.30177	0.999909	0.520324	3.96691e-05	ns	249.129	304.163	217.474	319.92	287.908	310.271	0.520324	3.96691e-05	0.00317528	0	0	1	UBL7	15	74445187	74461182	-1	protein_coding	45	15995	chr15	74445187	74461182	0.480933	15.995	1.5995	4.20401	2.81338	1.66276	39.1843	0.579205	0.52619	FALSE	chr15	101991189	27530007	27.53	0.241783	FALSE	FALSE	TRUE	TRUE	FALSE	FALSE	FALSE	FALSE	FALSE	TRUE	2.45098	FALSE	FALSE
ENSG00000138639	ENST00000395184	ENSG00000138639	ARHGAP24	ENSG00000138639	62.7444	53.2124	3	3	57.9784	-0.239198	0.513718	-0.465621	0.641487	0.999909	0.192812	3.96691e-05	ns	75.9377	45.0612	67.2343	25.2154	84.3094	50.1125	0.192812	3.96691e-05	0.00308038	0	0	1	ARHGAP24	4	85475150	86002668	1	protein_coding	12	527518	chr4	85475150	86002668	0.367475	527.518	52.7518	5.72224	0.022748	1.11394	23.5906	0.424911	0.471411	FALSE	chr4	190214555	85475149	85.4751	0.189537	FALSE	FALSE	TRUE	TRUE	FALSE	FALSE	FALSE	FALSE	TRUE	FALSE	1.77069	FALSE	TRUE
ENSG00000138640	ENST00000264344	ENSG00000138640	FAM13A	ENSG00000138640	605.114	624.376	3	3	614.745	0.0469996	0.255889	0.183672	0.854271	0.999909	0.0684044	3.96691e-05	ns	626.153	661.274	527.914	817.135	539.939	516.052	0.0684044	3.96691e-05	0.00136544	0	0	1	FAM13A	4	88725955	89111398	-1	protein_coding	27	385443	chr4	88725955	89111398	0.382717	385.443	38.5443	5.58596	0.0700493	1.44716	58.3766	0.76796	0.551779	TRUE	chr4	190214555	88725954	88.726	0.197397	FALSE	FALSE	TRUE	TRUE	FALSE	FALSE	FALSE	FALSE	FALSE	TRUE	2.7894	FALSE	FALSE
ENSG00000138641	ENST00000264345	ENSG00000138641	HERC3	ENSG00000138641	253.099	261.991	3	3	257.545	0.0451572	0.275712	0.163784	0.869901	0.999909	0.06053	3.96691e-05	ns	222.484	238.825	297.989	207.239	261.001	317.735	0.06053	3.96691e-05	0.00133841	0	0	1	HERC3	4	88592434	88708540	1	protein_coding	15	116106	chr4	88592434	88708540	0.390407	116.106	11.6106	5.06486	0.129192	1.20412	58.3766	0.751651	0.558976	TRUE	chr4	190214555	88592433	88.5924	0.22137	FALSE	FALSE	TRUE	TRUE	FALSE	FALSE	FALSE	FALSE	TRUE	FALSE	2.41254	FALSE	FALSE
ENSG00000138642	ENST00000264346	ENSG00000138642	HERC6	ENSG00000138642	32.4884	26.481	3	3	29.4847	-0.300922	0.637651	-0.471924	0.636981	0.999909	0.195873	3.96691e-05	ns	27.9771	33.7959	35.6923	10.2437	45.7424	23.4569	0.195873	3.96691e-05	0.00345504	0	0	1	HERC6	4	88378739	88443098	1	protein_coding	13	64359	chr4	88378739	88443098	0.396659	64.359	6.4359	4.80862	0.201992	1.14613	29.1883	0.492371	0.487805	FALSE	chr4	190214555	88378738	88.3787	0.208873	FALSE	FALSE	TRUE	TRUE	FALSE	FALSE	FALSE	FALSE	TRUE	FALSE	1.48408	FALSE	TRUE
ENSG00000138646	ENST00000264350	ENSG00000138646	HERC5	ENSG00000138646	61.2008	79.6408	3	3	70.4208	0.374374	0.369699	1.01265	0.311229	0.999909	0.50692	3.96691e-05	ns	58.6186	58.5796	66.4043	61.4624	87.8971	89.5628	0.50692	3.96691e-05	0.00385371	0	0	1	HERC5	4	88457086	88506188	1	protein_coding	12	49102	chr4	88457086	88506188	0.394233	49.102	4.9102	4.69111	0.244389	1.11394	49.98	0.715623	0.528589	TRUE	chr4	190214555	88457085	88.4571	0.24956	FALSE	FALSE	TRUE	TRUE	FALSE	FALSE	FALSE	FALSE	TRUE	FALSE	1.85382	FALSE	FALSE
ENSG00000138650	ENST00000264360	ENSG00000138650	PCDH10	ENSG00000138650	232.363	211.081	3	3	221.722	-0.141381	0.266366	-0.530775	0.595575	0.999909	0.225064	3.96691e-05	ns	233.142	185.878	278.068	210.391	200.011	222.841	0.225064	3.96691e-05	0.00236822	0	0	1	PCDH10	4	133149294	133208606	1	protein_coding	3	59312	chr4	133149294	133208606	0.339319	59.312	5.9312	4.77315	0.05058	0.60206	50.3798	0.745194	0.520192	TRUE	chr4	190214555	57005949	57.0059	0.304589	FALSE	FALSE	TRUE	TRUE	FALSE	FALSE	FALSE	FALSE	TRUE	FALSE	2.34776	FALSE	FALSE
ENSG00000138653	ENST00000264363	ENSG00000138653	NDST4	ENSG00000138653	163.097	210.496	3	3	186.797	0.362558	0.422415	0.858299	0.390727	0.999909	0.408126	3.96691e-05	ns	154.54	108.147	226.605	133.169	156.062	342.258	0.408126	3.96691e-05	0.00379241	0	0	1	NDST4	4	114827763	115113876	-1	protein_coding	4	286113	chr4	114827763	115113876	0.345803	286.113	28.6113	5.45654	0.0139805	0.69897	10.3958	0.342012	0.34946	FALSE	chr4	190214555	75100679	75.1007	0.174441	FALSE	FALSE	TRUE	TRUE	FALSE	FALSE	FALSE	FALSE	FALSE	TRUE	2.27369	FALSE	FALSE
ENSG00000138658	ENST00000445203	ENSG00000138658	ZGRF1	ENSG00000138658	861.695	834.209	3	3	847.952	-0.0473606	0.226968	-0.208667	0.834708	0.999909	0.0784652	3.96691e-05	ns	707.42	933.894	943.771	972.367	727.393	802.867	0.0784652	3.96691e-05	0.00137068	0	0	1	ZGRF1	4	112539333	112637392	-1	protein_coding	16	98059	chr4	112539333	112637392	0.380655	98.059	9.8059	4.99149	0.163167	1.23045	35.1859	0.831745	0.413035	FALSE	chr4	190214555	77577163	77.5772	0.245601	FALSE	FALSE	TRUE	TRUE	FALSE	FALSE	FALSE	FALSE	FALSE	TRUE	2.92888	FALSE	FALSE
ENSG00000138660	ENST00000274000	ENSG00000138660	AP1AR	ENSG00000138660	434.77	486.73	3	3	460.75	0.166239	0.258739	0.642498	0.52055	0.999909	0.283537	3.96691e-05	ns	543.554	417.943	342.812	569.71	456.527	433.953	0.283537	3.96691e-05	0.00256799	0	0	1	AP1AR	4	112231363	112273110	1	protein_coding	11	41747	chr4	112231363	112273110	0.369718	41.747	4.1747	4.62064	0.263492	1.07918	25.5898	0.659922	0.393842	FALSE	chr4	190214555	77941445	77.9414	0.273687	FALSE	FALSE	TRUE	TRUE	FALSE	FALSE	FALSE	FALSE	TRUE	FALSE	2.66441	FALSE	FALSE
ENSG00000138663	ENST00000511653	ENSG00000138663	COPS4	ENSG00000138663	637.259	730.981	3	3	684.12	0.199112	0.20737	0.960181	0.336964	0.999909	0.472416	3.96691e-05	ns	647.469	684.931	579.377	825.015	661.022	706.907	0.472416	3.96691e-05	0.00281045	0	0	1	COPS4	4	83034447	83075818	1	protein_coding	18	41371	chr4	83034447	83075818	0.400585	41.371	4.1371	4.61671	0.435087	1.27875	29.1883	0.576586	0.45022	FALSE	chr4	190214555	83034446	83.0344	0.304607	FALSE	FALSE	TRUE	TRUE	FALSE	FALSE	FALSE	FALSE	TRUE	FALSE	2.83577	FALSE	FALSE
ENSG00000138668	ENST00000313899	ENSG00000138668	HNRNPD	ENSG00000138668	4396.78	5439.87	3	3	4918.32	0.307215	0.2996	1.02542	0.305166	0.999909	0.515464	3.96691e-05	ns	4981.25	3282.71	4926.37	7906.59	3815.45	4597.56	0.515464	3.96691e-05	0.00349098	0	0	1	HNRNPD	4	82351523	82374543	-1	protein_coding	55	23020	chr4	82351523	82374543	0.388341	23.02	2.302	4.36212	2.38923	1.74819	73.5706	0.925877	0.563774	TRUE	chr4	190214555	82351522	82.3515	0.376803	FALSE	FALSE	TRUE	TRUE	FALSE	FALSE	FALSE	FALSE	FALSE	TRUE	3.69191	TRUE	FALSE
ENSG00000138669	ENST00000264399	ENSG00000138669	PRKG2	ENSG00000138669	64.7303	69.2349	3	3	66.9826	0.103273	0.407512	0.253424	0.799941	0.999909	0.0969422	3.96691e-05	ns	77.27	72.098	44.8229	53.5826	81.6187	72.5032	0.0969422	3.96691e-05	0.00202405	0	0	1	PRKG2	4	81086874	81217970	-1	protein_coding	18	131096	chr4	81086874	81217970	0.372716	131.096	13.1096	5.11759	0.137304	1.27875	6.79728	0.165127	0.407037	FALSE	chr4	190214555	81086873	81.0869	0.202028	FALSE	FALSE	TRUE	TRUE	FALSE	FALSE	FALSE	FALSE	FALSE	TRUE	1.8324	FALSE	FALSE
ENSG00000138670	ENST00000264400	ENSG00000138670	RASGEF1B	ENSG00000138670	222.43	222.083	3	3	222.257	0.00298168	0.311642	0.00956766	0.992366	0.999909	0.00332802	3.96691e-05	ns	259.787	264.735	142.769	241.91	226.021	198.318	0.00332802	3.96691e-05	0.00034392	0	0	1	RASGEF1B	4	81426393	82044244	-1	protein_coding	18	617851	chr4	81426393	82044244	0.390493	617.851	61.7851	5.79088	0.0291332	1.27875	41.5834	0.531176	0.559776	FALSE	chr4	190214555	81426392	81.4264	0.168252	FALSE	FALSE	TRUE	TRUE	FALSE	FALSE	FALSE	FALSE	FALSE	TRUE	2.3488	FALSE	FALSE
ENSG00000138674	ENST00000355196	ENSG00000138674	SEC31A	ENSG00000138674	2819.15	2559.89	3	3	2689.52	-0.139574	0.243952	-0.572137	0.567229	0.999909	0.246242	3.96691e-05	ns	1986.37	3478.73	2992.34	2487.65	2380.4	2811.63	0.246242	3.96691e-05	0.00235304	0	0	1	SEC31A	4	82818081	82901166	-1	protein_coding	109	83085	chr4	82818081	82901166	0.387947	83.085	8.3085	4.91953	1.31191	2.04139	37.9848	0.679394	0.473011	FALSE	chr4	190214555	82818080	82.8181	0.305039	FALSE	FALSE	TRUE	TRUE	FALSE	FALSE	FALSE	FALSE	FALSE	TRUE	3.42984	TRUE	FALSE
ENSG00000138675	ENST00000312465	ENSG00000138675	FGF5	ENSG00000138675	245.244	216.568	3	3	230.906	-0.179038	0.392535	-0.456108	0.648313	0.999909	0.188216	3.96691e-05	ns	309.08	189.257	237.395	115.045	336.341	198.318	0.188216	3.96691e-05	0.00266501	0	0	1	FGF5	4	80266639	80336680	1	protein_coding	5	70041	chr4	80266639	80336680	0.372319	70.041	7.0041	4.84536	0.0713868	0.778151	41.9832	0.583586	0.536585	FALSE	chr4	190214555	80266638	80.2666	0.229481	FALSE	FALSE	TRUE	TRUE	FALSE	FALSE	FALSE	FALSE	TRUE	FALSE	2.36531	FALSE	FALSE
ENSG00000138678	ENST00000264409	ENSG00000138678	GPAT3	ENSG00000138678	11.3766	19.7707	3	3	15.5736	0.806964	0.763083	1.0575	0.290281		0.537181		Not tested	15.9869	9.01225	9.13059	9.45576	29.598	20.2583	0.537181			0	0	1	GPAT3	4	83535619	83605875	1	protein_coding	14	70256	chr4	83535619	83605875	0.401526	70.256	7.0256	4.84669	0.199271	1.17609	28.7885	0.480211	0.490204	FALSE	chr4	190214555	83535618	83.5356	0.233015	FALSE	FALSE	TRUE	TRUE	FALSE	FALSE	FALSE	FALSE	TRUE	FALSE	1.21942	FALSE	TRUE
ENSG00000138684	ENST00000264497	ENSG00000138684	IL21	ENSG00000138684	14.4608	8.49073	3	3	11.4758	-0.794097	0.943026	-0.842073	0.399747		0.398215		Not tested	13.3224	10.1388	19.9213	1.57596	8.96909	14.9271	0.398215			0	0	1	IL21	4	122610108	122621066	-1	protein_coding	3	10958	chr4	122610108	122621066	0.369742	10.958	1.0958	4.03977	0.273773	0.60206	7.59696	0.237841	0.357457	FALSE	chr4	190214555	67593489	67.5935	0.237622	FALSE	FALSE	TRUE	TRUE	FALSE	FALSE	FALSE	FALSE	FALSE	TRUE	1.09607	FALSE	TRUE
ENSG00000138685	ENST00000264498	ENSG00000138685	FGF2	ENSG00000138685	599.82	650.322	3	3	625.071	0.115722	0.201431	0.574501	0.565629	0.999909	0.247469	3.96691e-05	ns	552.88	652.261	594.318	608.321	636.805	705.84	0.247469	3.96691e-05	0.00214257	0	0	1	FGF2	4	122826682	122898236	1	protein_coding	3	71554	chr4	122826682	122898236	0.387506	71.554	7.1554	4.85464	0.0419264	0.60206	50.3798	0.739085	0.522191	TRUE	chr4	190214555	67316319	67.3163	0.220032	FALSE	FALSE	TRUE	TRUE	FALSE	FALSE	FALSE	FALSE	TRUE	FALSE	2.79662	FALSE	FALSE
ENSG00000138686	ENST00000264499	ENSG00000138686	BBS7	ENSG00000138686	537.894	475.52	3	3	506.707	-0.177798	0.215518	-0.824981	0.409382	0.999909	0.387871	3.96691e-05	ns	503.587	616.212	493.882	482.244	436.795	507.523	0.387871	3.96691e-05	0.00265577	0	0	1	BBS7	4	121824329	121870494	-1	protein_coding	11	46165	chr4	121824329	121870494	0.356215	46.165	4.6165	4.66432	0.238276	1.07918	32.387	0.54967	0.486605	FALSE	chr4	190214555	68344061	68.3441	0.221316	FALSE	FALSE	TRUE	TRUE	FALSE	FALSE	FALSE	FALSE	FALSE	TRUE	2.70561	FALSE	FALSE
ENSG00000138688	ENST00000264501	ENSG00000138688	KIAA1109	ENSG00000138688	2908.11	2903.36	3	3	2905.74	-0.00255203	0.20219	-0.0126219	0.989929	0.999909	0.00439576	3.96691e-05	ns	2427.34	3381.85	2915.15	3053.42	2658.44	2998.22	0.00439576	3.96691e-05	0.000318177	0	0	1	BLTP1	4	122152331	122364167	1	protein_coding	42	211836	chr4	122152331	122364167	0.347489	211.836	21.1836	5.326	0.198267	1.63347	26.7893	0.507268	0.460616	FALSE	chr4	190214555	67850388	67.8504	0.190993	FALSE	FALSE	TRUE	TRUE	FALSE	FALSE	FALSE	FALSE	TRUE	FALSE	3.46341	TRUE	FALSE
ENSG00000138696	ENST00000440890	ENSG00000138696	BMPR1B	ENSG00000138696	181.901	281.388	3	3	231.645	0.631398	0.341337	1.84978	0.0643454	0.999909	1.19148	3.96691e-05	ns	201.168	145.322	199.213	397.93	268.176	178.059	1.19148	3.96691e-05	0.0050047	0	0	1	BMPR1B	4	94757937	95158448	1	protein_coding	16	400511	chr4	94757937	95158448	0.367075	400.511	40.0511	5.60262	0.039949	1.23045	51.5794	0.975137	0.467013	FALSE	chr4	190214555	94757936	94.7579	0.204979	FALSE	FALSE	TRUE	TRUE	FALSE	FALSE	FALSE	FALSE	TRUE	FALSE	2.36669	FALSE	FALSE
ENSG00000138698	ENST00000339360	ENSG00000138698	RAP1GDS1	ENSG00000138698	283.968	307.649	3	3	295.808	0.116221	0.231258	0.502561	0.615273	0.999909	0.210932	3.96691e-05	ns	293.093	262.482	296.329	345.923	287.011	290.013	0.210932	3.96691e-05	0.00214718	0	0	1	RAP1GDS1	4	98261243	98443864	1	protein_coding	57	182621	chr4	98261243	98443864	0.360466	182.621	18.2621	5.26155	0.312122	1.76343	62.375	0.735844	0.582967	TRUE	chr4	190214555	91770691	91.7707	0.221836	FALSE	FALSE	TRUE	TRUE	FALSE	FALSE	FALSE	FALSE	TRUE	FALSE	2.47248	FALSE	FALSE
ENSG00000138709	ENST00000326639	ENSG00000138709	LARP1B	ENSG00000138709	621.539	617.903	3	3	619.721	-0.00978223	0.223734	-0.0437226	0.965126	0.999909	0.0154162	3.96691e-05	ns	510.248	724.359	630.01	564.982	628.733	659.993	0.0154162	3.96691e-05	0.000622939	0	0	1	LARP1B	4	128060801	128222931	1	protein_coding	30	162130	chr4	128060801	128222931	0.392127	162.13	16.213	5.20987	0.185037	1.49136	50.3798	0.721442	0.529388	TRUE	chr4	190214555	61991624	61.9916	0.31244	FALSE	FALSE	TRUE	TRUE	FALSE	FALSE	FALSE	FALSE	TRUE	FALSE	2.7929	FALSE	FALSE
ENSG00000138722	ENST00000264790	ENSG00000138722	MMRN1	ENSG00000138722	966.637	1032.42	3	3	999.529	0.0954981	0.235814	0.404972	0.685498	0.999909	0.163994	3.96691e-05	ns	1061.8	840.392	997.724	1278.89	827.847	990.522	0.163994	3.96691e-05	0.00194636	0	0	1	MMRN1	4	89879532	89954629	1	protein_coding	7	75097	chr4	89879532	89954629	0.337466	75.097	7.5097	4.87563	0.0932128	0.90309	4.39824	0.161538	0.331068	FALSE	chr4	190214555	89879531	89.8795	0.17916	FALSE	FALSE	TRUE	TRUE	FALSE	FALSE	FALSE	FALSE	TRUE	FALSE	3.00023	TRUE	FALSE
ENSG00000138735	ENST00000354960	ENSG00000138735	PDE5A	ENSG00000138735	190.717	180.392	3	3	185.554	-0.0840567	0.269026	-0.312448	0.7547	0.999909	0.122225	3.96691e-05	ns	155.872	212.914	203.363	170.992	174	196.185	0.122225	3.96691e-05	0.00182605	0	0	1	PDE5A	4	119494397	119628804	-1	protein_coding	14	134407	chr4	119494397	119628804	0.363959	134.407	13.4407	5.12843	0.104161	1.17609	73.1707	0.752334	0.62375	TRUE	chr4	190214555	70585751	70.5858	0.203541	FALSE	FALSE	TRUE	TRUE	FALSE	FALSE	FALSE	FALSE	FALSE	TRUE	2.27081	FALSE	FALSE
ENSG00000138738	ENST00000264808	ENSG00000138738	PRDM5	ENSG00000138738	544.383	612.425	3	3	578.404	0.171712	0.254812	0.673879	0.500388	0.999909	0.300693	3.96691e-05	ns	532.896	686.057	414.197	666.631	638.599	532.046	0.300693	3.96691e-05	0.00260992	0	0	1	PRDM5	4	120684919	120923089	-1	protein_coding	17	238170	chr4	120684919	120923089	0.374676	238.17	23.817	5.37689	0.0713776	1.25527	60.7757	0.851175	0.534586	TRUE	chr4	190214555	69291466	69.2915	0.184625	FALSE	FALSE	TRUE	TRUE	FALSE	FALSE	FALSE	FALSE	FALSE	TRUE	2.76298	FALSE	FALSE
ENSG00000138741	ENST00000379645	ENSG00000138741	TRPC3	ENSG00000138741	118.389	90.9892	3	3	104.689	-0.376414	0.350583	-1.07368	0.282966	0.999909	0.548265	3.96691e-05	ns	139.885	95.7551	119.528	85.1018	117.495	70.3708	0.548265	3.96691e-05	0.0038642	0	0	1	TRPC3	4	121874481	121952060	-1	protein_coding	7	77579	chr4	121874481	121952060	0.379118	77.579	7.7579	4.88975	0.0902306	0.90309	77.1691	0.823226	0.614154	TRUE	chr4	190214555	68262495	68.2625	0.250882	FALSE	FALSE	TRUE	TRUE	FALSE	FALSE	FALSE	FALSE	FALSE	TRUE	2.02403	FALSE	FALSE
ENSG00000138744	ENST00000286733	ENSG00000138744	NAAA	ENSG00000138744	77.1337	62.5362	3	3	69.835	-0.295356	0.410557	-0.719404	0.471892	0.999909	0.326157	3.96691e-05	ns	73.2733	102.514	55.6136	79.586	54.7115	53.3112	0.326157	3.96691e-05	0.00342294	0	0	1	NAAA	4	75910655	75941013	-1	protein_coding	13	30358	chr4	75910655	75941013	0.443658	30.358	3.0358	4.48229	0.428223	1.14613	71.5714	0.769282	0.610156	TRUE	chr4	190214555	75910654	75.9107	0.325397	FALSE	FALSE	TRUE	TRUE	FALSE	FALSE	FALSE	FALSE	FALSE	TRUE	1.85025	FALSE	FALSE
ENSG00000138750	ENST00000264883	ENSG00000138750	NUP54	ENSG00000138750	976.708	978.035	3	3	977.371	0.00266821	0.209344	0.0127456	0.989831	0.999909	0.00443904	3.96691e-05	ns	929.904	1074.71	925.509	1141	939.064	854.045	0.00443904	3.96691e-05	0.000325339	0	0	1	NUP54	4	76107562	76148509	-1	protein_coding	36	40947	chr4	76107562	76148509	0.367954	40.947	4.0947	4.61223	0.879185	1.5682	36.3854	0.641165	0.477409	FALSE	chr4	190214555	76107561	76.1076	0.268451	FALSE	FALSE	TRUE	TRUE	FALSE	FALSE	FALSE	FALSE	FALSE	TRUE	2.9905	TRUE	FALSE
ENSG00000138755	ENST00000264888	ENSG00000138755	CXCL9	ENSG00000138755	14.7316	15.1809	3	3	14.9563	0.0491819	0.98781	0.0497888	0.960291		0.0175973		Not tested	26.6448	6.75918	10.7907	1.57596	26.9073	17.0596	0.0175973			0	0	1	CXCL9	4	76001275	76007509	-1	protein_coding	1	6234	chr4	76001275	76007509	0.384443	6.234	0.6234	3.79484	0.160411	0.30103	4.39824	0.141234	0.353059	FALSE	chr4	190214555	76001274	76.0013	0.190994	FALSE	FALSE	TRUE	TRUE	FALSE	FALSE	FALSE	FALSE	FALSE	TRUE	1.20293	FALSE	TRUE
ENSG00000138756	ENST00000335016	ENSG00000138756	BMP2K	ENSG00000138756	378.896	413.298	3	3	396.097	0.124622	0.228029	0.546519	0.584709	0.999909	0.23306	3.96691e-05	ns	350.379	392.033	394.275	460.968	347.104	431.821	0.23306	3.96691e-05	0.00222343	0	0	1	BMP2K	4	78776342	78916365	1	protein_coding	7	140023	chr4	78776342	78916365	0.356825	140.023	14.0023	5.1462	0.0499918	0.90309	66.7733	0.829712	0.567373	TRUE	chr4	190214555	78776341	78.7763	0.203795	FALSE	FALSE	TRUE	TRUE	FALSE	FALSE	FALSE	FALSE	TRUE	FALSE	2.5989	FALSE	FALSE
ENSG00000138757	ENST00000359707	ENSG00000138757	G3BP2	ENSG00000138757	3346.75	3168.95	3	3	3257.85	-0.0787457	0.192419	-0.409241	0.682363	0.999909	0.165985	3.96691e-05	ns	3385.22	3114.86	3540.18	3615.25	2735.57	3156.02	0.165985	3.96691e-05	0.00176742	0	0	1	G3BP2	4	75641849	75726301	-1	protein_coding	120	84452	chr4	75641849	75726301	0.419192	84.452	8.4452	4.92662	1.42093	2.08279	46.7813	0.697905	0.518193	TRUE	chr4	190214555	75641848	75.6418	0.318244	FALSE	FALSE	TRUE	TRUE	FALSE	FALSE	FALSE	FALSE	FALSE	TRUE	3.51306	TRUE	FALSE
ENSG00000138758	ENST00000510515	ENSG00000138758	2026-09-11	ENSG00000138758	2077.61	2499.84	3	3	2288.73	0.266867	0.211889	1.25947	0.20786	0.999909	0.682228	3.96691e-05	ns	2005.02	1972.56	2255.25	3034.51	2091.59	2373.41	0.682228	3.96691e-05	0.00325368	0	0	1	SEPTIN11	4	76949747	77040384	1	protein_coding	17	90637	chr4	76949747	77040384	0.406452	90.637	9.0637	4.95731	0.187561	1.25527	78.7685	0.746857	0.64974	TRUE	chr4	190214555	76949746	76.9497	0.222143	FALSE	FALSE	TRUE	TRUE	FALSE	FALSE	FALSE	FALSE	TRUE	FALSE	3.35978	TRUE	FALSE
ENSG00000138759	ENST00000512123	ENSG00000138759	FRAS1	ENSG00000138759	791.476	945.632	3	3	868.554	0.258127	0.429735	0.600667	0.548062	0.999909	0.26117	3.96691e-05	ns	911.253	1090.48	372.694	1374.24	1023.37	439.284	0.26117	3.96691e-05	0.00319995	0	0	1	FRAS1	4	78057323	78544269	1	protein_coding	11	486946	chr4	78057323	78544269	0.397684	486.946	48.6946	5.68748	0.0225898	1.07918	48.3806	0.611193	0.562975	TRUE	chr4	190214555	78057322	78.0573	0.177284	FALSE	FALSE	TRUE	TRUE	FALSE	FALSE	FALSE	FALSE	TRUE	FALSE	2.9393	FALSE	FALSE
ENSG00000138760	ENST00000264896	ENSG00000138760	SCARB2	ENSG00000138760	2492.2	2465.57	3	3	2478.88	-0.015464	0.171812	-0.0900055	0.928283	0.999909	0.0323197	3.96691e-05	ns	2386.04	2620.31	2470.24	2465.59	2604.62	2326.5	0.0323197	3.96691e-05	0.000783226	0	0	1	SCARB2	4	76158737	76234536	-1	protein_coding	33	75799	chr4	76158737	76234536	0.417929	75.799	7.5799	4.87967	0.435362	1.53148	9.59616	0.216137	0.421431	FALSE	chr4	190214555	76158736	76.1587	0.203039	FALSE	FALSE	TRUE	TRUE	FALSE	FALSE	FALSE	FALSE	FALSE	TRUE	3.39443	TRUE	FALSE
ENSG00000138764	ENST00000316355	ENSG00000138764	CCNG2	ENSG00000138764	699.644	674.972	3	3	687.308	-0.0510009	0.197467	-0.258275	0.796194	0.999909	0.0989809	3.96691e-05	ns	688.769	766.041	644.121	720.214	645.774	658.926	0.0989809	3.96691e-05	0.00142238	0	0	1	CCNG2	4	77157207	77433388	1	protein_coding	11	276181	chr4	77157207	77433388	0.431828	276.181	27.6181	5.4412	0.039829	1.07918	47.581	0.746406	0.504998	TRUE	chr4	190214555	77157206	77.1572	0.139811	FALSE	FALSE	TRUE	TRUE	FALSE	FALSE	FALSE	FALSE	TRUE	FALSE	2.83778	FALSE	FALSE
ENSG00000138767	ENST00000504123	ENSG00000138767	CNOT6L	ENSG00000138767	960.042	936.481	3	3	948.261	-0.0373738	0.217853	-0.171555	0.863787	0.999909	0.0635932	3.96691e-05	ns	784.69	998.106	1097.33	898.297	867.311	1043.83	0.0635932	3.96691e-05	0.00121761	0	0	1	CNOT6L	4	77713387	77819615	-1	protein_coding	9	106228	chr4	77713387	77819615	0.362547	106.228	10.6228	5.02624	0.0847234	1	83.1667	0.863301	0.622151	TRUE	chr4	190214555	77713386	77.7134	0.246647	FALSE	FALSE	TRUE	TRUE	FALSE	FALSE	FALSE	FALSE	FALSE	TRUE	2.97739	TRUE	FALSE
ENSG00000138768	ENST00000264904	ENSG00000138768	USO1	ENSG00000138768	1339.61	1283.28	3	3	1311.45	-0.0627652	0.217409	-0.288696	0.772814	0.999909	0.111925	3.96691e-05	ns	1039.15	1532.08	1447.61	1293.08	1231.46	1325.32	0.111925	3.96691e-05	0.00157792	0	0	1	USO1	4	75724522	75814290	1	protein_coding	12	89768	chr4	75724522	75814290	0.375341	89.768	8.9768	4.95313	0.133678	1.11394	26.3894	0.478599	0.47381	FALSE	chr4	190214555	75724521	75.7245	0.279651	FALSE	FALSE	TRUE	TRUE	FALSE	FALSE	FALSE	FALSE	TRUE	FALSE	3.11808	TRUE	FALSE
ENSG00000138769	ENST00000307465	ENSG00000138769	CDKL2	ENSG00000138769	97.4326	107.023	3	3	102.228	0.130128	0.316758	0.410812	0.681211	0.999909	0.166719	3.96691e-05	ns	90.5924	94.6286	107.077	99.2855	95.9693	125.814	0.166719	3.96691e-05	0.00227202	0	0	1	CDKL2	4	75576494	75630716	-1	protein_coding	9	54222	chr4	75576494	75630716	0.391531	54.222	5.4222	4.73418	0.165984	1	35.9856	0.652117	0.470212	FALSE	chr4	190214555	75576493	75.5765	0.315681	FALSE	FALSE	TRUE	TRUE	FALSE	FALSE	FALSE	FALSE	FALSE	TRUE	2.0138	FALSE	FALSE
ENSG00000138771	ENST00000296043	ENSG00000138771	SHROOM3	ENSG00000138771	2004.31	2548.01	3	3	2276.16	0.346705	0.276009	1.25614	0.209066	0.999909	0.679717	3.96691e-05	ns	2050.32	2090.84	1871.77	3668.83	2161.55	1813.65	0.679717	3.96691e-05	0.00370857	0	0	1	SHROOM3	4	76435229	76783253	1	protein_coding	14	348024	chr4	76435229	76783253	0.412669	348.024	34.8024	5.54161	0.0402271	1.17609	5.9976	0.215852	0.333866	FALSE	chr4	190214555	76435228	76.4352	0.207543	FALSE	FALSE	TRUE	TRUE	FALSE	FALSE	FALSE	FALSE	TRUE	FALSE	3.35739	TRUE	FALSE
ENSG00000138772	ENST00000264908	ENSG00000138772	ANXA3	ENSG00000138772	8.19591	12.1777	3	3	10.1868	0.602869	1.18389	0.509229	0.610592		0.214249		Not tested	13.3224	11.2653	0	22.0634	8.07218	6.39734	0.214249			0	0	1	ANXA3	4	78551621	78610493	1	protein_coding	24	58872	chr4	78551621	78610493	0.399708	58.872	5.8872	4.76992	0.407664	1.39794	30.7877	0.570538	0.464614	FALSE	chr4	190214555	78551620	78.5516	0.180145	FALSE	FALSE	TRUE	TRUE	FALSE	FALSE	FALSE	FALSE	TRUE	FALSE	1.04871	FALSE	TRUE
ENSG00000138777	ENST00000341695	ENSG00000138777	PPA2	ENSG00000138777	916.957	1163.57	3	3	1040.26	0.344393	0.183841	1.87332	0.0610246	0.999909	1.21449	3.96691e-05	ns	965.875	935.021	849.975	1141	1226.97	1122.73	1.21449	3.96691e-05	0.00369618	0	0	1	PPA2	4	105369077	105474113	-1	protein_coding	34	105036	chr4	105369077	105474113	0.366642	105.036	10.5036	5.02134	0.323699	1.54407	49.5802	0.767313	0.509396	TRUE	chr4	190214555	84740442	84.7404	0.225074	FALSE	FALSE	TRUE	TRUE	FALSE	FALSE	FALSE	FALSE	FALSE	TRUE	3.01756	TRUE	FALSE
ENSG00000138778	ENST00000265148	ENSG00000138778	CENPE	ENSG00000138778	2960.28	3067.63	3	3	3013.96	0.0514742	0.211809	0.243021	0.807989	0.999909	0.0925946	3.96691e-05	ns	2545.91	3510.27	2824.67	3523.06	2914.06	2765.79	0.0925946	3.96691e-05	0.00142896	0	0	1	CENPE	4	103105349	103198463	-1	protein_coding	13	93114	chr4	103105349	103198463	0.346829	93.114	9.3114	4.96902	0.139614	1.14613	27.9888	0.562921	0.446222	FALSE	chr4	190214555	87016092	87.0161	0.190759	FALSE	FALSE	TRUE	TRUE	FALSE	FALSE	FALSE	FALSE	FALSE	TRUE	3.47928	TRUE	FALSE
ENSG00000138780	ENST00000360505	ENSG00000138780	GSTCD	ENSG00000138780	313.586	358.23	3	3	335.908	0.194622	0.279641	0.695968	0.486449	0.999909	0.312963	3.96691e-05	ns	354.376	319.935	266.447	451.513	262.794	360.384	0.312963	3.96691e-05	0.00277857	0	0	1	GSTCD	4	105708778	105849570	1	protein_coding	23	140792	chr4	105708778	105849570	0.357056	140.792	14.0792	5.14858	0.163362	1.38021	33.9864	0.626075	0.468613	FALSE	chr4	190214555	84364985	84.365	0.180116	FALSE	FALSE	TRUE	TRUE	FALSE	FALSE	FALSE	FALSE	TRUE	FALSE	2.52751	FALSE	FALSE
ENSG00000138785	ENST00000340139	ENSG00000138785	INTS12	ENSG00000138785	248.401	245.776	3	3	247.088	-0.0138684	0.241713	-0.0573756	0.954246	0.999909	0.0203396	3.96691e-05	ns	234.474	281.633	229.095	261.609	247.547	228.172	0.0203396	3.96691e-05	0.00074172	0	0	1	INTS12	4	105682016	105895986	-1	protein_coding	41	213970	chr4	105682016	105895986	0.365423	213.97	21.397	5.33035	0.191616	1.62325	57.9768	0.672626	0.587365	TRUE	chr4	190214555	84318569	84.3186	0.192074	FALSE	FALSE	TRUE	TRUE	FALSE	FALSE	FALSE	FALSE	FALSE	TRUE	2.39461	FALSE	FALSE
ENSG00000138792	ENST00000265162	ENSG00000138792	ENPEP	ENSG00000138792	154.592	124.716	3	3	139.654	-0.305349	0.33986	-0.898454	0.368944	0.999909	0.43304	3.96691e-05	ns	193.175	157.714	112.887	100.073	157.856	116.218	0.43304	3.96691e-05	0.00348036	0	0	1	ENPEP	4	110365733	110565285	1	protein_coding	8	199552	chr4	110365733	110565285	0.385742	199.552	19.9552	5.30006	0.0400898	0.954243	4.79808	0.129747	0.384646	FALSE	chr4	190214555	79649270	79.6493	0.2028	FALSE	FALSE	TRUE	TRUE	FALSE	FALSE	FALSE	FALSE	TRUE	FALSE	2.14815	FALSE	FALSE
ENSG00000138794	ENST00000265164	ENSG00000138794	CASP6	ENSG00000138794	369.851	339.615	3	3	354.733	-0.123358	0.309103	-0.399084	0.689832	0.999909	0.161257	3.96691e-05	ns	444.968	282.759	381.825	227.726	435.001	356.119	0.161257	3.96691e-05	0.00221213	0	0	1	CASP6	4	109688622	109703583	-1	protein_coding	8	14961	chr4	109688622	109703583	0.44613	14.961	1.4961	4.17499	0.534724	0.954243	51.5794	0.689792	0.55018	TRUE	chr4	190214555	80510972	80.511	0.349881	FALSE	FALSE	TRUE	TRUE	FALSE	FALSE	FALSE	FALSE	FALSE	TRUE	2.55112	FALSE	FALSE
ENSG00000138795	ENST00000265165	ENSG00000138795	LEF1	ENSG00000138795	227.351	252.523	3	3	239.937	0.151456	0.23578	0.642362	0.520638	0.999909	0.283464	3.96691e-05	ns	214.491	234.318	233.245	274.217	246.65	236.702	0.283464	3.96691e-05	0.00245115	0	0	1	LEF1	4	108047545	108168956	-1	protein_coding	25	121411	chr4	108047545	108168956	0.400208	121.411	12.1411	5.08426	0.205912	1.41497	85.1659	0.859087	0.630548	TRUE	chr4	190214555	82045599	82.0456	0.244686	FALSE	FALSE	TRUE	TRUE	FALSE	FALSE	FALSE	FALSE	FALSE	TRUE	2.3819	FALSE	FALSE
ENSG00000138796	ENST00000603302	ENSG00000138796	HADH	ENSG00000138796	558.2	638.358	3	3	598.279	0.195649	0.2621	0.746467	0.455385	0.999909	0.341621	3.96691e-05	ns	615.495	580.163	478.941	844.715	537.249	533.112	0.341621	3.96691e-05	0.0027859	0	0	1	HADH	4	107989714	108035241	1	protein_coding	36	45527	chr4	107989714	108035241	0.431317	45.527	4.5527	4.65828	0.79074	1.5682	37.9848	0.692879	0.470612	FALSE	chr4	190214555	82179314	82.1793	0.217555	FALSE	FALSE	TRUE	TRUE	FALSE	FALSE	FALSE	FALSE	TRUE	FALSE	2.77763	FALSE	FALSE
ENSG00000138798	ENST00000265171	ENSG00000138798	EGF	ENSG00000138798	120.341	124.605	3	3	122.473	0.0424587	0.358012	0.118596	0.905596	0.999909	0.0430657	3.96691e-05	ns	85.2634	136.31	139.449	101.649	105.835	166.331	0.0430657	3.96691e-05	0.00129781	0	0	1	EGF	4	109912883	110013766	1	protein_coding	20	100883	chr4	109912883	110013766	0.391192	100.883	10.0883	5.00382	0.198249	1.32222	9.996	0.215842	0.431028	FALSE	chr4	190214555	80200789	80.2008	0.192206	FALSE	FALSE	TRUE	TRUE	FALSE	FALSE	FALSE	FALSE	TRUE	FALSE	2.09157	FALSE	FALSE
ENSG00000138801	ENST00000265174	ENSG00000138801	PAPSS1	ENSG00000138801	1012.01	1031.26	3	3	1021.64	0.0284943	0.242492	0.117506	0.906459	0.999909	0.0426518	3.96691e-05	ns	1163.05	982.335	890.647	1317.5	870.002	906.29	0.0426518	3.96691e-05	0.00106318	0	0	1	PAPSS1	4	107590276	107720395	-1	protein_coding	17	130119	chr4	107590276	107720395	0.385928	130.119	13.0119	5.11434	0.13065	1.25527	52.379	0.764937	0.52459	TRUE	chr4	190214555	82494160	82.4942	0.185268	FALSE	FALSE	TRUE	TRUE	FALSE	FALSE	FALSE	FALSE	FALSE	TRUE	3.00972	TRUE	FALSE
ENSG00000138802	ENST00000504968	ENSG00000138802	SEC24B	ENSG00000138802	1023.72	1020.95	3	3	1022.34	-0.00467772	0.212046	-0.02206	0.9824	0.999909	0.00771159	3.96691e-05	ns	827.322	1177.22	1066.62	1044.07	974.94	1043.83	0.00771159	3.96691e-05	0.000430768	0	0	1	SEC24B	4	109433602	109540896	1	protein_coding	28	107294	chr4	109433602	109540896	0.379486	107.294	10.7294	5.03058	0.260965	1.4624	46.3814	0.69958	0.514994	TRUE	chr4	190214555	80673659	80.6737	0.263471	FALSE	FALSE	TRUE	TRUE	FALSE	FALSE	FALSE	FALSE	TRUE	FALSE	3.01002	TRUE	FALSE
ENSG00000138813	ENST00000326581	ENSG00000138813	C4orf17	ENSG00000138813	14.7061	6.85952	3	3	10.7828	-1.10339	1.12436	-0.981352	0.326419		0.486224		Not tested	17.3191	13.5184	13.2809	0	15.2475	5.33112	0.486224			0	0	1	C4orf17	4	99511012	99542303	1	protein_coding	4	31291	chr4	99511012	99542303	0.375847	31.291	3.1291	4.49543	0.127832	0.69897	2.79888	0.0836551	0.365854	FALSE	chr4	190214555	90672252	90.6723	0.154758	FALSE	FALSE	TRUE	TRUE	FALSE	FALSE	FALSE	FALSE	TRUE	FALSE	1.07125	FALSE	TRUE
ENSG00000138814	ENST00000394854	ENSG00000138814	PPP3CA	ENSG00000138814	415.01	644.714	3	3	529.862	0.636508	0.277172	2.29644	0.0216507	0.999909	1.66453	3.96691e-05	ns	467.617	342.465	434.948	863.626	496.888	573.629	1.66453	3.96691e-05	0.00502491	0	0	1	PPP3CA	4	101023409	101348278	-1	protein_coding	10	324869	chr4	101023409	101348278	0.357949	324.869	32.4869	5.51171	0.0307816	1.04139	91.5634	0.8245	0.668133	TRUE	chr4	190214555	88866277	88.8663	0.198007	FALSE	FALSE	TRUE	TRUE	FALSE	FALSE	FALSE	FALSE	FALSE	TRUE	2.72498	FALSE	FALSE
ENSG00000138821	ENST00000356736	ENSG00000138821	SLC39A8	ENSG00000138821	202.534	279.409	3	3	240.972	0.468545	0.285013	1.64394	0.100188	0.999909	0.999185	3.96691e-05	ns	223.816	206.155	177.631	360.107	257.413	220.708	0.999185	3.96691e-05	0.00431124	0	0	1	SLC39A8	4	102251080	102431258	-1	protein_coding	49	180178	chr4	102251080	102431258	0.381559	180.178	18.0178	5.2557	0.271953	1.69897	16.3934	0.478406	0.37585	FALSE	chr4	190214555	87783297	87.7833	0.180813	FALSE	FALSE	TRUE	TRUE	FALSE	FALSE	FALSE	FALSE	FALSE	TRUE	2.38376	FALSE	FALSE
ENSG00000138823	ENST00000511045	ENSG00000138823	MTTP	ENSG00000138823	220.075	91.4345	3	3	155.755	-1.2739	0.422818	-3.01287	0.00258792	0.294109	2.58705	0.531492	ns	242.468	155.461	262.297	60.6745	60.0929	153.536	2.58705	0.531492	0.82284	0	0	1	MTTP	4	99564081	99623997	1	protein_coding	7	59916	chr4	99564081	99623997	0.358629	59.916	5.9916	4.77755	0.11683	0.90309	38.3846	0.688625	0.472211	FALSE	chr4	190214555	90590558	90.5906	0.184817	FALSE	FALSE	TRUE	TRUE	FALSE	FALSE	FALSE	FALSE	TRUE	FALSE	2.19522	FALSE	FALSE
ENSG00000138829	ENST00000262464	ENSG00000138829	FBN2	ENSG00000138829	1168.49	1214.43	3	3	1191.46	0.056032	0.275674	0.203255	0.838936	0.999909	0.0762713	3.96691e-05	ns	1073.79	1222.29	1209.39	1739.07	943.548	960.668	0.0762713	3.96691e-05	0.00149089	0	0	1	FBN2	5	128257909	128659185	-1	protein_coding	16	401276	chr5	128257909	128659185	0.371205	401.276	40.1276	5.60344	0.0398728	1.23045	3.19872	0.113722	0.335466	FALSE	chr5	181538259	52879074	52.8791	0.200259	FALSE	FALSE	TRUE	TRUE	FALSE	FALSE	FALSE	FALSE	FALSE	TRUE	3.07644	TRUE	FALSE
ENSG00000138834	ENST00000610761	ENSG00000138834	MAPK8IP3	ENSG00000138834	2716.43	2814.31	3	3	2765.37	0.0510851	0.20964	0.243681	0.807478	0.999909	0.0928692	3.96691e-05	ns	2362.06	3217.37	2569.85	3160.59	2478.16	2804.17	0.0928692	3.96691e-05	0.00142355	0	0	1	MAPK8IP3	16	1706166	1770351	1	protein_coding	19	64185	chr16	1706166	1770351	0.568426	64.185	6.4185	4.80744	0.296019	1.30103	58.7765	0.733885	0.570972	TRUE	chr16	90338345	1706165	1.70616	0.475903	FALSE	FALSE	TRUE	TRUE	FALSE	FALSE	FALSE	FALSE	TRUE	FALSE	3.44191	TRUE	FALSE
ENSG00000138835	ENST00000350696	ENSG00000138835	RGS3	ENSG00000138835	454.318	448.774	3	3	451.546	-0.0178488	0.220401	-0.0809833	0.935455	0.999909	0.028977	3.96691e-05	ns	407.666	529.469	425.817	460.968	421.547	463.807	0.028977	3.96691e-05	0.000841455	0	0	1	RGS3	9	113444731	113597743	1	protein_coding	31	153012	chr9	113444731	113597743	0.4879	153.012	15.3012	5.18473	0.202598	1.50515	19.992	0.349697	0.478209	FALSE	chr9	138394717	24796974	24.797	0.202874	FALSE	FALSE	TRUE	TRUE	FALSE	FALSE	FALSE	FALSE	TRUE	FALSE	2.65566	FALSE	FALSE
ENSG00000138867	ENST00000621833	ENSG00000138867	GUCD1	ENSG00000138867	673.978	715.555	3	3	694.767	0.0874357	0.209903	0.416552	0.677006	0.999909	0.169407	3.96691e-05	ns	715.413	678.172	628.35	815.559	618.867	712.238	0.169407	3.96691e-05	0.00186239	0	0	1	GUCD1	22	24540423	24555935	-1	protein_coding	15	15512	chr22	24540423	24555935	0.551408	15.512	1.5512	4.1907	0.966993	1.20412	57.9768	0.634188	0.605758	TRUE	chr22	50818468	24540422	24.5404	0.253135	FALSE	FALSE	TRUE	TRUE	FALSE	FALSE	FALSE	FALSE	FALSE	TRUE	2.84246	FALSE	FALSE
ENSG00000138942	ENST00000326132	ENSG00000138942	RNF185	ENSG00000138942	434.677	406.386	3	3	420.531	-0.0981893	0.209856	-0.46789	0.639863	0.999909	0.193913	3.96691e-05	ns	397.008	443.853	463.17	427.085	384.774	407.298	0.193913	3.96691e-05	0.0019736	0	0	1	RNF185	22	31160158	31207019	1	protein_coding	20	46861	chr22	31160158	31207019	0.449917	46.861	4.6861	4.67082	0.426794	1.32222	30.7877	0.545351	0.47581	FALSE	chr22	50818468	19611449	19.6114	0.255556	FALSE	FALSE	TRUE	TRUE	FALSE	FALSE	FALSE	FALSE	TRUE	FALSE	2.62483	FALSE	FALSE
ENSG00000138944	ENST00000381176	ENSG00000138944	SHISAL1	ENSG00000138944	1041.13	998.594	3	3	1019.86	-0.0591347	0.190104	-0.311065	0.755752	0.999909	0.121621	3.96691e-05	ns	1113.75	1075.84	933.81	1061.41	975.837	958.535	0.121621	3.96691e-05	0.00153161	0	0	1	SHISAL1	22	44243665	44312951	-1	protein_coding	1	69286	chr22	44243665	44312951	0.534242	69.286	6.9286	4.84065	0.0144329	0.30103	19.5922	0.236234	0.578169	FALSE	chr22	50818468	6505517	6.50552	0.264171	FALSE	FALSE	TRUE	TRUE	FALSE	FALSE	FALSE	FALSE	FALSE	TRUE	3.00897	TRUE	FALSE
ENSG00000138964	ENST00000422871	ENSG00000138964	PARVG	ENSG00000138964	14.6911	10.3376	3	3	12.5144	-0.520279	1.03409	-0.503126	0.614876		0.211212		Not tested	6.66121	19.151	18.2612	0.78798	20.6289	9.59602	0.211212			0	0	1	PARVG	22	44172956	44219533	1	protein_coding	35	46577	chr22	44172956	44219533	0.51782	46.577	4.6577	4.66818	0.751444	1.5563	20.3918	0.302944	0.519392	FALSE	chr22	50818468	6598935	6.59893	0.227774	FALSE	FALSE	TRUE	TRUE	FALSE	FALSE	FALSE	FALSE	TRUE	FALSE	1.1308	FALSE	TRUE
ENSG00000139044	ENST00000266383	ENSG00000139044	B4GALNT3	ENSG00000139044	268.093	229.993	3	3	249.043	-0.220821	0.229664	-0.961494	0.336304	0.999909	0.473268	3.96691e-05	ns	261.119	285.012	258.147	225.362	238.578	226.04	0.473268	3.96691e-05	0.00295969	0	0	1	B4GALNT3	12	459923	563509	1	protein_coding	8	103586	chr12	459923	563509	0.492012	103.586	10.3586	5.01531	0.0772305	0.954243	48.3806	0.637234	0.552179	TRUE	chr12	133275309	459922	0.459922	0.30629	FALSE	FALSE	TRUE	TRUE	FALSE	FALSE	FALSE	FALSE	TRUE	FALSE	2.39801	FALSE	FALSE
ENSG00000139055	ENST00000266397	ENSG00000139055	ERP27	ENSG00000139055	11.0906	10.7299	3	3	10.9103	-0.0501513	1.06863	-0.0469307	0.962568		0.0165684		Not tested	14.6547	4.50612	14.1109	1.57596	24.2165	6.39734	0.0165684			0	0	1	ERP27	12	14914039	14938537	-1	protein_coding	3	24498	chr12	14914039	14938537	0.383322	24.498	2.4498	4.38915	0.122459	0.60206	5.19792	0.104706	0.446621	FALSE	chr12	133275309	14914038	14.914	0.165589	FALSE	FALSE	TRUE	TRUE	FALSE	FALSE	FALSE	FALSE	FALSE	TRUE	1.07592	FALSE	TRUE
ENSG00000139083	ENST00000396373	ENSG00000139083	ETV6	ENSG00000139083	393.412	502.872	3	3	448.142	0.35568	0.254658	1.3967	0.162504	0.999909	0.789135	3.96691e-05	ns	416.991	370.629	392.615	653.235	427.826	427.556	0.789135	3.96691e-05	0.00375627	0	0	1	ETV6	12	11649623	11895386	1	protein_coding	10	245763	chr12	11649623	11895386	0.432032	245.763	24.5763	5.39052	0.0406896	1.04139	65.5738	0.850391	0.555378	TRUE	chr12	133275309	11649622	11.6496	0.25228	FALSE	FALSE	TRUE	TRUE	FALSE	FALSE	FALSE	FALSE	TRUE	FALSE	2.65238	FALSE	FALSE
ENSG00000139112	ENST00000421801	ENSG00000139112	GABARAPL1	ENSG00000139112	217.917	246.32	3	3	232.118	0.177243	0.30039	0.590041	0.555163	0.999909	0.255579	3.96691e-05	ns	165.198	295.151	193.402	278.945	240.372	219.642	0.255579	3.96691e-05	0.00265161	0	0	1	GABARAPL1	12	10212458	10223128	1	protein_coding	20	10670	chr12	10212458	10223128	0.441102	10.67	1.067	4.02821	1.87441	1.32222	42.7829	0.647622	0.514994	TRUE	chr12	133275309	10212457	10.2125	0.376281	FALSE	FALSE	TRUE	TRUE	FALSE	FALSE	FALSE	FALSE	TRUE	FALSE	2.36758	FALSE	FALSE
ENSG00000139116	ENST00000361418	ENSG00000139116	KIF21A	ENSG00000139116	3375.72	3456.64	3	3	3416.18	0.0336797	0.313807	0.107326	0.91453	0.999909	0.0388019	3.96691e-05	ns	2140.91	3120.49	4865.77	3478.93	2564.26	4326.74	0.0388019	3.96691e-05	0.00115587	0	0	1	KIF21A	12	39293228	39443718	-1	protein_coding	19	150490	chr12	39293228	39443718	0.362925	150.49	15.049	5.17751	0.126254	1.30103	63.1747	0.749705	0.582967	TRUE	chr12	133275309	39293227	39.2932	0.213956	FALSE	FALSE	TRUE	TRUE	FALSE	FALSE	FALSE	FALSE	FALSE	TRUE	3.53367	TRUE	FALSE
ENSG00000139117	ENST00000331366	ENSG00000139117	CPNE8	ENSG00000139117	91.3357	46.9031	3	3	69.1194	-0.967844	0.445329	-2.17332	0.0297561	0.999909	1.52642	3.96691e-05	ns	46.6284	122.792	104.587	44.1269	47.5362	49.0463	1.52642	3.96691e-05	0.00619625	0	0	1	CPNE8	12	38646822	38907430	-1	protein_coding	10	260608	chr12	38646822	38907430	0.360617	260.608	26.0608	5.41599	0.0383718	1.04139	41.5834	0.633165	0.512595	TRUE	chr12	133275309	38646821	38.6468	0.202453	FALSE	FALSE	TRUE	TRUE	FALSE	FALSE	FALSE	FALSE	FALSE	TRUE	1.84584	FALSE	FALSE
ENSG00000139131	ENST00000324868	ENSG00000139131	YARS2	ENSG00000139131	368.89	400.28	3	3	384.585	0.118917	0.221649	0.536511	0.591606	0.999909	0.227968	3.96691e-05	ns	383.685	362.743	360.243	389.262	456.527	355.053	0.227968	3.96691e-05	0.00217194	0	0	1	YARS2	12	32727490	32755906	-1	protein_coding	5	28416	chr12	32727490	32755906	0.39508	28.416	2.8416	4.45358	0.175957	0.778151	40.7837	0.653103	0.5002	TRUE	chr12	133275309	32727489	32.7275	0.326487	FALSE	FALSE	TRUE	TRUE	FALSE	FALSE	FALSE	FALSE	FALSE	TRUE	2.58612	FALSE	FALSE
ENSG00000139132	ENST00000525053	ENSG00000139132	FGD4	ENSG00000139132	833.299	835.149	3	3	834.224	0.00177996	0.198694	0.00895829	0.992852	0.999909	0.00311531	3.96691e-05	ns	762.042	803.216	934.64	811.619	792.868	900.959	0.00311531	3.96691e-05	0.000265724	0	0	1	FGD4	12	32399558	32646050	1	protein_coding	20	246492	chr12	32399558	32646050	0.408275	246.492	24.6492	5.3918	0.0811385	1.32222	51.5794	0.67	0.557777	TRUE	chr12	133275309	32399557	32.3996	0.270239	FALSE	FALSE	TRUE	TRUE	FALSE	FALSE	FALSE	FALSE	TRUE	FALSE	2.9218	FALSE	FALSE
ENSG00000139133	ENST00000266483	ENSG00000139133	ALG10	ENSG00000139133	201.772	262.361	3	3	232.067	0.375677	0.274446	1.36885	0.171045	0.999909	0.76689	3.96691e-05	ns	159.869	235.445	210.003	263.973	222.433	300.675	0.76689	3.96691e-05	0.00386041	0	0	1	ALG10	12	34022468	34029694	1	protein_coding	4	7226	chr12	34022468	34029694	0.35907	7.226	0.7226	3.85896	0.553557	0.69897	21.9912	0.512806	0.415434	FALSE	chr12	133275309	34022467	34.0225	0.223907	FALSE	FALSE	TRUE	TRUE	FALSE	FALSE	FALSE	FALSE	TRUE	FALSE	2.36748	FALSE	FALSE
ENSG00000139144	ENST00000538779	ENSG00000139144	PIK3C2G	ENSG00000139144	29.8515	22.1975	3	3	26.0245	-0.427961	0.738111	-0.579806	0.562046	0.999909	0.250228	3.96691e-05	ns	46.6284	18.0245	24.9016	5.51586	32.2887	28.7881	0.250228	3.96691e-05	0.0041203	0	0	1	PIK3C2G	12	18242960	18648416	1	protein_coding	10	405456	chr12	18242960	18648416	0.35664	405.456	40.5456	5.60794	0.0246636	1.04139	12.7949	0.441249	0.340664	FALSE	chr12	133275309	18242959	18.243	0.185126	FALSE	FALSE	TRUE	TRUE	FALSE	FALSE	FALSE	FALSE	TRUE	FALSE	1.43176	FALSE	TRUE
ENSG00000139146	ENST00000337682	ENSG00000139146	SINHCAF	ENSG00000139146	2587.85	2446.82	3	3	2517.33	-0.0808885	0.195873	-0.412964	0.679633	0.999909	0.167725	3.96691e-05	ns	2306.11	2699.17	2758.27	2798.91	2352.59	2188.96	0.167725	3.96691e-05	0.00179131	0	0	1	SINHCAF	12	31280584	31327058	-1	protein_coding	18	46474	chr12	31280584	31327058	0.414632	46.474	4.6474	4.66722	0.387313	1.27875	61.9752	0.920842	0.519792	TRUE	chr12	133275309	31280583	31.2806	0.341801	FALSE	FALSE	TRUE	TRUE	FALSE	FALSE	FALSE	FALSE	FALSE	TRUE	3.40111	TRUE	FALSE
ENSG00000139154	ENST00000398864	ENSG00000139154	AEBP2	ENSG00000139154	834.779	880.104	3	3	857.441	0.0753112	0.211766	0.355635	0.722114	0.999909	0.141394	3.96691e-05	ns	682.107	928.261	893.967	924.301	827.847	888.165	0.141394	3.96691e-05	0.00172845	0	0	1	AEBP2	12	19404045	19720801	1	protein_coding	9	316756	chr12	19404045	19720801	0.403293	316.756	31.6756	5.50073	0.028413	1	21.5914	0.296447	0.539784	FALSE	chr12	133275309	19404044	19.404	0.245329	FALSE	FALSE	TRUE	TRUE	FALSE	FALSE	FALSE	FALSE	TRUE	FALSE	2.93371	FALSE	FALSE
ENSG00000139155	ENST00000545604	ENSG00000139155	SLCO1C1	ENSG00000139155	13.6284	10.8675	3	3	12.2479	-0.325777	0.874059	-0.372718	0.709359		0.149134		Not tested	18.6514	5.63265	16.6011	6.30384	18.8351	7.46357	0.149134			0	0	1	SLCO1C1	12	20695332	20753386	1	protein_coding	10	58054	chr12	20695332	20753386	0.349186	58.054	5.8054	4.76384	0.172253	1.04139	6.39744	0.168579	0.390644	FALSE	chr12	133275309	20695331	20.6953	0.203118	FALSE	FALSE	TRUE	TRUE	FALSE	FALSE	FALSE	FALSE	TRUE	FALSE	1.12215	FALSE	TRUE
ENSG00000139160	ENST00000357721	ENSG00000139160	ETFBKMT	ENSG00000139160	608.585	494.76	3	3	551.673	-0.298846	0.390973	-0.764364	0.44465	0.999909	0.351982	3.96691e-05	ns	750.052	517.078	558.626	210.391	752.507	521.384	0.351982	3.96691e-05	0.0034431	0	0	1	ETFBKMT	12	31647160	31673114	1	protein_coding	13	25954	chr12	31647160	31673114	0.424427	25.954	2.5954	4.41422	0.500886	1.14613	12.7949	0.248713	0.453818	FALSE	chr12	133275309	31647159	31.6472	0.328545	FALSE	FALSE	TRUE	TRUE	FALSE	FALSE	FALSE	FALSE	TRUE	FALSE	2.74247	FALSE	FALSE
ENSG00000139163	ENST00000266517	ENSG00000139163	ETNK1	ENSG00000139163	1328.6	1485.09	3	3	1406.84	0.160821	0.228387	0.70416	0.481333	0.999909	0.317554	3.96691e-05	ns	1361.55	1222.29	1401.96	1850.18	1173.16	1431.94	0.317554	3.96691e-05	0.00252579	0	0	1	ETNK1	12	22625075	22690665	1	protein_coding	16	65590	chr12	22625075	22690665	0.344041	65.59	6.559	4.81684	0.24394	1.23045	41.5834	0.754235	0.471411	FALSE	chr12	133275309	22625074	22.6251	0.250778	FALSE	FALSE	TRUE	TRUE	FALSE	FALSE	FALSE	FALSE	TRUE	FALSE	3.14855	TRUE	FALSE
ENSG00000139168	ENST00000266529	ENSG00000139168	ZCRB1	ENSG00000139168	858.421	962.18	3	3	910.3	0.164351	0.21536	0.763144	0.445378	0.999909	0.351271	3.96691e-05	ns	759.377	913.616	902.268	1128.39	830.538	927.615	0.351271	3.96691e-05	0.00255336	0	0	1	ZCRB1	12	42312086	42326257	-1	protein_coding	13	14171	chr12	42312086	42326257	0.375459	14.171	1.4171	4.15143	0.917366	1.14613	28.7885	0.586275	0.445822	FALSE	chr12	133275309	42312085	42.3121	0.260517	FALSE	FALSE	TRUE	TRUE	FALSE	FALSE	FALSE	FALSE	FALSE	TRUE	2.95966	TRUE	FALSE
ENSG00000139173	ENST00000266534	ENSG00000139173	TMEM117	ENSG00000139173	28.8145	49.7426	3	3	39.2786	0.793339	0.581549	1.36418	0.17251	0.999909	0.763185	3.96691e-05	ns	45.2962	11.2653	29.8819	54.3706	34.0825	60.7748	0.763185	3.96691e-05	0.00560991	0	0	1	TMEM117	12	43835967	44389762	1	protein_coding	11	553795	chr12	43835967	44389762	0.373536	553.795	55.3795	5.74335	0.0198629	1.07918	45.9816	0.712739	0.508597	TRUE	chr12	133275309	43835966	43.836	0.174843	FALSE	FALSE	TRUE	TRUE	FALSE	FALSE	FALSE	FALSE	TRUE	FALSE	1.60507	FALSE	TRUE
ENSG00000139174	ENST00000345127	ENSG00000139174	PRICKLE1	ENSG00000139174	244.044	278.107	3	3	261.075	0.186914	0.270049	0.692148	0.488844	0.999909	0.310829	3.96691e-05	ns	210.494	272.62	249.016	228.514	343.516	262.291	0.310829	3.96691e-05	0.002723	0	0	1	PRICKLE1	12	42456753	42590355	-1	protein_coding	42	133602	chr12	42456753	42590355	0.413636	133.602	13.3602	5.12582	0.314367	1.63347	73.1707	0.842733	0.589764	TRUE	chr12	133275309	42456752	42.4568	0.283183	FALSE	FALSE	TRUE	TRUE	FALSE	FALSE	FALSE	FALSE	FALSE	TRUE	2.41843	FALSE	FALSE
ENSG00000139178	ENST00000266542	ENSG00000139178	C1RL	ENSG00000139178	853.22	745.804	3	3	799.512	-0.193945	0.215171	-0.901353	0.367401	0.999909	0.43486	3.96691e-05	ns	920.579	818.988	820.093	627.232	874.486	735.695	0.43486	3.96691e-05	0.00277374	0	0	1	C1RL	12	7089587	7109245	-1	protein_coding	15	19658	chr12	7089587	7109245	0.490564	19.658	1.9658	4.29356	0.763048	1.20412	24.7901	0.333962	0.544982	FALSE	chr12	133275309	7089586	7.08959	0.279857	FALSE	FALSE	TRUE	TRUE	FALSE	FALSE	FALSE	FALSE	FALSE	TRUE	2.90337	FALSE	FALSE
ENSG00000139180	ENST00000266544	ENSG00000139180	NDUFA9	ENSG00000139180	2278.08	2027.98	3	3	2153.03	-0.168005	0.268438	-0.625861	0.531406	0.999909	0.274573	3.96691e-05	ns	2330.09	2142.66	2361.5	1311.2	2675.48	2097.26	0.274573	3.96691e-05	0.00258159	0	0	1	NDUFA9	12	4649095	4694317	1	protein_coding	20	45222	chr12	4649095	4694317	0.395684	45.222	4.5222	4.65536	0.442263	1.32222	23.5906	0.463457	0.451419	FALSE	chr12	133275309	4649094	4.64909	0.193618	FALSE	FALSE	TRUE	TRUE	FALSE	FALSE	FALSE	FALSE	TRUE	FALSE	3.33325	TRUE	FALSE
ENSG00000139182	ENST00000266546	ENSG00000139182	CLSTN3	ENSG00000139182	1244.79	1143.8	3	3	1194.29	-0.121646	0.191788	-0.634275	0.525901	0.999909	0.279096	3.96691e-05	ns	1175.04	1385.63	1173.7	1218.22	1165.08	1048.1	0.279096	3.96691e-05	0.00219673	0	0	1	CLSTN3	12	7128077	7158945	1	protein_coding	24	30868	chr12	7128077	7158945	0.520295	30.868	3.0868	4.48952	0.777504	1.39794	11.9952	0.224482	0.465014	FALSE	chr12	133275309	7128076	7.12808	0.253341	FALSE	FALSE	TRUE	TRUE	FALSE	FALSE	FALSE	FALSE	TRUE	FALSE	3.07747	TRUE	FALSE
ENSG00000139187	ENST00000266551	ENSG00000139187	KLRG1	ENSG00000139187	124.015	104.13	3	3	114.072	-0.251758	0.383026	-0.657286	0.510997	0.999909	0.291582	3.96691e-05	ns	155.872	99.1347	117.038	64.6144	139.021	108.755	0.291582	3.96691e-05	0.00316022	0	0	1	KLRG1	12	8950044	9010760	1	protein_coding	7	60716	chr12	8950044	9010760	0.391834	60.716	6.0716	4.78331	0.115291	0.90309	36.7853	0.636972	0.484206	FALSE	chr12	133275309	8950043	8.95004	0.197852	FALSE	FALSE	TRUE	TRUE	FALSE	FALSE	FALSE	FALSE	TRUE	FALSE	2.06097	FALSE	FALSE
ENSG00000139190	ENST00000396308	ENSG00000139190	VAMP1	ENSG00000139190	81.7107	83.9458	3	3	82.8282	0.0394268	0.349283	0.112879	0.910126	0.999909	0.0408984	3.96691e-05	ns	69.2765	103.641	72.2146	82.7379	87.0002	82.0993	0.0408984	3.96691e-05	0.00125061	0	0	1	VAMP1	12	6462237	6470677	-1	protein_coding	8	8440	chr12	6462237	6470677	0.483592	8.44	0.844	3.92639	0.947867	0.954243	36.7853	0.546721	0.519392	FALSE	chr12	133275309	6462236	6.46224	0.245434	FALSE	FALSE	TRUE	TRUE	FALSE	FALSE	FALSE	FALSE	FALSE	TRUE	1.92339	FALSE	FALSE
ENSG00000139192	ENST00000266556	ENSG00000139192	TAPBPL	ENSG00000139192	36.4341	25.1069	3	3	30.7705	-0.55557	0.598995	-0.927503	0.353665	0.999909	0.451408	3.96691e-05	ns	21.3159	31.5429	56.4436	14.9716	30.4949	29.8543	0.451408	3.96691e-05	0.00469457	0	0	1	TAPBPL	12	6451690	6466517	1	protein_coding	16	14827	chr12	6451690	6466517	0.504316	14.827	1.4827	4.17108	1.07911	1.23045	23.5906	0.296915	0.564174	FALSE	chr12	133275309	6451689	6.45169	0.255717	FALSE	FALSE	TRUE	TRUE	FALSE	FALSE	FALSE	FALSE	TRUE	FALSE	1.50202	FALSE	TRUE
ENSG00000139193	ENST00000266557	ENSG00000139193	CD27	ENSG00000139193	11.7162	10.1768	3	3	10.9465	-0.200461	0.872815	-0.229672	0.818347		0.0870625		Not tested	7.99345	18.0245	9.13059	7.09182	17.0413	6.39734	0.0870625			0	0	1	CD27	12	6444941	6451718	1	protein_coding	5	6777	chr12	6444941	6451718	0.514606	6.777	0.6777	3.8311	0.73779	0.778151	13.9944	0.208607	0.522991	FALSE	chr12	133275309	6444940	6.44494	0.255255	FALSE	FALSE	TRUE	TRUE	FALSE	FALSE	FALSE	FALSE	TRUE	FALSE	1.07724	FALSE	TRUE
ENSG00000139194	ENST00000266560	ENSG00000139194	RBP5	ENSG00000139194	20.3678	14.4981	3	3	17.433	-0.502858	0.692714	-0.725925	0.467885		0.329861		Not tested	18.6514	22.5306	19.9213	7.09182	16.1444	20.2583	0.329861			0	0	1	RBP5	12	7115736	7128889	-1	protein_coding	7	13153	chr12	7115736	7128889	0.512772	13.153	1.3153	4.11906	0.532198	0.90309	13.9944	0.208528	0.521391	FALSE	chr12	133275309	7115735	7.11573	0.182021	FALSE	FALSE	TRUE	TRUE	FALSE	FALSE	FALSE	FALSE	FALSE	TRUE	1.26559	FALSE	TRUE
ENSG00000139197	ENST00000412720	ENSG00000139197	PEX5	ENSG00000139197	481.548	516.568	3	3	499.058	0.103158	0.25449	0.405351	0.68522	0.999909	0.16417	3.96691e-05	ns	460.955	571.151	412.537	616.988	526.486	406.231	0.16417	3.96691e-05	0.00202291	0	0	1	PEX5	12	7188653	7218574	1	protein_coding	74	29921	chr12	7188653	7218574	0.426141	29.921	2.9921	4.47599	2.47318	1.87506	11.1955	0.239147	0.433826	FALSE	chr12	133275309	7188652	7.18865	0.324884	FALSE	FALSE	TRUE	TRUE	FALSE	FALSE	FALSE	FALSE	TRUE	FALSE	2.69902	FALSE	FALSE
ENSG00000139200	ENST00000320591	ENSG00000139200	PIANP	ENSG00000139200	354.206	365.785	3	3	359.996	0.0438761	0.234676	0.186965	0.851688	0.999909	0.0697193	3.96691e-05	ns	295.758	371.755	395.105	379.018	329.166	389.172	0.0697193	3.96691e-05	0.00131929	0	0	1	PIANP	12	6693791	6700848	-1	protein_coding	11	7057	chr12	6693791	6700848	0.58586	7.057	0.7057	3.84868	1.55874	1.07918	57.9768	0.603624	0.635346	TRUE	chr12	133275309	6693790	6.69379	0.339941	FALSE	FALSE	TRUE	TRUE	FALSE	FALSE	FALSE	FALSE	FALSE	TRUE	2.5575	FALSE	FALSE
ENSG00000139209	ENST00000266579	ENSG00000139209	SLC38A4	ENSG00000139209	59.0952	93.2791	3	3	76.1871	0.669247	0.518408	1.29097	0.196716	0.999909	0.706161	3.96691e-05	ns	82.5989	50.6939	43.9928	166.264	59.196	54.3774	0.706161	3.96691e-05	0.00515252	0	0	1	SLC38A4	12	46763642	46832500	-1	protein_coding	37	68858	chr12	46763642	46832500	0.365137	68.858	6.8858	4.83796	0.537338	1.57978	41.9832	0.590665	0.536985	FALSE	chr12	133275309	46763641	46.7636	0.193022	FALSE	FALSE	TRUE	TRUE	FALSE	FALSE	FALSE	FALSE	FALSE	TRUE	1.88754	FALSE	FALSE
ENSG00000139211	ENST00000266581	ENSG00000139211	AMIGO2	ENSG00000139211	90.9351	102.502	3	3	96.7184	0.181343	0.357792	0.506838	0.612269	0.999909	0.213058	3.96691e-05	ns	102.583	98.0082	72.2146	126.865	104.938	75.7019	0.213058	3.96691e-05	0.00268211	0	0	1	AMIGO2	12	47075707	47080902	-1	protein_coding	12	5195	chr12	47075707	47080902	0.475751	5.195	0.5195	3.71567	2.30991	1.11394	59.1763	0.735026	0.568573	TRUE	chr12	133275309	47075706	47.0757	0.573866	FALSE	FALSE	TRUE	TRUE	FALSE	FALSE	FALSE	FALSE	FALSE	TRUE	1.98998	FALSE	FALSE
ENSG00000139218	ENST00000369367	ENSG00000139218	SCAF11	ENSG00000139218	3673.82	3903.85	3	3	3788.83	0.0873892	0.181816	0.480647	0.630767	0.999909	0.200131	3.96691e-05	ns	3282.64	3760.36	3978.45	4161.32	3601.99	3948.23	0.200131	3.96691e-05	0.0018619	0	0	1	SCAF11	12	45919131	45992120	-1	protein_coding	19	72989	chr12	45919131	45992120	0.365228	72.989	7.2989	4.86326	0.260313	1.30103	64.7741	0.816711	0.564174	TRUE	chr12	133275309	45919130	45.9191	0.273084	FALSE	FALSE	TRUE	TRUE	FALSE	FALSE	FALSE	FALSE	FALSE	TRUE	3.57862	TRUE	FALSE
ENSG00000139219	ENST00000380518	ENSG00000139219	COL2A1	ENSG00000139219	6004.28	6329.78	3	3	6167.03	0.0763699	0.350811	0.217695	0.827666	0.999909	0.0821447	3.96691e-05	ns	6234.89	7671.67	4106.27	9329.68	6310.65	3349.01	0.0821447	3.96691e-05	0.00174055	0	0	1	COL2A1	12	47972967	48004689	-1	protein_coding	10	31722	chr12	47972967	48004689	0.554739	31.722	3.1722	4.50137	0.315239	1.04139	63.1747	0.683288	0.608157	TRUE	chr12	133275309	47972966	47.973	0.265696	FALSE	FALSE	TRUE	TRUE	FALSE	FALSE	FALSE	FALSE	FALSE	TRUE	3.79015	TRUE	FALSE
ENSG00000139220	ENST00000549396	ENSG00000139220	PPFIA2	ENSG00000139220	215.152	344.491	3	3	279.822	0.681197	0.255113	2.67018	0.00758106	0.626162	2.12027	0.203313	ns	205.165	241.078	199.213	399.506	352.485	281.483	2.12027	0.203313	0.372151	0	0	1	PPFIA2	12	81257975	81759553	-1	protein_coding	28	501578	chr12	81257975	81759553	0.344955	501.578	50.1578	5.70034	0.0558238	1.4624	37.1851	0.545609	0.52579	FALSE	chr12	133275309	51515756	51.5158	0.174404	FALSE	FALSE	TRUE	TRUE	FALSE	FALSE	FALSE	FALSE	FALSE	TRUE	2.44843	FALSE	FALSE
ENSG00000139223	ENST00000266594	ENSG00000139223	ANP32D	ENSG00000139223	34.9421	30.5363	3	3	32.7392	-0.188698	0.753413	-0.250458	0.802233	0.999909	0.0956995	3.96691e-05	ns	65.2798	14.6449	24.9016	8.66778	52.0207	30.9205	0.0956995	3.96691e-05	0.00273597	0	0	1	ANP32D	12	48472559	48473622	1	protein_coding	1	1063	chr12	48472559	48473622	0.455827	1.063	0.1063	3.02694	0.940734	0.30103	6.79728	0.20388	0.366253	FALSE	chr12	133275309	48472558	48.4726	0.38674	FALSE	FALSE	TRUE	TRUE	FALSE	FALSE	FALSE	FALSE	TRUE	FALSE	1.52814	FALSE	TRUE
ENSG00000139233	ENST00000266604	ENSG00000139233	LLPH	ENSG00000139233	1269.55	1212.78	3	3	1241.17	-0.0664609	0.281574	-0.236034	0.813407	0.999909	0.0896923	3.96691e-05	ns	1350.89	1069.08	1388.68	771.432	1559.72	1307.19	0.0896923	3.96691e-05	0.00162371	0	0	1	LLPH	12	66116555	66130750	-1	protein_coding	4	14195	chr12	66116555	66130750	0.397084	14.195	1.4195	4.15217	0.281789	0.69897	34.3862	0.627651	0.47381	FALSE	chr12	133275309	66116554	66.1166	0.268169	FALSE	FALSE	TRUE	TRUE	FALSE	FALSE	FALSE	FALSE	FALSE	TRUE	3.09418	TRUE	FALSE
ENSG00000139263	ENST00000320743	ENSG00000139263	LRIG3	ENSG00000139263	366.164	321.557	3	3	343.86	-0.186273	0.281336	-0.662102	0.507906	0.999909	0.294217	3.96691e-05	ns	315.741	410.057	372.694	429.449	282.526	252.695	0.294217	3.96691e-05	0.00271833	0	0	1	LRIG3	12	58872037	58920551	-1	protein_coding	10	48514	chr12	58872037	58920551	0.391157	48.514	4.8514	4.68588	0.206126	1.04139	55.1779	0.875549	0.503798	TRUE	chr12	133275309	58872036	58.872	0.276185	FALSE	FALSE	TRUE	TRUE	FALSE	FALSE	FALSE	FALSE	FALSE	TRUE	2.53764	FALSE	FALSE
ENSG00000139266	ENST00000266643	ENSG00000139266	2026-03-09	ENSG00000139266	242.129	260.868	3	3	251.498	0.106287	0.283015	0.375552	0.70725	0.999909	0.150427	3.96691e-05	ns	205.165	264.735	256.486	313.616	192.835	276.152	0.150427	3.96691e-05	0.00205336	0	0	1	MARCHF9	12	57755103	57760411	1	protein_coding	3	5308	chr12	57755103	57760411	0.554907	5.308	0.5308	3.72501	0.565185	0.60206	37.1851	0.523014	0.544582	FALSE	chr12	133275309	57755102	57.7551	0.482061	FALSE	FALSE	TRUE	TRUE	FALSE	FALSE	FALSE	FALSE	TRUE	FALSE	2.40226	FALSE	FALSE
ENSG00000139269	ENST00000266646	ENSG00000139269	INHBE	ENSG00000139269	184.111	149.845	3	3	166.978	-0.297766	0.453672	-0.656345	0.511602	0.999909	0.291067	3.96691e-05	ns	231.81	148.702	171.821	55.9466	225.124	168.463	0.291067	3.96691e-05	0.00343687	0	0	1	INHBE	12	57452323	57459280	1	protein_coding	6	6957	chr12	57452323	57459280	0.53478	6.957	0.6957	3.84248	0.862441	0.845098	6.39744	0.101336	0.504998	FALSE	chr12	133275309	57452322	57.4523	0.217213	FALSE	FALSE	TRUE	TRUE	FALSE	FALSE	FALSE	FALSE	TRUE	FALSE	2.22525	FALSE	FALSE
ENSG00000139278	ENST00000266659	ENSG00000139278	GLIPR1	ENSG00000139278	151.886	121.303	3	3	136.595	-0.321446	0.302187	-1.06373	0.287451	0.999909	0.541437	3.96691e-05	ns	145.214	157.714	152.73	139.472	132.743	91.6953	0.541437	3.96691e-05	0.00357092	0	0	1	GLIPR1	12	75480753	75503863	1	protein_coding	4	23110	chr12	75480753	75503863	0.37718	23.11	2.311	4.36382	0.173085	0.69897	11.1955	0.261572	0.416633	FALSE	chr12	133275309	57771446	57.7714	0.205859	FALSE	FALSE	TRUE	TRUE	FALSE	FALSE	FALSE	FALSE	TRUE	FALSE	2.1386	FALSE	FALSE
ENSG00000139287	ENST00000333850	ENSG00000139287	TPH2	ENSG00000139287	9.27239	8.18841	3	3	8.7304	-0.169979	1.12477	-0.151123	0.879879		0.0555772		Not tested	14.6547	9.01225	4.15027	0.78798	15.2475	8.52979	0.0555772			0	0	1	TPH2	12	71938845	72186618	1	protein_coding	6	247773	chr12	71938845	72186618	0.389734	247.773	24.7773	5.39406	0.0242157	0.845098	10.7957	0.314399	0.371851	FALSE	chr12	133275309	61088691	61.0887	0.170122	FALSE	FALSE	TRUE	TRUE	FALSE	FALSE	FALSE	FALSE	TRUE	FALSE	0.988131	FALSE	TRUE
ENSG00000139289	ENST00000266671	ENSG00000139289	PHLDA1	ENSG00000139289	621.036	670.654	3	3	645.845	0.110744	0.234586	0.472081	0.636869	0.999909	0.19595	3.96691e-05	ns	704.755	512.572	645.782	557.102	759.682	695.178	0.19595	3.96691e-05	0.00209597	0	0	1	PHLDA1	12	76025447	76031776	-1	protein_coding	2	6329	chr12	76025447	76031776	0.441074	6.329	0.6329	3.8014	0.316006	0.477121	73.5706	0.761259	0.621751	TRUE	chr12	133275309	57243533	57.2435	0.532878	FALSE	FALSE	TRUE	TRUE	FALSE	FALSE	FALSE	FALSE	FALSE	TRUE	2.8108	FALSE	FALSE
ENSG00000139291	ENST00000266673	ENSG00000139291	TMEM19	ENSG00000139291	853.234	842.122	3	3	847.678	-0.0201584	0.265317	-0.0759785	0.939436	0.999909	0.0271327	3.96691e-05	ns	840.644	709.714	1009.34	593.349	983.012	950.006	0.0271327	3.96691e-05	0.00089424	0	0	1	TMEM19	12	71686082	71705047	1	protein_coding	9	18965	chr12	71686082	71705047	0.396024	18.965	1.8965	4.27798	0.474558	1	33.9864	0.657985	0.455018	FALSE	chr12	133275309	61570262	61.5703	0.281215	FALSE	FALSE	TRUE	TRUE	FALSE	FALSE	FALSE	FALSE	TRUE	FALSE	2.92874	FALSE	FALSE
ENSG00000139292	ENST00000266674	ENSG00000139292	LGR5	ENSG00000139292	53.3116	174.394	3	3	113.853	1.7142	0.396622	4.322	1.54624e-05	0.0054352	4.81072	2.26478	**	66.6121	36.049	57.2737	245.062	153.371	124.748	4.81072	2.26478	1.97035	1	0	0	LGR5	12	71439797	71586310	1	protein_coding	8	146513	chr12	71439797	71586310	0.38569	146.513	14.6513	5.16588	0.0546027	0.954243	42.383	0.648102	0.512195	TRUE	chr12	133275309	61688999	61.689	0.193806	FALSE	FALSE	TRUE	TRUE	FALSE	FALSE	FALSE	FALSE	TRUE	FALSE	2.06014	FALSE	FALSE
ENSG00000139304	ENST00000614701	ENSG00000139304	PTPRQ	ENSG00000139304	34.6561	22.4849	3	3	28.5705	-0.621616	0.730396	-0.851067	0.394732	0.999909	0.403697	3.96691e-05	ns	63.9476	10.1388	29.8819	11.0317	28.7011	27.7218	0.403697	3.96691e-05	0.00496578	0	0	1	PTPRQ	12	80402178	80680273	1	protein_coding	10	278095	chr12	80402178	80680273	0.34839	278.095	27.8095	5.44419	0.0359589	1.04139	14.7941	0.37431	0.398241	FALSE	chr12	133275309	52595036	52.595	0.187947	FALSE	FALSE	TRUE	TRUE	FALSE	FALSE	FALSE	FALSE	TRUE	FALSE	1.47086	FALSE	TRUE
ENSG00000139318	ENST00000279488	ENSG00000139318	DUSP6	ENSG00000139318	1455.65	1318.82	3	3	1387.23	-0.141822	0.411218	-0.344883	0.730182	0.999909	0.136569	3.96691e-05	ns	2196.87	789.698	1380.38	2104.69	713.043	1138.73	0.136569	3.96691e-05	0.00237191	0	0	1	DUSP6	12	89347235	89352501	-1	protein_coding	6	5266	chr12	89347235	89352501	0.464021	5.266	0.5266	3.72156	1.13938	0.845098	72.3711	0.909692	0.564174	TRUE	chr12	133275309	43922808	43.9228	0.646461	FALSE	FALSE	TRUE	TRUE	FALSE	FALSE	FALSE	FALSE	FALSE	TRUE	3.14246	TRUE	FALSE
ENSG00000139323	ENST00000313546	ENSG00000139323	POC1B	ENSG00000139323	225.323	219.484	3	3	222.403	-0.0357472	0.263862	-0.135477	0.892235	0.999909	0.0495208	3.96691e-05	ns	221.152	233.192	221.624	270.277	197.32	190.854	0.0495208	3.96691e-05	0.00119082	0	0	1	POC1B	12	89419718	89526135	-1	protein_coding	24	106417	chr12	89419718	89526135	0.398138	106.417	10.6417	5.02702	0.225528	1.39794	58.7765	0.680908	0.587765	TRUE	chr12	133275309	43749174	43.7492	0.237523	FALSE	FALSE	TRUE	TRUE	FALSE	FALSE	FALSE	FALSE	FALSE	TRUE	2.34909	FALSE	FALSE
ENSG00000139324	ENST00000266712	ENSG00000139324	TMTC3	ENSG00000139324	632.73	633.677	3	3	633.203	0.00307651	0.228083	0.0134886	0.989238	0.999909	0.00469922	3.96691e-05	ns	632.814	651.135	614.239	780.1	529.176	591.754	0.00469922	3.96691e-05	0.000349346	0	0	1	TMTC3	12	88142181	88199887	1	protein_coding	8	57706	chr12	88142181	88199887	0.346405	57.706	5.7706	4.76123	0.138634	0.954243	27.1891	0.571148	0.437425	FALSE	chr12	133275309	45075422	45.0754	0.194806	FALSE	FALSE	TRUE	TRUE	FALSE	FALSE	FALSE	FALSE	TRUE	FALSE	2.80223	FALSE	FALSE
ENSG00000139329	ENST00000266718	ENSG00000139329	LUM	ENSG00000139329	22.3926	10.581	3	3	16.4868	-1.06079	0.80114	-1.32411	0.185468		0.731732		Not tested	42.6317	11.2653	13.2809	14.9716	7.17527	9.59602	0.731732			0	0	1	LUM	12	91102629	91111512	-1	protein_coding	6	8883	chr12	91102629	91111512	0.351081	8.883	0.8883	3.94861	0.675447	0.845098	5.9976	0.210587	0.338265	FALSE	chr12	133275309	42163797	42.1638	0.201357	FALSE	FALSE	TRUE	TRUE	FALSE	FALSE	FALSE	FALSE	FALSE	TRUE	1.24271	FALSE	TRUE
ENSG00000139343	ENST00000266735	ENSG00000139343	SNRPF	ENSG00000139343	1210.54	1533.53	3	3	1372.04	0.342185	0.287706	1.18936	0.234298	0.999909	0.630231	3.96691e-05	ns	1484.12	1094.99	1052.51	2182.7	1165.08	1252.81	0.630231	3.96691e-05	0.00368432	0	0	1	SNRPF	12	95858931	95903828	1	protein_coding	8	44897	chr12	95858931	95903828	0.390864	44.897	4.4897	4.65223	0.178186	0.954243	41.5834	0.665384	0.5002	TRUE	chr12	133275309	37371481	37.3715	0.205395	FALSE	FALSE	TRUE	TRUE	FALSE	FALSE	FALSE	FALSE	TRUE	FALSE	3.13768	TRUE	FALSE
ENSG00000139344	ENST00000266736	ENSG00000139344	AMDHD1	ENSG00000139344	16.6999	15.3307	3	3	16.0153	-0.117285	0.910736	-0.128781	0.897531		0.0469506		Not tested	22.6481	19.151	8.30053	2.36394	28.7011	14.9271	0.0469506			0	0	1	AMDHD1	12	95943301	95968720	1	protein_coding	7	25419	chr12	95943301	95968720	0.437923	25.419	2.5419	4.40518	0.275385	0.90309	42.383	0.638171	0.518193	TRUE	chr12	133275309	37306589	37.3066	0.349592	FALSE	FALSE	TRUE	TRUE	FALSE	FALSE	FALSE	FALSE	TRUE	FALSE	1.23084	FALSE	TRUE
ENSG00000139350	ENST00000557644	ENSG00000139350	NEDD1	ENSG00000139350	559.067	537.706	3	3	548.386	-0.0547371	0.225124	-0.243142	0.807896	0.999909	0.0926447	3.96691e-05	ns	555.545	612.833	508.823	639.052	482.537	491.529	0.0926447	3.96691e-05	0.00147356	0	0	1	NEDD1	12	96907224	96953780	1	protein_coding	25	46556	chr12	96907224	96953780	0.350151	46.556	4.6556	4.66798	0.536988	1.41497	33.9864	0.666703	0.452219	FALSE	chr12	133275309	36321529	36.3215	0.19975	FALSE	FALSE	TRUE	TRUE	FALSE	FALSE	FALSE	FALSE	TRUE	FALSE	2.73988	FALSE	FALSE
ENSG00000139352	ENST00000266744	ENSG00000139352	ASCL1	ENSG00000139352	510.165	625.727	3	3	567.946	0.296746	0.284619	1.04261	0.29713	0.999909	0.527053	3.96691e-05	ns	614.163	469.763	446.569	861.262	492.403	523.516	0.527053	3.96691e-05	0.00343098	0	0	1	ASCL1	12	102957674	102960513	1	protein_coding	1	2839	chr12	102957674	102960513	0.51338	2.839	0.2839	3.45332	0.352237	0.30103	50.7797	0.605956	0.578968	TRUE	chr12	133275309	30314796	30.3148	0.785941	FALSE	FALSE	TRUE	TRUE	FALSE	FALSE	FALSE	FALSE	TRUE	FALSE	2.75507	FALSE	FALSE
ENSG00000139354	ENST00000266754	ENSG00000139354	GAS2L3	ENSG00000139354	498.408	434.791	3	3	466.599	-0.200125	0.272335	-0.734848	0.462432	0.999909	0.334952	3.96691e-05	ns	365.034	531.723	598.468	382.17	390.155	532.046	0.334952	3.96691e-05	0.00281758	0	0	1	GAS2L3	12	100573681	100628288	1	protein_coding	20	54607	chr12	100573681	100628288	0.366082	54.607	5.4607	4.73726	0.366253	1.32222	35.9856	0.53587	0.518593	FALSE	chr12	133275309	32647021	32.647	0.20505	FALSE	FALSE	TRUE	TRUE	FALSE	FALSE	FALSE	FALSE	TRUE	FALSE	2.66987	FALSE	FALSE
ENSG00000139364	ENST00000299308	ENSG00000139364	TMEM132B	ENSG00000139364	767.419	1654.62	3	3	1211.02	1.10811	0.252518	4.38824	1.1427e-05	0.00431796	4.94207	2.36472	**	758.045	663.527	880.687	2165.37	1312.18	1486.32	4.94207	2.36472	1.61876	1	0	0	TMEM132B	12	125186386	125662377	1	protein_coding	6	475991	chr12	125186386	125662377	0.439373	475.991	47.5991	5.6776	0.0126053	0.845098	70.7717	0.652344	0.661735	TRUE	chr12	133275309	7612932	7.61293	0.212269	FALSE	FALSE	TRUE	TRUE	FALSE	FALSE	FALSE	FALSE	TRUE	FALSE	3.08351	TRUE	FALSE
ENSG00000139370	ENST00000266771	ENSG00000139370	SLC15A4	ENSG00000139370	101.288	9.36751	3	3	55.3277	-3.46379	0.635194	-5.45313	4.9492e-08	3.56225e-05	7.30546	4.44828	***	87.9279	117.159	98.7763	0.78798	13.4536	13.8609	7.30546	4.44828	3.92529	0	1	0	SLC15A4	12	128793193	128824035	-1	protein_coding	19	30842	chr12	128793193	128824035	0.459099	30.842	3.0842	4.48916	0.616043	1.30103	71.1715	0.764477	0.612155	TRUE	chr12	133275309	4451274	4.45127	0.408998	FALSE	FALSE	TRUE	TRUE	FALSE	FALSE	FALSE	FALSE	FALSE	TRUE	1.75072	FALSE	TRUE
ENSG00000139372	ENST00000392872	ENSG00000139372	TDG	ENSG00000139372	521.979	585.663	3	3	553.821	0.166896	0.242745	0.687535	0.491745	0.999909	0.30826	3.96691e-05	ns	514.245	536.229	515.463	743.065	469.083	544.841	0.30826	3.96691e-05	0.00257306	0	0	1	TDG	12	103965822	103988874	1	protein_coding	10	23052	chr12	103965822	103988874	0.406411	23.052	2.3052	4.36273	0.433802	1.04139	35.1859	0.567062	0.498201	FALSE	chr12	133275309	29286435	29.2864	0.283605	FALSE	FALSE	TRUE	TRUE	FALSE	FALSE	FALSE	FALSE	TRUE	FALSE	2.74415	FALSE	FALSE
ENSG00000139405	ENST00000552495	ENSG00000139405	RITA1	ENSG00000139405	145.654	146.489	3	3	146.071	0.0116602	0.303157	0.0384625	0.969319	0.999909	0.0135333	3.96691e-05	ns	138.553	165.6	132.809	183.599	130.052	125.814	0.0135333	3.96691e-05	0.00068011	0	0	1	RITA1	12	113185045	113193653	1	protein_coding	14	8608	chr12	113185045	113193653	0.525497	8.608	0.8608	3.93495	1.62639	1.17609	42.7829	0.552405	0.557377	FALSE	chr12	133275309	20081656	20.0817	0.402608	FALSE	FALSE	TRUE	TRUE	FALSE	FALSE	FALSE	FALSE	TRUE	FALSE	2.16753	FALSE	FALSE
ENSG00000139410	ENST00000345635	ENSG00000139410	SDSL	ENSG00000139410	189.144	152.63	3	3	170.887	-0.309168	0.547353	-0.564841	0.572182	0.999909	0.242466	3.96691e-05	ns	247.797	161.094	158.54	36.2471	279.836	141.808	0.242466	3.96691e-05	0.00350206	0	0	1	SDSL	12	113418087	113438386	1	protein_coding	31	20299	chr12	113418087	113438386	0.501084	20.299	2.0299	4.3075	1.52717	1.50515	11.1955	0.177538	0.504598	FALSE	chr12	133275309	19836923	19.8369	0.219056	FALSE	FALSE	TRUE	TRUE	FALSE	FALSE	FALSE	FALSE	TRUE	FALSE	2.23524	FALSE	FALSE
ENSG00000139428	ENST00000545712	ENSG00000139428	MMAB	ENSG00000139428	1012.56	973.411	3	3	992.985	-0.056888	0.192261	-0.295889	0.767315	0.999909	0.115027	3.96691e-05	ns	1037.82	912.49	1087.37	998.371	1025.17	896.694	0.115027	3.96691e-05	0.00150223	0	0	1	MMAB	12	109553715	109573580	-1	protein_coding	12	19865	chr12	109553715	109573580	0.52084	19.865	1.9865	4.29811	0.604078	1.11394	37.585	0.549805	0.522991	FALSE	chr12	133275309	23701729	23.7017	0.287546	FALSE	FALSE	TRUE	TRUE	FALSE	FALSE	FALSE	FALSE	FALSE	TRUE	2.99738	TRUE	FALSE
ENSG00000139433	ENST00000318348	ENSG00000139433	GLTP	ENSG00000139433	1068.66	957.279	3	3	1012.97	-0.158847	0.264455	-0.600659	0.548067	0.999909	0.261166	3.96691e-05	ns	1161.71	1015	1029.27	662.691	1265.54	943.608	0.261166	3.96691e-05	0.00251024	0	0	1	GLTP	12	109850943	109880541	-1	protein_coding	9	29598	chr12	109850943	109880541	0.491098	29.598	2.9598	4.47128	0.304075	1	48.3806	0.562041	0.586965	FALSE	chr12	133275309	23394768	23.3948	0.284101	FALSE	FALSE	TRUE	TRUE	FALSE	FALSE	FALSE	FALSE	FALSE	TRUE	3.00603	TRUE	FALSE
ENSG00000139436	ENST00000355312	ENSG00000139436	GIT2	ENSG00000139436	561.168	592.672	3	3	576.92	0.0788981	0.251444	0.31378	0.753688	0.999909	0.122808	3.96691e-05	ns	496.926	607.2	579.377	754.885	465.496	557.635	0.122808	3.96691e-05	0.00176913	0	0	1	GIT2	12	109929792	109996389	-1	protein_coding	39	66597	chr12	109929792	109996389	0.434352	66.597	6.6597	4.82346	0.585612	1.60206	34.3862	0.558767	0.496202	FALSE	chr12	133275309	23278920	23.2789	0.295834	FALSE	FALSE	TRUE	TRUE	FALSE	FALSE	FALSE	FALSE	FALSE	TRUE	2.76187	FALSE	FALSE
ENSG00000139437	ENST00000312777	ENSG00000139437	TCHP	ENSG00000139437	868.215	840.836	3	3	854.525	-0.0457695	0.22924	-0.199657	0.841749	0.999909	0.0748176	3.96691e-05	ns	800.677	928.261	875.706	1053.53	730.084	738.893	0.0748176	3.96691e-05	0.00134746	0	0	1	TCHP	12	109900264	109983841	1	protein_coding	16	83577	chr12	109900264	109983841	0.460157	83.577	8.3577	4.92209	0.19144	1.23045	41.5834	0.598122	0.527389	FALSE	chr12	133275309	23291468	23.2915	0.299483	FALSE	FALSE	TRUE	TRUE	FALSE	FALSE	FALSE	FALSE	TRUE	FALSE	2.93223	FALSE	FALSE
ENSG00000139438	ENST00000358906	ENSG00000139438	FAM222A	ENSG00000139438	430.306	440.55	3	3	435.428	0.0361872	0.247043	0.146481	0.883541	0.999909	0.0537731	3.96691e-05	ns	427.649	520.457	342.812	490.912	434.104	396.635	0.0537731	3.96691e-05	0.00119813	0	0	1	FAM222A	12	109713825	109770495	1	protein_coding	5	56670	chr12	109713825	109770495	0.52946	56.67	5.667	4.75336	0.0882301	0.778151	67.1731	0.747979	0.59936	TRUE	chr12	133275309	23504814	23.5048	0.272939	FALSE	FALSE	TRUE	TRUE	FALSE	FALSE	FALSE	FALSE	TRUE	FALSE	2.63991	FALSE	FALSE
ENSG00000139445	ENST00000299162	ENSG00000139445	FOXN4	ENSG00000139445	391.547	297.812	3	3	344.68	-0.398891	0.315928	-1.2626	0.206732	0.999909	0.684592	3.96691e-05	ns	254.458	374.008	546.175	245.062	315.712	332.662	0.684592	3.96691e-05	0.0039779	0	0	1	FOXN4	12	109277978	109309284	-1	protein_coding	4	31306	chr12	109277978	109309284	0.519788	31.306	3.1306	4.49564	0.127771	0.69897	33.9864	0.488816	0.527389	FALSE	chr12	133275309	23966025	23.966	0.260901	FALSE	FALSE	TRUE	TRUE	FALSE	FALSE	FALSE	FALSE	FALSE	TRUE	2.53867	FALSE	FALSE
ENSG00000139496	ENST00000381736	ENSG00000139496	NUP58	ENSG00000139496	1483.83	1450.93	3	3	1467.38	-0.0328965	0.182608	-0.180148	0.857036	0.999909	0.0670009	3.96691e-05	ns	1468.13	1426.19	1557.18	1315.93	1472.72	1564.15	0.0670009	3.96691e-05	0.00114236	0	0	1	NUP58	13	25301524	25365390	1	protein_coding	31	63866	chr13	25301524	25365390	0.376392	63.866	6.3866	4.80528	0.485391	1.50515	47.581	0.703911	0.520192	TRUE	chr13	114364328	25301523	25.3015	0.255672	FALSE	FALSE	TRUE	TRUE	FALSE	FALSE	FALSE	FALSE	TRUE	FALSE	3.16684	TRUE	FALSE
ENSG00000139505	ENST00000381801	ENSG00000139505	MTMR6	ENSG00000139505	327.345	412.954	3	3	370.149	0.335083	0.238922	1.40248	0.160772	0.999909	0.793791	3.96691e-05	ns	281.103	398.792	302.139	431.813	390.155	416.894	0.793791	3.96691e-05	0.00364588	0	0	1	MTMR6	13	25245495	25287521	-1	protein_coding	9	42026	chr13	25245495	25287521	0.377924	42.026	4.2026	4.62353	0.214153	1	43.9824	0.725612	0.493003	FALSE	chr13	114364328	25245494	25.2455	0.250515	FALSE	FALSE	TRUE	TRUE	FALSE	FALSE	FALSE	FALSE	FALSE	TRUE	2.56955	FALSE	FALSE
ENSG00000139508	ENST00000380814	ENSG00000139508	SLC46A3	ENSG00000139508	26.657	19.6605	3	3	23.1588	-0.450273	0.650289	-0.692419	0.488674	0.999909	0.310981	3.96691e-05	ns	30.6415	20.2776	29.0519	8.66778	21.5258	28.7881	0.310981	3.96691e-05	0.00422634	0	0	1	SLC46A3	13	28700064	28719012	-1	protein_coding	10	18948	chr13	28700064	28719012	0.40266	18.948	1.8948	4.27759	0.52776	1.04139	42.7829	0.660187	0.509796	TRUE	chr13	114364328	28700063	28.7001	0.291651	FALSE	FALSE	TRUE	TRUE	FALSE	FALSE	FALSE	FALSE	FALSE	TRUE	1.38307	FALSE	TRUE
ENSG00000139514	ENST00000380752	ENSG00000139514	SLC7A1	ENSG00000139514	1116.87	962.033	3	3	1039.45	-0.213894	0.280338	-0.762987	0.445471	0.999909	0.35118	3.96691e-05	ns	1445.48	984.588	920.529	1284.41	783.898	817.794	0.35118	3.96691e-05	0.0029129	0	0	1	SLC7A1	13	29509410	29595781	-1	protein_coding	11	86371	chr13	29509410	29595781	0.474841	86.371	8.6371	4.93637	0.127358	1.07918	78.7685	0.861226	0.605358	TRUE	chr13	114364328	29509409	29.5094	0.298048	FALSE	FALSE	TRUE	TRUE	FALSE	FALSE	FALSE	FALSE	FALSE	TRUE	3.01722	TRUE	FALSE
ENSG00000139515	ENST00000381033	ENSG00000139515	PDX1	ENSG00000139515	41.4027	31.6499	3	3	36.5263	-0.390078	0.872782	-0.446937	0.654921	0.999909	0.183811	3.96691e-05	ns	47.9607	40.5551	35.6923	0.78798	54.7115	39.4503	0.183811	3.96691e-05	0.00393371	0	0	1	PDX1	13	27920000	27926313	1	protein_coding	1	6313	chr13	27920000	27926313	0.580931	6.313	0.6313	3.8003	0.158403	0.30103	58.3766	0.765178	0.553778	TRUE	chr13	114364328	27919999	27.92	0.617593	FALSE	FALSE	TRUE	TRUE	FALSE	FALSE	FALSE	FALSE	TRUE	FALSE	1.57434	FALSE	TRUE
ENSG00000139517	ENST00000316334	ENSG00000139517	LNX2	ENSG00000139517	1749.4	1701.83	3	3	1725.62	-0.040111	0.188023	-0.21333	0.83107	0.999909	0.0803626	3.96691e-05	ns	1673.29	1835.12	1739.79	1480.61	1831.49	1793.39	0.0803626	3.96691e-05	0.00126142	0	0	1	LNX2	13	27545911	27621344	-1	protein_coding	15	75433	chr13	27545911	27621344	0.379113	75.433	7.5433	4.87757	0.198852	1.20412	74.3703	0.778674	0.618153	TRUE	chr13	114364328	27545910	27.5459	0.242706	FALSE	FALSE	TRUE	TRUE	FALSE	FALSE	FALSE	FALSE	FALSE	TRUE	3.2372	TRUE	FALSE
ENSG00000139531	ENST00000266971	ENSG00000139531	SUOX	ENSG00000139531	282.677	282.197	3	3	282.437	-0.00592068	0.240521	-0.0246161	0.980361	0.999909	0.00861388	3.96691e-05	ns	241.136	290.645	316.25	270.277	268.176	308.139	0.00861388	3.96691e-05	0.000484632	0	0	1	SUOX	12	55996855	56006641	1	protein_coding	58	9786	chr12	55996855	56006641	0.524063	9.786	0.9786	3.99065	5.92683	1.77085	21.5914	0.413639	0.457017	FALSE	chr12	133275309	55996854	55.9969	0.296242	FALSE	FALSE	TRUE	TRUE	FALSE	FALSE	FALSE	FALSE	TRUE	FALSE	2.45246	FALSE	FALSE
ENSG00000139537	ENST00000320516	ENSG00000139537	CCDC65	ENSG00000139537	46.8633	38.2821	3	3	42.5727	-0.301486	0.457871	-0.658451	0.510248	0.999909	0.292218	3.96691e-05	ns	34.6383	46.1878	59.7638	40.975	32.2887	41.5827	0.292218	3.96691e-05	0.00345828	0	0	1	CCDC65	12	48904110	48931840	1	protein_coding	6	27730	chr12	48904110	48931840	0.479824	27.73	2.773	4.44297	0.216372	0.845098	23.9904	0.432909	0.471012	FALSE	chr12	133275309	48904109	48.9041	0.318446	FALSE	FALSE	TRUE	TRUE	FALSE	FALSE	FALSE	FALSE	TRUE	FALSE	1.63921	FALSE	TRUE
ENSG00000139540	ENST00000266980	ENSG00000139540	SLC39A5	ENSG00000139540	17.5137	15.2782	3	3	16.396	-0.210986	0.789445	-0.267258	0.78927		0.102774		Not tested	14.6547	14.6449	23.2415	4.72788	25.1135	15.9934	0.102774			0	0	1	SLC39A5	12	56230039	56238214	1	protein_coding	45	8175	chr12	56230039	56238214	0.550024	8.175	0.8175	3.91254	5.50459	1.66276	16.7933	0.26583	0.503399	FALSE	chr12	133275309	56230038	56.23	0.244213	FALSE	FALSE	TRUE	TRUE	FALSE	FALSE	FALSE	FALSE	TRUE	FALSE	1.24045	FALSE	TRUE
ENSG00000139546	ENST00000266987	ENSG00000139546	TARBP2	ENSG00000139546	279.281	346.85	3	3	313.066	0.313036	0.249762	1.25334	0.210083	0.999909	0.677609	3.96691e-05	ns	255.79	294.025	288.029	424.721	313.021	302.808	0.677609	3.96691e-05	0.0035239	0	0	1	TARBP2	12	53500921	53506431	1	protein_coding	21	5510	chr12	53500921	53506431	0.575576	5.51	0.551	3.74123	3.81125	1.34242	52.7789	0.58161	0.606957	FALSE	chr12	133275309	53500920	53.5009	0.3182	FALSE	FALSE	TRUE	TRUE	FALSE	FALSE	FALSE	FALSE	TRUE	FALSE	2.49702	FALSE	FALSE
ENSG00000139547	ENST00000398138	ENSG00000139547	RDH16	ENSG00000139547	63.8783	37.6575	3	3	50.7679	-0.76886	0.490867	-1.56633	0.117271	0.999909	0.930809	3.96691e-05	ns	59.9508	77.7306	53.9535	18.9115	43.9485	50.1125	0.930809	3.96691e-05	0.00552268	0	0	1	RDH16	12	56950087	56959374	-1	protein_coding	8	9287	chr12	56950087	56959374	0.49677	9.287	0.9287	3.96792	0.861419	0.954243	6.79728	0.116552	0.483007	FALSE	chr12	133275309	56950086	56.9501	0.122572	FALSE	FALSE	TRUE	TRUE	FALSE	FALSE	FALSE	FALSE	FALSE	TRUE	1.71406	FALSE	TRUE
ENSG00000139549	ENST00000649637	ENSG00000139549	DHH	ENSG00000139549	142.275	126.33	3	3	134.302	-0.171503	0.480581	-0.356865	0.721193	0.999909	0.141949	3.96691e-05	ns	181.185	122.792	122.848	44.1269	197.32	137.543	0.141949	3.96691e-05	0.00260833	0	0	1	DHH	12	49086656	49094801	-1	protein_coding	1	8145	chr12	49086656	49094801	0.553646	8.145	0.8145	3.91094	0.122775	0.30103	27.1891	0.350655	0.560576	FALSE	chr12	133275309	49086655	49.0867	0.468276	FALSE	FALSE	TRUE	TRUE	FALSE	FALSE	FALSE	FALSE	FALSE	TRUE	2.13131	FALSE	FALSE
ENSG00000139567	ENST00000388922	ENSG00000139567	ACVRL1	ENSG00000139567	9.59785	13.5369	3	3	11.5674	0.502408	0.995757	0.504549	0.613876		0.21192		Not tested	15.9869	4.50612	8.30053	2.36394	23.3196	14.9271	0.21192			0	0	1	ACVRL1	12	51906908	51923361	1	protein_coding	23	16453	chr12	51906908	51923361	0.548377	16.453	1.6453	4.21627	1.39792	1.38021	29.1883	0.35477	0.57377	FALSE	chr12	133275309	51906907	51.9069	0.258693	FALSE	FALSE	TRUE	TRUE	FALSE	FALSE	FALSE	FALSE	TRUE	FALSE	1.09924	FALSE	TRUE
ENSG00000139572	ENST00000267015	ENSG00000139572	GPR84	ENSG00000139572	18.424	24.3099	3	3	21.367	0.386796	0.790876	0.489073	0.62479	0.999909	0.204266	3.96691e-05	ns	11.9902	22.5306	20.7513	4.72788	34.0825	34.1192	0.204266	3.96691e-05	0.00391712	0	0	1	GPR84	12	54362445	54364487	-1	protein_coding	3	2042	chr12	54362445	54364487	0.507587	2.042	0.2042	3.31027	1.46915	0.60206	12.7949	0.20013	0.505798	FALSE	chr12	133275309	54362444	54.3624	0.205212	FALSE	FALSE	TRUE	TRUE	FALSE	FALSE	FALSE	FALSE	FALSE	TRUE	1.34961	FALSE	TRUE
ENSG00000139579	ENST00000267023	ENSG00000139579	NABP2	ENSG00000139579	678.999	622.447	3	3	650.723	-0.126574	0.217902	-0.580875	0.561324	0.999909	0.250786	3.96691e-05	ns	667.453	580.163	789.381	583.105	680.754	603.483	0.250786	3.96691e-05	0.00224078	0	0	1	NABP2	12	56222000	56229859	1	protein_coding	15	7859	chr12	56222000	56229859	0.512595	7.859	0.7859	3.89542	1.90864	1.20412	33.9864	0.461816	0.544182	FALSE	chr12	133275309	56221999	56.222	0.418353	FALSE	FALSE	TRUE	TRUE	FALSE	FALSE	FALSE	FALSE	TRUE	FALSE	2.81406	FALSE	FALSE
ENSG00000139597	ENST00000380133	ENSG00000139597	N4BP2L1	ENSG00000139597	36.7179	35.3862	3	3	36.052	-0.0543128	0.501607	-0.108277	0.913776	0.999909	0.0391604	3.96691e-05	ns	27.9771	47.3143	34.8622	30.7312	46.6393	28.7881	0.0391604	3.96691e-05	0.00146784	0	0	1	N4BP2L1	13	32400723	32428311	-1	protein_coding	14	27588	chr13	32400723	32428311	0.430969	27.588	2.7588	4.44074	0.507467	1.17609	60.3758	0.634526	0.616953	TRUE	chr13	114364328	32400722	32.4007	0.328359	FALSE	FALSE	TRUE	TRUE	FALSE	FALSE	FALSE	FALSE	FALSE	TRUE	1.56881	FALSE	TRUE
ENSG00000139613	ENST00000550164	ENSG00000139613	SMARCC2	ENSG00000139613	4599.07	5187.14	3	3	4893.1	0.173643	0.219104	0.792516	0.42806	0.999909	0.368495	3.96691e-05	ns	4407.05	4521.89	4868.26	6582	4316.82	4662.6	0.368495	3.96691e-05	0.00262455	0	0	1	SMARCC2	12	56162359	56189567	-1	protein_coding	31	27208	chr12	56162359	56189567	0.489691	27.208	2.7208	4.43471	1.13937	1.50515	50.3798	0.573718	0.592963	FALSE	chr12	133275309	56162358	56.1624	0.298224	FALSE	FALSE	TRUE	TRUE	FALSE	FALSE	FALSE	FALSE	FALSE	TRUE	3.68967	TRUE	FALSE
ENSG00000139618	ENST00000380152	ENSG00000139618	BRCA2	ENSG00000139618	929.908	960.101	3	3	945.004	0.0459933	0.260307	0.176689	0.859753	0.999909	0.0656264	3.96691e-05	ns	1080.45	656.767	1052.51	1052.74	784.795	1042.77	0.0656264	3.96691e-05	0.00135075	0	0	1	BRCA2	13	32315086	32400268	1	protein_coding	19	85182	chr13	32315086	32400268	0.382013	85.182	8.5182	4.93035	0.223052	1.30103	28.7885	0.5135	0.47381	FALSE	chr13	114364328	32315085	32.3151	0.265653	FALSE	FALSE	TRUE	TRUE	FALSE	FALSE	FALSE	FALSE	TRUE	FALSE	2.97589	TRUE	FALSE
ENSG00000139620	ENST00000420613	ENSG00000139620	KANSL2	ENSG00000139620	564.132	531.966	3	3	548.049	-0.0827007	0.228325	-0.362207	0.717198	0.999909	0.144361	3.96691e-05	ns	587.518	618.465	486.411	625.656	491.506	478.735	0.144361	3.96691e-05	0.00181126	0	0	1	KANSL2	12	48653211	48682247	-1	protein_coding	24	29036	chr12	48653211	48682247	0.419637	29.036	2.9036	4.46295	0.82656	1.39794	47.1811	0.675723	0.529788	TRUE	chr12	133275309	48653210	48.6532	0.335167	FALSE	FALSE	TRUE	TRUE	FALSE	FALSE	FALSE	FALSE	FALSE	TRUE	2.73961	FALSE	FALSE
ENSG00000139624	ENST00000317551	ENSG00000139624	CERS5	ENSG00000139624	252.287	265.012	3	3	258.65	0.0701946	0.276533	0.253838	0.799621	0.999909	0.0971159	3.96691e-05	ns	205.165	266.988	284.708	326.224	250.238	218.576	0.0971159	3.96691e-05	0.0016687	0	0	1	CERS5	12	50129289	50167533	-1	protein_coding	33	38244	chr12	50129289	50167533	0.438436	38.244	3.8244	4.58257	0.86288	1.53148	49.1803	0.663116	0.557377	TRUE	chr12	133275309	50129288	50.1293	0.292722	FALSE	FALSE	TRUE	TRUE	FALSE	FALSE	FALSE	FALSE	FALSE	TRUE	2.41439	FALSE	FALSE
ENSG00000139625	ENST00000547035	ENSG00000139625	MAP3K12	ENSG00000139625	501.228	544.542	3	3	522.885	0.120824	0.245757	0.491639	0.622974	0.999909	0.20553	3.96691e-05	ns	468.949	594.808	439.928	661.115	468.187	504.324	0.20553	3.96691e-05	0.00218929	0	0	1	MAP3K12	12	53479669	53500063	-1	protein_coding	13	20394	chr12	53479669	53500063	0.526109	20.394	2.0394	4.30952	0.637442	1.14613	27.9888	0.348348	0.568972	FALSE	chr12	133275309	53479668	53.4797	0.288389	FALSE	FALSE	TRUE	TRUE	FALSE	FALSE	FALSE	FALSE	FALSE	TRUE	2.71924	FALSE	FALSE
ENSG00000139626	ENST00000267082	ENSG00000139626	ITGB7	ENSG00000139626	10.8849	9.00875	3	3	9.9468	-0.28009	1.2019	-0.233039	0.815731		0.0884531		Not tested	10.6579	7.88572	14.1109	0	20.6289	6.39734	0.0884531			0	0	1	ITGB7	12	53191318	53207282	-1	protein_coding	20	15964	chr12	53191318	53207282	0.510993	15.964	1.5964	4.20317	1.25282	1.32222	10.3958	0.167021	0.4998	FALSE	chr12	133275309	53191317	53.1913	0.238089	FALSE	FALSE	TRUE	TRUE	FALSE	FALSE	FALSE	FALSE	FALSE	TRUE	1.03929	FALSE	TRUE
ENSG00000139629	ENST00000356317	ENSG00000139629	GALNT6	ENSG00000139629	436.424	370.515	3	3	403.469	-0.236499	0.474462	-0.498457	0.618162	0.999909	0.208898	3.96691e-05	ns	534.229	349.225	425.817	105.589	624.249	381.708	0.208898	3.96691e-05	0.00306296	0	0	1	GALNT6	12	51351247	51392867	-1	protein_coding	32	41620	chr12	51351247	51392867	0.498883	41.62	4.162	4.61931	0.768861	1.51851	51.1795	0.61162	0.578569	TRUE	chr12	133275309	51351246	51.3512	0.237623	FALSE	FALSE	TRUE	TRUE	FALSE	FALSE	FALSE	FALSE	FALSE	TRUE	2.60689	FALSE	FALSE
ENSG00000139631	ENST00000267085	ENSG00000139631	CSAD	ENSG00000139631	326.116	297.976	3	3	312.046	-0.130612	0.28289	-0.461706	0.644292	0.999909	0.190917	3.96691e-05	ns	331.728	331.2	315.42	211.967	391.949	290.013	0.190917	3.96691e-05	0.00227624	0	0	1	CSAD	12	53157663	53180933	-1	protein_coding	41	23270	chr12	53157663	53180933	0.474797	23.27	2.327	4.36682	1.76193	1.62325	60.3758	0.773835	0.558976	TRUE	chr12	133275309	53157662	53.1577	0.30579	FALSE	FALSE	TRUE	TRUE	FALSE	FALSE	FALSE	FALSE	FALSE	TRUE	2.49561	FALSE	FALSE
ENSG00000139636	ENST00000267102	ENSG00000139636	LMBR1L	ENSG00000139636	378.062	337.372	3	3	357.717	-0.163698	0.268067	-0.610659	0.541425	0.999909	0.266462	3.96691e-05	ns	315.741	504.686	313.76	344.347	337.238	330.529	0.266462	3.96691e-05	0.00254828	0	0	1	LMBR1L	12	49097136	49110900	-1	protein_coding	42	13764	chr12	49097136	49110900	0.518489	13.764	1.3764	4.13878	3.05144	1.63347	34.3862	0.455546	0.54978	FALSE	chr12	133275309	49097135	49.0971	0.211256	FALSE	FALSE	TRUE	TRUE	FALSE	FALSE	FALSE	FALSE	FALSE	TRUE	2.55475	FALSE	FALSE
ENSG00000139637	ENST00000267103	ENSG00000139637	C12orf10	ENSG00000139637	340.648	387.289	3	3	363.968	0.186128	0.251617	0.739728	0.459465	0.999909	0.337748	3.96691e-05	ns	298.422	408.931	314.59	457.816	359.661	344.39	0.337748	3.96691e-05	0.00271727	0	0	1	MYG1	12	53299695	53307177	1	protein_coding	12	7482	chr12	53299695	53307177	0.51196	7.482	0.7482	3.87408	1.60385	1.11394	31.1875	0.481335	0.509396	FALSE	chr12	133275309	53299694	53.2997	0.327263	FALSE	FALSE	TRUE	TRUE	FALSE	FALSE	FALSE	FALSE	TRUE	FALSE	2.56226	FALSE	FALSE
ENSG00000139641	ENST00000267113	ENSG00000139641	ESYT1	ENSG00000139641	895.902	1181.84	3	3	1038.87	0.400243	0.277923	1.44012	0.149833	0.999909	0.824394	3.96691e-05	ns	979.197	786.318	922.189	1670.52	878.074	996.92	0.824394	3.96691e-05	0.00398463	0	0	1	ESYT1	12	56118250	56144674	1	protein_coding	30	26424	chr12	56118250	56144674	0.504901	26.424	2.6424	4.42201	1.13533	1.49136	45.5818	0.685548	0.516993	TRUE	chr12	133275309	56118249	56.1182	0.299921	FALSE	FALSE	TRUE	TRUE	FALSE	FALSE	FALSE	FALSE	TRUE	FALSE	3.01698	TRUE	FALSE
ENSG00000139644	ENST00000423828	ENSG00000139644	TMBIM6	ENSG00000139644	4295.39	4491.1	3	3	4393.25	0.0641055	0.22401	0.286172	0.774746	0.999909	0.11084	3.96691e-05	ns	3790.23	4280.82	4815.14	5203.82	3440.54	4828.93	0.11084	3.96691e-05	0.00159468	0	0	1	TMBIM6	12	49707725	49764935	1	protein_coding	76	57210	chr12	49707725	49764935	0.434165	57.21	5.721	4.75748	1.32844	1.88649	64.7741	0.708141	0.605358	TRUE	chr12	133275309	49707724	49.7077	0.28439	FALSE	FALSE	TRUE	TRUE	FALSE	FALSE	FALSE	FALSE	TRUE	FALSE	3.64288	TRUE	FALSE
ENSG00000139645	ENST00000267116	ENSG00000139645	ANKRD52	ENSG00000139645	1066.83	1032.59	3	3	1049.71	-0.0462394	0.236934	-0.195157	0.84527	0.999909	0.0730046	3.96691e-05	ns	1048.47	1146.81	1005.19	1336.41	887.043	874.304	0.0730046	3.96691e-05	0.00135436	0	0	1	ANKRD52	12	56237807	56258384	-1	protein_coding	8	20577	chr12	56237807	56258384	0.535135	20.577	2.0577	4.3134	0.388784	0.954243	49.98	0.528855	0.614954	FALSE	chr12	133275309	56237806	56.2378	0.273562	FALSE	FALSE	TRUE	TRUE	FALSE	FALSE	FALSE	FALSE	FALSE	TRUE	3.02148	TRUE	FALSE
ENSG00000139648	ENST00000267119	ENSG00000139648	KRT71	ENSG00000139648	19.8492	15.2703	3	3	17.5598	-0.373995	1.09842	-0.340484	0.733492		0.134605		Not tested	29.3093	20.2776	9.96064	0	34.0825	11.7285	0.134605			0	0	1	KRT71	12	52543909	52553145	-1	protein_coding	1	9236	chr12	52543909	52553145	0.536754	9.236	0.9236	3.96553	0.108272	0.30103	12.7949	0.178114	0.538185	FALSE	chr12	133275309	52543908	52.5439	0.217205	FALSE	FALSE	TRUE	TRUE	FALSE	FALSE	FALSE	FALSE	FALSE	TRUE	1.26857	FALSE	TRUE
ENSG00000139651	ENST00000416904	ENSG00000139651	ZNF740	ENSG00000139651	951.777	940.476	3	3	946.127	-0.0172949	0.223857	-0.0772586	0.938418	0.999909	0.0276038	3.96691e-05	ns	795.348	1106.25	953.731	1092.93	852.064	876.436	0.0276038	3.96691e-05	0.000828295	0	0	1	ZNF740	12	53180694	53195142	1	protein_coding	7	14448	chr12	53180694	53195142	0.506402	14.448	1.4448	4.15984	0.484496	0.90309	55.1779	0.770246	0.536186	TRUE	chr12	133275309	53180693	53.1807	0.290141	FALSE	FALSE	TRUE	TRUE	FALSE	FALSE	FALSE	FALSE	TRUE	FALSE	2.97641	TRUE	FALSE
ENSG00000139668	ENST00000298125	ENSG00000139668	WDFY2	ENSG00000139668	947.343	903.956	3	3	925.65	-0.0668789	0.184275	-0.362931	0.716657	0.999909	0.144689	3.96691e-05	ns	987.191	957.551	897.288	961.336	870.899	879.635	0.144689	3.96691e-05	0.00162881	0	0	1	WDFY2	13	51583927	51767709	1	protein_coding	10	183782	chr13	51583927	51767709	0.397594	183.782	18.3782	5.26431	0.0544123	1.04139	27.1891	0.446983	0.494202	FALSE	chr13	114364328	51583926	51.5839	0.218326	FALSE	FALSE	TRUE	TRUE	FALSE	FALSE	FALSE	FALSE	TRUE	FALSE	2.96692	TRUE	FALSE
ENSG00000139675	ENST00000357495	ENSG00000139675	HNRNPA1L2	ENSG00000139675	5618.32	7477.97	3	3	6548.14	0.412592	0.189198	2.18075	0.029202	0.999909	1.53459	3.96691e-05	ns	5434.21	5986.38	5434.36	8712.7	6760.9	6960.31	1.53459	3.96691e-05	0.00404564	0	0	1	HNRNPA1L2	13	52642431	52643773	1	protein_coding	1	1342	chr13	52642431	52643773	0.454952	1.342	0.1342	3.12808	0.745156	0.30103	6.39744	0.152938	0.410236	FALSE	chr13	114364328	52642430	52.6424	0.33492	FALSE	FALSE	TRUE	TRUE	FALSE	FALSE	FALSE	FALSE	TRUE	FALSE	3.81618	TRUE	FALSE
ENSG00000139679	ENST00000345941	ENSG00000139679	LPAR6	ENSG00000139679	107.462	68.2988	3	3	87.8806	-0.657281	0.539765	-1.21772	0.223332	0.999909	0.65105	3.96691e-05	ns	134.556	60.8327	126.998	22.8514	103.145	78.9006	0.65105	3.96691e-05	0.00510625	0	0	1	LPAR6	13	48389567	48444704	-1	protein_coding	10	55137	chr13	48389567	48444704	0.369763	55.137	5.5137	4.74145	0.181366	1.04139	4.79808	0.147132	0.361455	FALSE	chr13	114364328	48389566	48.3896	0.189953	FALSE	FALSE	TRUE	TRUE	FALSE	FALSE	FALSE	FALSE	FALSE	TRUE	1.94881	FALSE	FALSE
ENSG00000139684	ENST00000378720	ENSG00000139684	ESD	ENSG00000139684	927.267	1004.94	3	3	966.102	0.11646	0.199031	0.585132	0.558459	0.999909	0.253009	3.96691e-05	ns	871.286	1071.33	839.184	1010.19	1038.62	965.999	0.253009	3.96691e-05	0.00214938	0	0	1	ESD	13	46770748	46799772	-1	protein_coding	27	29024	chr13	46770748	46799772	0.351077	29.024	2.9024	4.46277	0.930265	1.44716	5.9976	0.160986	0.386246	FALSE	chr13	114364328	46770747	46.7707	0.239154	FALSE	FALSE	TRUE	TRUE	FALSE	FALSE	FALSE	FALSE	FALSE	TRUE	2.98547	TRUE	FALSE
ENSG00000139687	ENST00000267163	ENSG00000139687	RB1	ENSG00000139687	1257.76	1414.41	3	3	1336.08	0.169242	0.231416	0.731335	0.464574	0.999909	0.332945	3.96691e-05	ns	1209.67	1187.36	1376.23	1751.68	1096.92	1394.62	0.332945	3.96691e-05	0.00259108	0	0	1	RB1	13	48303735	48599436	1	protein_coding	17	295701	chr13	48303735	48599436	0.385036	295.701	29.5701	5.47085	0.0574905	1.25527	49.5802	0.730952	0.521791	TRUE	chr13	114364328	48303734	48.3037	0.226296	FALSE	FALSE	TRUE	TRUE	FALSE	FALSE	FALSE	FALSE	TRUE	FALSE	3.12616	TRUE	FALSE
ENSG00000139697	ENST00000420886	ENSG00000139697	SBNO1	ENSG00000139697	3389.92	3299.71	3	3	3344.82	-0.0393458	0.201294	-0.195465	0.845029	0.999909	0.0731284	3.96691e-05	ns	2756.41	3583.49	3829.87	3081	3419.02	3399.12	0.0731284	3.96691e-05	0.00124933	0	0	1	SBNO1	12	123289109	123365184	-1	protein_coding	11	76075	chr12	123289109	123365184	0.433803	76.075	7.6075	4.88125	0.144594	1.07918	70.3719	0.809975	0.589764	TRUE	chr12	133275309	9910125	9.91013	0.358458	FALSE	FALSE	TRUE	TRUE	FALSE	FALSE	FALSE	FALSE	FALSE	TRUE	3.5245	TRUE	FALSE
ENSG00000139714	ENST00000355329	ENSG00000139714	MORN3	ENSG00000139714	1145.67	989.663	3	3	1067.66	-0.211308	0.447226	-0.472486	0.63658	0.999909	0.196147	3.96691e-05	ns	1369.54	964.31	1103.14	293.917	1644.03	1031.04	0.196147	3.96691e-05	0.00289524	0	0	1	MORN3	12	121648742	121672649	-1	protein_coding	8	23907	chr12	121648742	121672649	0.506818	23.907	2.3907	4.37854	0.33463	0.954243	42.7829	0.603175	0.533387	TRUE	chr12	133275309	11602660	11.6027	0.372609	FALSE	FALSE	TRUE	TRUE	FALSE	FALSE	FALSE	FALSE	FALSE	TRUE	3.02884	TRUE	FALSE
ENSG00000139718	ENST00000604567	ENSG00000139718	SETD1B	ENSG00000139718	1078.48	1233.55	3	3	1156.02	0.194426	0.243086	0.799823	0.423814	0.999909	0.372825	3.96691e-05	ns	985.858	1252.7	996.894	1579.9	1106.79	1013.98	0.372825	3.96691e-05	0.00277718	0	0	1	SETD1B	12	121804009	121832656	1	protein_coding	3	28647	chr12	121804009	121832656	0.568801	28.647	2.8647	4.45709	0.104723	0.60206	67.9728	0.790276	0.586565	TRUE	chr12	133275309	11442653	11.4427	0.426831	FALSE	FALSE	TRUE	TRUE	FALSE	FALSE	FALSE	FALSE	TRUE	FALSE	3.06334	TRUE	FALSE
ENSG00000139719	ENST00000267199	ENSG00000139719	VPS33A	ENSG00000139719	1148.49	1169	3	3	1158.75	0.0256792	0.23203	0.110672	0.911877	0.999909	0.0400639	3.96691e-05	ns	1289.61	1035.28	1120.57	925.089	1431.47	1150.46	0.0400639	3.96691e-05	0.00100929	0	0	1	VPS33A	12	122229564	122266502	-1	protein_coding	28	36938	chr12	122229564	122266502	0.446114	36.938	3.6938	4.56749	0.758027	1.4624	37.585	0.63279	0.488205	FALSE	chr12	133275309	11008807	11.0088	0.336329	FALSE	FALSE	TRUE	TRUE	FALSE	FALSE	FALSE	FALSE	FALSE	TRUE	3.06436	TRUE	FALSE
ENSG00000139722	ENST00000267202	ENSG00000139722	VPS37B	ENSG00000139722	701.018	695.16	3	3	698.089	-0.0112462	0.274975	-0.0408991	0.967376	0.999909	0.0144045	3.96691e-05	ns	750.052	599.314	753.688	961.336	568.64	555.503	0.0144045	3.96691e-05	0.000667928	0	0	1	VPS37B	12	122865330	122896127	-1	protein_coding	5	30797	chr12	122865330	122896127	0.471297	30.797	3.0797	4.48852	0.162353	0.778151	42.7829	0.560598	0.560176	FALSE	chr12	133275309	10379182	10.3792	0.358931	FALSE	FALSE	TRUE	TRUE	FALSE	FALSE	FALSE	FALSE	FALSE	TRUE	2.84453	FALSE	FALSE
ENSG00000139725	ENST00000267205	ENSG00000139725	RHOF	ENSG00000139725	374.431	301.214	3	3	337.822	-0.314187	0.376019	-0.835562	0.403401	0.999909	0.394263	3.96691e-05	ns	412.995	349.225	361.073	148.928	475.362	279.351	0.394263	3.96691e-05	0.00353037	0	0	1	RHOF	12	121777754	121803403	-1	protein_coding	7	25649	chr12	121777754	121803403	0.568889	25.649	2.5649	4.40909	0.272915	0.90309	43.1827	0.675836	0.506198	TRUE	chr12	133275309	11471906	11.4719	0.40438	FALSE	FALSE	TRUE	TRUE	FALSE	FALSE	FALSE	FALSE	FALSE	TRUE	2.52997	FALSE	FALSE
ENSG00000139726	ENST00000280557	ENSG00000139726	DENR	ENSG00000139726	1441.55	1585.88	3	3	1513.72	0.13795	0.179289	0.769426	0.44164	0.999909	0.354931	3.96691e-05	ns	1524.08	1337.19	1463.38	1640.57	1629.68	1487.38	0.354931	3.96691e-05	0.00233931	0	0	1	DENR	12	122752824	122771064	1	protein_coding	12	18240	chr12	122752824	122771064	0.420646	18.24	1.824	4.26105	0.657895	1.11394	44.7821	0.628835	0.533786	TRUE	chr12	133275309	10504245	10.5042	0.288355	FALSE	FALSE	TRUE	TRUE	FALSE	FALSE	FALSE	FALSE	TRUE	FALSE	3.18033	TRUE	FALSE
ENSG00000139734	ENST00000400324	ENSG00000139734	DIAPH3	ENSG00000139734	585.06	563.724	3	3	574.392	-0.0534473	0.222901	-0.23978	0.810501	0.999909	0.0912467	3.96691e-05	ns	544.887	634.237	576.057	651.659	469.083	570.43	0.0912467	3.96691e-05	0.00145609	0	0	1	DIAPH3	13	59665583	60163928	-1	protein_coding	10	498345	chr13	59665583	60163928	0.359062	498.345	49.8345	5.69753	0.0200664	1.04139	27.9888	0.549064	0.453019	FALSE	chr13	114364328	54200400	54.2004	0.18696	FALSE	FALSE	TRUE	TRUE	FALSE	FALSE	FALSE	FALSE	FALSE	TRUE	2.75996	FALSE	FALSE
ENSG00000139737	ENST00000418532	ENSG00000139737	SLAIN1	ENSG00000139737	979.915	1039.72	3	3	1009.82	0.0859993	0.200344	0.429257	0.667736	0.999909	0.175395	3.96691e-05	ns	919.246	1126.53	893.967	1114.99	1029.65	974.529	0.175395	3.96691e-05	0.00184703	0	0	1	SLAIN1	13	77697687	77764242	1	protein_coding	18	66555	chr13	77697687	77764242	0.368742	66.555	6.6555	4.82319	0.270453	1.27875	45.5818	0.69722	0.511395	TRUE	chr13	114364328	36600086	36.6001	0.215133	FALSE	FALSE	TRUE	TRUE	FALSE	FALSE	FALSE	FALSE	TRUE	FALSE	3.00467	TRUE	FALSE
ENSG00000139746	ENST00000622611	ENSG00000139746	RBM26	ENSG00000139746	1737.94	1808.37	3	3	1773.16	0.0571761	0.20874	0.27391	0.784153	0.999909	0.105599	3.96691e-05	ns	1537.41	1832.87	1843.55	2133.85	1559.72	1731.55	0.105599	3.96691e-05	0.00150603	0	0	1	RBM26	13	79311824	79406477	-1	protein_coding	28	94653	chr13	79311824	79406477	0.342585	94.653	9.4653	4.97614	0.295817	1.4624	46.3814	0.745872	0.501	TRUE	chr13	114364328	34957851	34.9579	0.244036	FALSE	FALSE	TRUE	TRUE	FALSE	FALSE	FALSE	FALSE	FALSE	TRUE	3.24899	TRUE	FALSE
ENSG00000139767	ENST00000267260	ENSG00000139767	SRRM4	ENSG00000139767	1382.83	1338.88	3	3	1360.85	-0.047082	0.328856	-0.143169	0.886157	0.999909	0.0524895	3.96691e-05	ns	1504.1	888.833	1755.56	841.563	1808.17	1366.9	0.0524895	3.96691e-05	0.00136664	0	0	1	SRRM4	12	118981541	119163051	1	protein_coding	8	181510	chr12	118981541	119163051	0.4414	181.51	18.151	5.2589	0.0440747	0.954243	44.7821	0.526734	0.583367	FALSE	chr12	133275309	14112258	14.1123	0.190378	FALSE	FALSE	TRUE	TRUE	FALSE	FALSE	FALSE	FALSE	TRUE	FALSE	3.13413	TRUE	FALSE
ENSG00000139793	ENST00000376673	ENSG00000139793	MBNL2	ENSG00000139793	377.454	286.159	3	3	331.807	-0.40041	0.218208	-1.83499	0.0665066	0.999909	1.17714	3.96691e-05	ns	347.715	407.804	376.844	275.005	292.392	291.079	1.17714	3.96691e-05	0.00398546	0	0	1	MBNL2	13	97221434	97394121	1	protein_coding	21	172687	chr13	97221434	97394121	0.402373	172.687	17.2687	5.23726	0.121607	1.34242	6.39744	0.180904	0.381048	FALSE	chr13	114364328	16970207	16.9702	0.225903	FALSE	FALSE	TRUE	TRUE	FALSE	FALSE	FALSE	FALSE	TRUE	FALSE	2.52219	FALSE	FALSE
ENSG00000139797	ENST00000267291	ENSG00000139797	RNF113B	ENSG00000139797	15.6431	12.3047	3	3	13.9739	-0.3519	0.860459	-0.408968	0.682563		0.165857		Not tested	21.3159	9.01225	16.6011	3.15192	18.8351	14.9271	0.165857			0	0	1	RNF113B	13	98175785	98177269	-1	protein_coding	1	1484	chr13	98175785	98177269	0.548822	1.484	0.1484	3.17173	0.673854	0.30103	39.984	0.617234	0.510196	FALSE	chr13	114364328	16187059	16.1871	0.662387	FALSE	FALSE	TRUE	TRUE	FALSE	FALSE	FALSE	FALSE	FALSE	TRUE	1.17533	FALSE	TRUE
ENSG00000139800	ENST00000267294	ENSG00000139800	ZIC5	ENSG00000139800	122.401	184.906	3	3	153.654	0.59002	0.519947	1.13477	0.256472	0.999909	0.590959	3.96691e-05	ns	51.9574	100.261	214.984	236.394	234.093	84.2317	0.590959	3.96691e-05	0.00483793	0	0	1	ZIC5	13	99962964	99971767	-1	protein_coding	1	8803	chr13	99962964	99971767	0.516129	8.803	0.8803	3.94468	0.113598	0.30103	103.958	0.875493	0.694522	TRUE	chr13	114364328	14392561	14.3926	0.740398	FALSE	FALSE	TRUE	TRUE	FALSE	FALSE	FALSE	FALSE	FALSE	TRUE	2.18936	FALSE	FALSE
ENSG00000139826	ENST00000375898	ENSG00000139826	ABHD13	ENSG00000139826	524.553	520.678	3	3	522.616	-0.0127439	0.220228	-0.0578667	0.953855	0.999909	0.0205177	3.96691e-05	ns	458.291	538.482	576.887	512.975	463.702	585.357	0.0205177	3.96691e-05	0.000711012	0	0	1	ABHD13	13	108218167	108234243	1	protein_coding	7	16076	chr13	108218167	108234243	0.358649	16.076	1.6076	4.20621	0.435432	0.90309	39.984	0.662229	0.493403	FALSE	chr13	114364328	6130085	6.13009	0.370557	FALSE	FALSE	TRUE	TRUE	FALSE	FALSE	FALSE	FALSE	TRUE	FALSE	2.71901	FALSE	FALSE
ENSG00000139832	ENST00000267328	ENSG00000139832	RAB20	ENSG00000139832	20.6432	10.1069	3	3	15.3751	-1.05081	0.777669	-1.35122	0.176623		0.752952		Not tested	21.3159	12.3918	28.2218	7.8798	5.38145	17.0596	0.752952			0	0	1	RAB20	13	110523066	110562127	-1	protein_coding	2	39061	chr13	110523066	110562127	0.499539	39.061	3.9061	4.59175	0.051202	0.477121	54.7781	0.754674	0.539384	TRUE	chr13	114364328	3802201	3.8022	0.320176	FALSE	FALSE	TRUE	TRUE	FALSE	FALSE	FALSE	FALSE	FALSE	TRUE	1.21418	FALSE	TRUE
ENSG00000139835	ENST00000375430	ENSG00000139835	GRTP1	ENSG00000139835	390.421	332.081	3	3	361.251	-0.233876	0.351876	-0.664656	0.506271	0.999909	0.295617	3.96691e-05	ns	432.978	383.02	355.263	169.416	471.774	355.053	0.295617	3.96691e-05	0.00304593	0	0	1	GRTP1	13	113324163	113364158	-1	protein_coding	13	39995	chr13	113324163	113364158	0.520277	39.995	3.9995	4.60202	0.325041	1.14613	64.3743	0.632103	0.640144	TRUE	chr13	114364328	1000170	1.00017	0.414251	FALSE	FALSE	TRUE	TRUE	FALSE	FALSE	FALSE	FALSE	FALSE	TRUE	2.55901	FALSE	FALSE
ENSG00000139842	ENST00000375440	ENSG00000139842	CUL4A	ENSG00000139842	1571.63	1675.63	3	3	1623.63	0.0932127	0.201064	0.463597	0.642937	0.999909	0.191832	3.96691e-05	ns	1662.64	1615.45	1436.82	1856.48	1765.12	1405.28	0.191832	3.96691e-05	0.00192293	0	0	1	CUL4A	13	113208193	113267108	1	protein_coding	13	58915	chr13	113208193	113267108	0.459705	58.915	5.8915	4.77023	0.220657	1.14613	37.585	0.686254	0.469012	FALSE	chr13	114364328	1097220	1.09722	0.401655	FALSE	FALSE	TRUE	TRUE	FALSE	FALSE	FALSE	FALSE	TRUE	FALSE	3.21075	TRUE	FALSE
ENSG00000139874	ENST00000267377	ENSG00000139874	SSTR1	ENSG00000139874	29.0517	22.4932	3	3	25.7724	-0.366028	0.770994	-0.474748	0.634966	0.999909	0.197249	3.96691e-05	ns	45.2962	20.2776	21.5814	4.72788	40.3609	22.3907	0.197249	3.96691e-05	0.00381051	0	0	1	SSTR1	14	38207904	38213067	1	protein_coding	2	5163	chr14	38207904	38213067	0.542603	5.163	0.5163	3.71299	0.387372	0.477121	18.3926	0.429759	0.414234	FALSE	chr14	107043718	38207903	38.2079	0.652488	FALSE	FALSE	TRUE	TRUE	FALSE	FALSE	FALSE	FALSE	TRUE	FALSE	1.42769	FALSE	TRUE
ENSG00000139880	ENST00000267383	ENSG00000139880	CDH24	ENSG00000139880	392.695	357.774	3	3	375.234	-0.134177	0.299864	-0.447459	0.654544	0.999909	0.184061	3.96691e-05	ns	342.386	447.233	388.465	471.212	233.196	368.914	0.184061	3.96691e-05	0.00230709	0	0	1	CDH24	14	23047062	23057538	-1	protein_coding	5	10476	chr14	23047062	23057538	0.572588	10.476	1.0476	4.02024	0.477281	0.778151	51.9792	0.507639	0.647741	FALSE	chr14	107043718	23047061	23.0471	0.31195	FALSE	FALSE	TRUE	TRUE	FALSE	FALSE	FALSE	FALSE	FALSE	TRUE	2.57546	FALSE	FALSE
ENSG00000139890	ENST00000267396	ENSG00000139890	REM2	ENSG00000139890	113.922	106.4	3	3	110.161	-0.104371	0.326093	-0.320066	0.748919	0.999909	0.125565	3.96691e-05	ns	97.2536	121.665	122.848	81.9499	115.701	121.55	0.125565	3.96691e-05	0.00203478	0	0	1	REM2	14	22883136	22887686	1	protein_coding	3	4550	chr14	22883136	22887686	0.561195	4.55	0.455	3.65811	0.659341	0.60206	13.1947	0.201806	0.512995	FALSE	chr14	107043718	22883135	22.8831	0.41057	FALSE	FALSE	TRUE	TRUE	FALSE	FALSE	FALSE	FALSE	TRUE	FALSE	2.04595	FALSE	FALSE
ENSG00000139899	ENST00000267406	ENSG00000139899	CBLN3	ENSG00000139899	38.416	39.0847	3	3	38.7503	0.0276775	0.623755	0.0443723	0.964608	0.999909	0.0156493	3.96691e-05	ns	53.2896	30.4163	31.542	13.3957	65.4744	38.3841	0.0156493	3.96691e-05	0.00104783	0	0	1	CBLN3	14	24423886	24430972	-1	protein_coding	4	7086	chr14	24423886	24430972	0.521659	7.086	0.7086	3.85046	0.564493	0.69897	44.7821	0.4602	0.62415	FALSE	chr14	107043718	24423885	24.4239	0.344584	FALSE	FALSE	TRUE	TRUE	FALSE	FALSE	FALSE	FALSE	FALSE	TRUE	1.59934	FALSE	TRUE
ENSG00000139908	ENST00000339917	ENSG00000139908	TSSK4	ENSG00000139908	50.4612	36.1528	3	3	43.307	-0.483466	0.442152	-1.09344	0.274201	0.999909	0.56193	3.96691e-05	ns	54.6219	42.8082	53.9535	29.1553	43.0516	36.2516	0.56193	3.96691e-05	0.00437935	0	0	1	TSSK4	14	24205696	24208362	1	protein_coding	7	2666	chr14	24205696	24208362	0.503562	2.666	0.2666	3.42602	2.62566	0.90309	19.1923	0.365338	0.465814	FALSE	chr14	107043718	24205695	24.2057	0.13126	FALSE	FALSE	TRUE	TRUE	FALSE	FALSE	FALSE	FALSE	TRUE	FALSE	1.64647	FALSE	TRUE
ENSG00000139910	ENST00000539517	ENSG00000139910	NOVA1	ENSG00000139910	1059.24	1064.31	3	3	1061.78	0.00555286	0.246376	0.0225382	0.982019	0.999909	0.00788026	3.96691e-05	ns	927.24	893.339	1357.14	1092.14	890.631	1210.16	0.00788026	3.96691e-05	0.000469337	0	0	1	NOVA1	14	26443090	26598033	-1	protein_coding	13	154943	chr14	26443090	26598033	0.331242	154.943	15.4943	5.19017	0.0839018	1.14613	59.976	0.798118	0.558177	TRUE	chr14	107043718	26443089	26.4431	0.223417	FALSE	FALSE	TRUE	TRUE	FALSE	FALSE	FALSE	FALSE	FALSE	TRUE	3.02644	TRUE	FALSE
ENSG00000139914	ENST00000267426	ENSG00000139914	FITM1	ENSG00000139914	10.5291	5.48664	3	3	8.00789	-0.925505	0.937055	-0.987674	0.323312		0.490378		Not tested	10.6579	10.1388	10.7907	7.8798	5.38145	3.19867	0.490378			0	0	1	FITM1	14	24130659	24132849	1	protein_coding	2	2190	chr14	24130659	24132849	0.585121	2.19	0.219	3.34064	0.913242	0.477121	15.1939	0.27705	0.468613	FALSE	chr14	107043718	24130658	24.1307	0.282703	FALSE	FALSE	TRUE	TRUE	FALSE	FALSE	FALSE	FALSE	TRUE	FALSE	0.954623	FALSE	TRUE
ENSG00000139915	ENST00000426342	ENSG00000139915	MDGA2	ENSG00000139915	48.7333	49.4435	3	3	49.0884	0.024534	0.497358	0.0493287	0.960657	0.999909	0.0174315	3.96691e-05	ns	73.2733	24.7837	48.1431	41.7629	51.1238	55.4437	0.0174315	3.96691e-05	0.00098653	0	0	1	MDGA2	14	46840092	47675605	-1	protein_coding	9	835513	chr14	46840092	47675605	0.351659	835.513	83.5513	5.92195	0.0107718	1	79.5682	0.806413	0.630548	TRUE	chr14	107043718	46840091	46.8401	0.197149	FALSE	FALSE	TRUE	TRUE	FALSE	FALSE	FALSE	FALSE	FALSE	TRUE	1.69974	FALSE	TRUE
ENSG00000139921	ENST00000457354	ENSG00000139921	TMX1	ENSG00000139921	1473.89	1463.01	3	3	1468.45	-0.0108527	0.17892	-0.0606569	0.951632	0.999909	0.0215308	3.96691e-05	ns	1488.11	1363.1	1570.46	1528.68	1408.15	1452.2	0.0215308	3.96691e-05	0.000656139	0	0	1	TMX1	14	51240162	51257655	1	protein_coding	6	17493	chr14	51240162	51257655	0.368926	17.493	1.7493	4.24289	0.342994	0.845098	31.9872	0.544031	0.485406	FALSE	chr14	107043718	51240161	51.2402	0.327527	FALSE	FALSE	TRUE	TRUE	FALSE	FALSE	FALSE	FALSE	TRUE	FALSE	3.16715	TRUE	FALSE
ENSG00000139926	ENST00000344768	ENSG00000139926	FRMD6	ENSG00000139926	133.432	151.717	3	3	142.574	0.188686	0.279343	0.675465	0.499381	0.999909	0.301568	3.96691e-05	ns	134.556	148.702	117.038	162.324	148.887	143.94	0.301568	3.96691e-05	0.00273588	0	0	1	FRMD6	14	51489100	51730727	1	protein_coding	41	241627	chr14	51489100	51730727	0.394184	241.627	24.1627	5.38315	0.169683	1.62325	7.19712	0.170583	0.411036	FALSE	chr14	107043718	51489099	51.4891	0.203563	FALSE	FALSE	TRUE	TRUE	FALSE	FALSE	FALSE	FALSE	TRUE	FALSE	2.15708	FALSE	FALSE
ENSG00000139946	ENST00000267460	ENSG00000139946	PELI2	ENSG00000139946	564.001	415.823	3	3	489.912	-0.436751	0.258997	-1.68632	0.0917346	0.999909	1.03747	3.96691e-05	ns	659.459	595.935	436.608	498.791	400.021	348.655	1.03747	3.96691e-05	0.0041624	0	0	1	PELI2	14	56117814	56301524	1	protein_coding	4	183710	chr14	56117814	56301524	0.399154	183.71	18.371	5.26414	0.0217734	0.69897	28.3886	0.543752	0.457817	FALSE	chr14	107043718	50742194	50.7422	0.228306	FALSE	FALSE	TRUE	TRUE	FALSE	FALSE	FALSE	FALSE	TRUE	FALSE	2.691	FALSE	FALSE
ENSG00000139970	ENST00000267484	ENSG00000139970	RTN1	ENSG00000139970	344.121	542.115	3	3	443.118	0.658622	0.300982	2.18825	0.0286517	0.999909	1.54285	3.96691e-05	ns	419.656	322.188	290.519	760.401	417.063	448.88	1.54285	3.96691e-05	0.00511145	0	0	1	RTN1	14	59595976	59870796	-1	protein_coding	11	274820	chr14	59595976	59870796	0.391811	274.82	27.482	5.43905	0.0400262	1.07918	55.9776	0.662226	0.582567	TRUE	chr14	107043718	47172922	47.1729	0.176283	FALSE	FALSE	TRUE	TRUE	FALSE	FALSE	FALSE	FALSE	FALSE	TRUE	2.6475	FALSE	FALSE
ENSG00000139971	ENST00000267485	ENSG00000139971	ARMH4	ENSG00000139971	1791.66	1852.84	3	3	1822.25	0.0475751	0.201825	0.235725	0.813646	0.999909	0.0895643	3.96691e-05	ns	1501.44	1824.98	2048.57	1742.22	1817.14	1999.17	0.0895643	3.96691e-05	0.00137378	0	0	1	ARMH4	14	57999735	58298139	-1	protein_coding	12	298404	chr14	57999735	58298139	0.401481	298.404	29.8404	5.47481	0.0402139	1.11394	33.9864	0.706591	0.441423	FALSE	chr14	107043718	48745579	48.7456	0.253414	FALSE	FALSE	TRUE	TRUE	FALSE	FALSE	FALSE	FALSE	FALSE	TRUE	3.26085	TRUE	FALSE
ENSG00000139973	ENST00000568344	ENSG00000139973	SYT16	ENSG00000139973	177.473	177.151	3	3	177.312	-0.00278795	0.369833	-0.00753841	0.993985	0.999909	0.00262005	3.96691e-05	ns	203.833	150.955	177.631	103.225	261.897	166.331	0.00262005	3.96691e-05	0.000332559	0	0	1	SYT16	14	61811849	62112550	1	protein_coding	10	300701	chr14	61811849	62112550	0.393157	300.701	30.0701	5.47814	0.0332556	1.04139	11.1955	0.213743	0.459016	FALSE	chr14	107043718	44931168	44.9312	0.191036	FALSE	FALSE	TRUE	TRUE	FALSE	FALSE	FALSE	FALSE	TRUE	FALSE	2.25118	FALSE	FALSE
ENSG00000139974	ENST00000354886	ENSG00000139974	SLC38A6	ENSG00000139974	106.98	90.5756	3	3	98.7779	-0.235533	0.33953	-0.693703	0.487868	0.999909	0.311697	3.96691e-05	ns	130.56	95.7551	94.6261	80.374	110.32	81.033	0.311697	3.96691e-05	0.0030567	0	0	1	SLC38A6	14	60981114	61114316	1	protein_coding	22	133202	chr14	60981114	61114316	0.389668	133.202	13.3202	5.12451	0.165163	1.36173	31.5874	0.6212	0.45102	FALSE	chr14	107043718	45929402	45.9294	0.196385	FALSE	FALSE	TRUE	TRUE	FALSE	FALSE	FALSE	FALSE	TRUE	FALSE	1.99903	FALSE	FALSE
ENSG00000139977	ENST00000556492	ENSG00000139977	NAA30	ENSG00000139977	770.809	734.74	3	3	752.775	-0.0695556	0.23919	-0.290797	0.771207	0.999909	0.112829	3.96691e-05	ns	804.674	745.763	761.989	545.282	881.662	777.277	0.112829	3.96691e-05	0.00166109	0	0	1	NAA30	14	57390544	57415906	1	protein_coding	8	25362	chr14	57390544	57415906	0.372905	25.362	2.5362	4.4042	0.315433	0.954243	45.5818	0.60669	0.54898	TRUE	chr14	107043718	49627812	49.6278	0.340887	FALSE	FALSE	TRUE	TRUE	FALSE	FALSE	FALSE	FALSE	TRUE	FALSE	2.87724	FALSE	FALSE
ENSG00000139985	ENST00000603540	ENSG00000139985	ADAM21	ENSG00000139985	30.083	23.5179	3	3	26.8004	-0.359399	0.984795	-0.364948	0.71515	0.999909	0.145603	3.96691e-05	ns	37.3027	21.4041	31.542	0	38.5671	31.9867	0.145603	3.96691e-05	0.00377585	0	0	1	ADAM21	14	70417107	70460427	1	protein_coding	4	43320	chr14	70417107	70460427	0.416218	43.32	4.332	4.6367	0.0923361	0.69897	19.5922	0.455505	0.416633	FALSE	chr14	107043718	36583291	36.5833	0.172757	FALSE	FALSE	TRUE	TRUE	FALSE	FALSE	FALSE	FALSE	TRUE	FALSE	1.44405	FALSE	TRUE
ENSG00000139988	ENST00000267502	ENSG00000139988	RDH12	ENSG00000139988	13.0343	18.1947	3	3	15.6145	0.483981	0.892234	0.542438	0.587517		0.23098		Not tested	21.3159	4.50612	13.2809	4.72788	29.598	20.2583	0.23098			0	0	1	RDH12	14	67701886	67734451	1	protein_coding	4	32565	chr14	67701886	67734451	0.410643	32.565	3.2565	4.51276	0.122831	0.69897	18.3926	0.408856	0.42463	FALSE	chr14	107043718	39309267	39.3093	0.198929	FALSE	FALSE	TRUE	TRUE	FALSE	FALSE	FALSE	FALSE	TRUE	FALSE	1.22049	FALSE	TRUE
ENSG00000139990	ENST00000341516	ENSG00000139990	DCAF5	ENSG00000139990	1728.57	1846.11	3	3	1787.34	0.0951675	0.199525	0.47697	0.633384	0.999909	0.198333	3.96691e-05	ns	1596.02	1951.15	1638.53	2107.85	1720.27	1710.22	0.198333	3.96691e-05	0.00194299	0	0	1	DCAF5	14	69050881	69153179	-1	protein_coding	12	102298	chr14	69050881	69153179	0.406759	102.298	10.2298	5.00987	0.117304	1.11394	76.7693	0.715167	0.656937	TRUE	chr14	107043718	37890539	37.8905	0.209952	FALSE	FALSE	TRUE	TRUE	FALSE	FALSE	FALSE	FALSE	FALSE	TRUE	3.25245	TRUE	FALSE
ENSG00000139998	ENST00000533601	ENSG00000139998	RAB15	ENSG00000139998	415.373	472.453	3	3	443.913	0.187692	0.276226	0.679488	0.496829	0.999909	0.303793	3.96691e-05	ns	451.63	401.045	393.445	646.932	369.527	400.9	0.303793	3.96691e-05	0.00272866	0	0	1	RAB15	14	64945814	64973226	-1	protein_coding	12	27412	chr14	64945814	64973226	0.52165	27.412	2.7412	4.43796	0.437764	1.11394	59.1763	0.634136	0.611755	TRUE	chr14	107043718	42070492	42.0705	0.252172	FALSE	FALSE	TRUE	TRUE	FALSE	FALSE	FALSE	FALSE	FALSE	TRUE	2.64828	FALSE	FALSE
ENSG00000140006	ENST00000267522	ENSG00000140006	WDR89	ENSG00000140006	220.078	232.476	3	3	226.277	0.0796934	0.256765	0.310374	0.756276	0.999909	0.121319	3.96691e-05	ns	237.139	191.51	231.585	263.185	201.805	232.437	0.121319	3.96691e-05	0.00177802	0	0	1	WDR89	14	63597039	63642080	-1	protein_coding	11	45041	chr14	63597039	63642080	0.412881	45.041	4.5041	4.65362	0.244222	1.07918	47.9808	0.793504	0.491803	FALSE	chr14	107043718	43401638	43.4016	0.287063	FALSE	FALSE	TRUE	TRUE	FALSE	FALSE	FALSE	FALSE	FALSE	TRUE	2.35656	FALSE	FALSE
ENSG00000140009	ENST00000341099	ENSG00000140009	ESR2	ENSG00000140009	24.8097	17.7629	3	3	21.2863	-0.487535	0.611707	-0.797008	0.425446	0.999909	0.371155	3.96691e-05	ns	29.3093	16.898	28.2218	16.5476	14.3505	22.3907	0.371155	3.96691e-05	0.00439774	0	0	1	ESR2	14	64084232	64338112	-1	protein_coding	13	253880	chr14	64084232	64338112	0.417365	253.88	25.388	5.40463	0.0512053	1.14613	23.5906	0.499401	0.439024	FALSE	chr14	107043718	42705606	42.7056	0.25217	FALSE	FALSE	TRUE	TRUE	FALSE	FALSE	FALSE	FALSE	FALSE	TRUE	1.34804	FALSE	TRUE
ENSG00000140015	ENST00000322893	ENSG00000140015	KCNH5	ENSG00000140015	130.439	129.543	3	3	129.991	-0.00296402	0.329341	-0.00899985	0.992819	0.999909	0.00312981	3.96691e-05	ns	175.856	105.894	109.567	145.776	125.567	117.285	0.00312981	3.96691e-05	0.0003429	0	0	1	KCNH5	14	62699464	63102037	-1	protein_coding	4	402573	chr14	62699464	63102037	0.367865	402.573	40.2573	5.60485	0.00993609	0.69897	13.1947	0.318311	0.407437	FALSE	chr14	107043718	43941681	43.9417	0.1927	FALSE	FALSE	TRUE	TRUE	FALSE	FALSE	FALSE	FALSE	FALSE	TRUE	2.11724	FALSE	FALSE
ENSG00000140022	ENST00000555447	ENSG00000140022	STON2	ENSG00000140022	240.602	289.501	3	3	265.051	0.268362	0.307778	0.871932	0.383246	0.999909	0.416523	3.96691e-05	ns	281.103	170.106	270.597	371.139	262.794	234.569	0.416523	3.96691e-05	0.00326277	0	0	1	STON2	14	81260652	81436517	-1	protein_coding	11	175865	chr14	81260652	81436517	0.410415	175.865	17.5865	5.24518	0.062548	1.07918	64.3743	0.794692	0.570172	TRUE	chr14	107043718	25607201	25.6072	0.214459	FALSE	FALSE	TRUE	TRUE	FALSE	FALSE	FALSE	FALSE	FALSE	TRUE	2.42497	FALSE	FALSE
ENSG00000140025	ENST00000316738	ENSG00000140025	EFCAB11	ENSG00000140025	593.883	521.095	3	3	557.489	-0.189115	0.338935	-0.557968	0.576866	0.999909	0.238925	3.96691e-05	ns	679.443	513.698	588.508	269.489	714.836	578.96	0.238925	3.96691e-05	0.00273898	0	0	1	EFCAB11	14	89794669	89954777	-1	protein_coding	15	160108	chr14	89794669	89954777	0.399971	160.108	16.0108	5.20442	0.0936868	1.20412	23.1907	0.466017	0.446621	FALSE	chr14	107043718	17088941	17.0889	0.225508	FALSE	FALSE	TRUE	TRUE	FALSE	FALSE	FALSE	FALSE	FALSE	TRUE	2.74701	FALSE	FALSE
ENSG00000140030	ENST00000267549	ENSG00000140030	GPR65	ENSG00000140030	360.671	324.688	3	3	342.68	-0.151876	0.518677	-0.292814	0.769665	0.999909	0.113699	3.96691e-05	ns	443.636	271.494	366.884	78.01	596.445	299.609	0.113699	3.96691e-05	0.00245454	0	0	1	GPR65	14	88005135	88014811	1	protein_coding	2	9676	chr14	88005135	88014811	0.359616	9.676	0.9676	3.98574	0.206697	0.477121	5.19792	0.205072	0.319472	FALSE	chr14	107043718	19028907	19.0289	0.227162	FALSE	FALSE	TRUE	TRUE	FALSE	FALSE	FALSE	FALSE	TRUE	FALSE	2.53615	FALSE	FALSE
ENSG00000140043	ENST00000267568	ENSG00000140043	PTGR2	ENSG00000140043	387.053	364.318	3	3	375.685	-0.0880515	0.297841	-0.295633	0.767511	0.999909	0.114916	3.96691e-05	ns	406.334	348.098	406.726	243.486	498.681	350.788	0.114916	3.96691e-05	0.00186894	0	0	1	PTGR2	14	73851799	73885726	1	protein_coding	25	33927	chr14	73851799	73885726	0.418268	33.927	3.3927	4.53056	0.736876	1.41497	27.9888	0.546493	0.452619	FALSE	chr14	107043718	33157992	33.158	0.314097	FALSE	FALSE	TRUE	TRUE	FALSE	FALSE	FALSE	FALSE	TRUE	FALSE	2.57598	FALSE	FALSE
ENSG00000140044	ENST00000267569	ENSG00000140044	JDP2	ENSG00000140044	131.1	82.4515	3	3	106.776	-0.661903	0.386737	-1.71151	0.0869872	0.999909	1.06054	3.96691e-05	ns	199.836	98.0082	95.4561	84.3139	85.2064	77.8344	1.06054	3.96691e-05	0.00512417	0	0	1	JDP2	14	75427716	75474111	1	protein_coding	17	46395	chr14	75427716	75474111	0.499978	46.395	4.6395	4.66648	0.366419	1.25527	49.1803	0.595724	0.57497	FALSE	chr14	107043718	31569607	31.5696	0.267433	FALSE	FALSE	TRUE	TRUE	FALSE	FALSE	FALSE	FALSE	TRUE	FALSE	2.03252	FALSE	FALSE
ENSG00000140057	ENST00000267584	ENSG00000140057	AK7	ENSG00000140057	237.145	162.562	3	3	199.854	-0.545428	0.279072	-1.95443	0.0506499	0.999909	1.29542	3.96691e-05	ns	190.51	263.608	257.317	170.204	182.073	135.41	1.29542	3.96691e-05	0.00465152	0	0	1	AK7	14	96392128	96490031	1	protein_coding	13	97903	chr14	96392128	96490031	0.441494	97.903	9.7903	4.9908	0.132784	1.14613	53.1787	0.671136	0.564574	TRUE	chr14	107043718	10553687	10.5537	0.273121	FALSE	FALSE	TRUE	TRUE	FALSE	FALSE	FALSE	FALSE	TRUE	FALSE	2.30288	FALSE	FALSE
ENSG00000140067	ENST00000267594	ENSG00000140067	FAM181A	ENSG00000140067	218.584	190.624	3	3	204.604	-0.202876	0.303657	-0.668111	0.504063	0.999909	0.297516	3.96691e-05	ns	195.839	192.637	267.277	164.688	158.753	248.43	0.297516	3.96691e-05	0.00283689	0	0	1	FAM181A	14	93918894	93929608	1	protein_coding	7	10714	chr14	93918894	93929608	0.526085	10.714	1.0714	4.02999	0.653351	0.90309	11.5954	0.183951	0.502199	FALSE	chr14	107043718	13114110	13.1141	0.27489	FALSE	FALSE	TRUE	TRUE	FALSE	FALSE	FALSE	FALSE	TRUE	FALSE	2.31303	FALSE	FALSE
ENSG00000140090	ENST00000532405	ENSG00000140090	SLC24A4	ENSG00000140090	1000.16	870.012	3	3	935.085	-0.20143	0.428813	-0.469738	0.638542	0.999909	0.19481	3.96691e-05	ns	1144.4	807.723	1048.36	284.461	1383.03	942.542	0.19481	3.96691e-05	0.00282675	0	0	1	SLC24A4	14	92322581	92501481	1	protein_coding	9	178900	chr14	92322581	92501481	0.47936	178.9	17.89	5.25261	0.0503074	1	21.9912	0.386004	0.477809	FALSE	chr14	107043718	14542237	14.5422	0.24289	FALSE	FALSE	TRUE	TRUE	FALSE	FALSE	FALSE	FALSE	TRUE	FALSE	2.97132	TRUE	FALSE
ENSG00000140092	ENST00000342058	ENSG00000140092	FBLN5	ENSG00000140092	16.5022	17.4192	3	3	16.9607	0.0868981	0.703939	0.123445	0.901754		0.0449118		Not tested	22.6481	16.898	9.96064	11.0317	18.8351	22.3907	0.0449118			0	0	1	FBLN5	14	91869410	91948064	-1	protein_coding	20	78654	chr14	91869410	91948064	0.472303	78.654	7.8654	4.89573	0.254278	1.32222	41.1835	0.606046	0.521391	TRUE	chr14	107043718	15095654	15.0957	0.252523	FALSE	FALSE	TRUE	TRUE	FALSE	FALSE	FALSE	FALSE	FALSE	TRUE	1.25432	FALSE	TRUE
ENSG00000140093	ENST00000261994	ENSG00000140093	SERPINA10	ENSG00000140093	638.651	540.21	3	3	589.431	-0.241495	0.443926	-0.543999	0.586442	0.999909	0.231775	3.96691e-05	ns	824.657	522.71	568.587	179.659	889.734	551.238	0.231775	3.96691e-05	0.00309514	0	0	1	SERPINA10	14	94278767	94293295	-1	protein_coding	22	14528	chr14	94278767	94293295	0.431275	14.528	1.4528	4.16224	1.51432	1.36173	15.9936	0.222529	0.537385	FALSE	chr14	107043718	12750423	12.7504	0.210212	FALSE	FALSE	TRUE	TRUE	FALSE	FALSE	FALSE	FALSE	FALSE	TRUE	2.77117	FALSE	FALSE
ENSG00000140104	ENST00000547315	ENSG00000140104	CLBA1	ENSG00000140104	83.5182	106.155	3	3	94.8368	0.339522	0.335435	1.01218	0.31145	0.999909	0.506612	3.96691e-05	ns	70.6088	84.4898	95.4561	107.953	87.8971	122.616	0.506612	3.96691e-05	0.00366995	0	0	1	CLBA1	14	104985775	105010482	1	protein_coding	9	24707	chr14	104985775	105010482	0.532985	24.707	2.4707	4.39284	0.364269	1	57.9768	0.564962	0.642143	FALSE	chr14	107043718	2033236	2.03324	0.359129	FALSE	FALSE	TRUE	TRUE	FALSE	FALSE	FALSE	FALSE	TRUE	FALSE	1.98153	FALSE	FALSE
ENSG00000140105	ENST00000355338	ENSG00000140105	WARS	ENSG00000140105	685.978	704.893	3	3	695.435	0.0399109	0.316939	0.125926	0.89979	0.999909	0.0458587	3.96691e-05	ns	837.98	491.167	728.787	965.276	457.424	691.979	0.0458587	3.96691e-05	0.00125827	0	0	1	WARS1	14	100333784	100376805	-1	protein_coding	86	43021	chr14	100333784	100376805	0.468946	43.021	4.3021	4.63369	1.99902	1.93952	43.1827	0.602893	0.535386	TRUE	chr14	107043718	6666913	6.66691	0.302819	FALSE	FALSE	TRUE	TRUE	FALSE	FALSE	FALSE	FALSE	FALSE	TRUE	2.84288	FALSE	FALSE
ENSG00000140153	ENST00000424963	ENSG00000140153	WDR20	ENSG00000140153	421.251	437.366	3	3	429.308	0.0516424	0.276025	0.187094	0.851587	0.999909	0.0697709	3.96691e-05	ns	279.771	509.192	474.791	423.933	417.96	470.205	0.0697709	3.96691e-05	0.0014313	0	0	1	WDR20	14	102139503	102224847	1	protein_coding	23	85344	chr14	102139503	102224847	0.45459	85.344	8.5344	4.93118	0.269498	1.38021	36.7853	0.623684	0.485806	FALSE	chr14	107043718	4818871	4.81887	0.317824	FALSE	FALSE	TRUE	TRUE	FALSE	FALSE	FALSE	FALSE	TRUE	FALSE	2.63378	FALSE	FALSE
ENSG00000140157	ENST00000337451	ENSG00000140157	NIPA2	ENSG00000140157	277.105	237.253	3	3	257.179	-0.223698	0.279655	-0.799908	0.423764	0.999909	0.372876	3.96691e-05	ns	238.471	294.025	298.819	306.524	197.32	207.914	0.372876	3.96691e-05	0.00297891	0	0	1	NIPA2	15	22838625	22869362	1	protein_coding	145	30737	chr15	22838625	22869362	0.436951	30.737	3.0737	4.48768	4.71744	2.16435	67.1731	0.817618	0.573371	TRUE	chr15	101991189	22838624	22.8386	0.363844	FALSE	FALSE	TRUE	TRUE	FALSE	FALSE	FALSE	FALSE	TRUE	FALSE	2.41192	FALSE	FALSE
ENSG00000140199	ENST00000354181	ENSG00000140199	SLC12A6	ENSG00000140199	343.363	368.823	3	3	356.093	0.10127	0.228265	0.44365	0.657296	0.999909	0.182239	3.96691e-05	ns	322.402	310.922	396.766	392.414	346.207	367.847	0.182239	3.96691e-05	0.00200431	0	0	1	SLC12A6	15	34229784	34338060	-1	protein_coding	21	108276	chr15	34229784	34338060	0.395541	108.276	10.8276	5.03454	0.193949	1.34242	51.9792	0.730917	0.533387	TRUE	chr15	101991189	34229783	34.2298	0.245879	FALSE	FALSE	TRUE	TRUE	FALSE	FALSE	FALSE	FALSE	FALSE	TRUE	2.55278	FALSE	FALSE
ENSG00000140254	ENST00000267803	ENSG00000140254	DUOXA1	ENSG00000140254	25.0271	19.8024	3	3	22.4148	-0.341658	0.737965	-0.462973	0.643384	0.999909	0.19153	3.96691e-05	ns	29.3093	22.5306	23.2415	4.72788	32.2887	22.3907	0.19153	3.96691e-05	0.00368148	0	0	1	DUOXA1	15	45117364	45130611	-1	protein_coding	116	13247	chr15	45117364	45130611	0.499925	13.247	1.3247	4.12215	8.7567	2.06819	45.9816	0.509233	0.602159	FALSE	chr15	101991189	45117363	45.1174	0.277174	FALSE	FALSE	TRUE	TRUE	FALSE	FALSE	FALSE	FALSE	FALSE	TRUE	1.36949	FALSE	TRUE
ENSG00000140259	ENST00000267812	ENSG00000140259	MFAP1	ENSG00000140259	1497.94	1653.81	3	3	1575.88	0.142235	0.225779	0.629973	0.528712	0.999909	0.276781	3.96691e-05	ns	1332.24	1365.36	1796.24	1921.88	1379.45	1660.11	0.276781	3.96691e-05	0.00237536	0	0	1	MFAP1	15	43804492	43824733	-1	protein_coding	4	20241	chr15	43804492	43824733	0.439235	20.241	2.0241	4.30625	0.197619	0.69897	31.1875	0.588268	0.461815	FALSE	chr15	101991189	43804491	43.8045	0.33343	FALSE	FALSE	TRUE	TRUE	FALSE	FALSE	FALSE	FALSE	FALSE	TRUE	3.1978	TRUE	FALSE
ENSG00000140262	ENST00000333725	ENSG00000140262	TCF12	ENSG00000140262	2299.72	2249.93	3	3	2274.83	-0.0314184	0.208587	-0.150625	0.880272	0.999909	0.0553833	3.96691e-05	ns	2400.7	2228.28	2270.2	2620.03	1794.71	2335.03	0.0553833	3.96691e-05	0.0011164	0	0	1	TCF12	15	56918099	57299707	1	protein_coding	55	381608	chr15	56918099	57299707	0.372358	381.608	38.1608	5.58162	0.144127	1.74819	37.585	0.584946	0.506997	FALSE	chr15	101991189	44691482	44.6915	0.222186	FALSE	FALSE	TRUE	TRUE	FALSE	FALSE	FALSE	FALSE	TRUE	FALSE	3.35714	TRUE	FALSE
ENSG00000140263	ENST00000267814	ENSG00000140263	SORD	ENSG00000140263	610.298	691.003	3	3	650.651	0.180141	0.202089	0.891392	0.372719	0.999909	0.428619	3.96691e-05	ns	675.446	567.772	587.678	735.185	634.115	703.708	0.428619	3.96691e-05	0.00267321	0	0	1	SORD	15	45023147	45077185	1	protein_coding	20	54038	chr15	45023147	45077185	0.452673	54.038	5.4038	4.73271	0.37011	1.32222	39.1843	0.511035	0.554978	FALSE	chr15	101991189	45023146	45.0231	0.206199	FALSE	FALSE	TRUE	TRUE	FALSE	FALSE	FALSE	FALSE	TRUE	FALSE	2.81401	FALSE	FALSE
ENSG00000140264	ENST00000409960	ENSG00000140264	SERF2	ENSG00000140264	1230.6	1275.26	3	3	1252.93	0.0511627	0.230236	0.222219	0.824144	0.999909	0.0839971	3.96691e-05	ns	1124.41	1151.31	1416.07	1575.17	1062.84	1187.77	0.0839971	3.96691e-05	0.00142463	0	0	1	SERF2	15	43777087	43804427	1	protein_coding	21	27340	chr15	43777087	43804427	0.490472	27.34	2.734	4.43681	0.768105	1.34242	41.1835	0.489589	0.580968	FALSE	chr15	101991189	43777086	43.7771	0.370395	FALSE	FALSE	TRUE	TRUE	FALSE	FALSE	FALSE	FALSE	TRUE	FALSE	3.09827	TRUE	FALSE
ENSG00000140265	ENST00000396976	ENSG00000140265	ZSCAN29	ENSG00000140265	1898.79	1861.73	3	3	1880.26	-0.0284393	0.182078	-0.156193	0.875881	0.999909	0.057555	3.96691e-05	ns	2013.02	1818.22	1865.13	1669.73	1986.65	1928.8	0.057555	3.96691e-05	0.00106215	0	0	1	ZSCAN29	15	43357920	43371048	-1	protein_coding	10	13128	chr15	43357920	43371048	0.439714	13.128	1.3128	4.11823	0.761731	1.04139	47.9808	0.593046	0.570172	FALSE	chr15	101991189	43357919	43.3579	0.298176	FALSE	FALSE	TRUE	TRUE	FALSE	FALSE	FALSE	FALSE	FALSE	TRUE	3.27445	TRUE	FALSE
ENSG00000140274	ENST00000323030	ENSG00000140274	DUOXA2	ENSG00000140274	8.76455	6.61699	3	3	7.69077	-0.413667	1.39337	-0.296882	0.766556		0.115456		Not tested	1.33224	19.151	5.81037	0	13.4536	6.39734	0.115456			0	0	1	DUOXA2	15	45114325	45118421	1	protein_coding	4	4096	chr15	45114325	45118421	0.586771	4.096	0.4096	3.61247	0.976562	0.69897	51.1795	0.556062	0.609756	FALSE	chr15	101991189	45114324	45.1143	0.493414	FALSE	FALSE	TRUE	TRUE	FALSE	FALSE	FALSE	FALSE	TRUE	FALSE	0.939058	FALSE	TRUE
ENSG00000140279	ENST00000389039	ENSG00000140279	DUOX2	ENSG00000140279	39.0193	30.6245	3	3	34.8219	-0.353025	0.77678	-0.454472	0.649489	0.999909	0.187428	3.96691e-05	ns	51.9574	20.2776	44.8229	3.9399	53.8145	34.1192	0.187428	3.96691e-05	0.00374222	0	0	1	DUOX2	15	45092650	45114172	-1	protein_coding	5	21522	chr15	45092650	45114172	0.547786	21.522	2.1522	4.3329	0.23232	0.778151	50.3798	0.551984	0.606957	FALSE	chr15	101991189	45092649	45.0926	0.290475	FALSE	FALSE	TRUE	TRUE	FALSE	FALSE	FALSE	FALSE	FALSE	TRUE	1.55415	FALSE	TRUE
ENSG00000140280	ENST00000267838	ENSG00000140280	LYSMD2	ENSG00000140280	11.9126	23.4116	3	3	17.6621	0.963791	0.656946	1.46708	0.142355		0.846628		Not tested	10.6579	10.1388	14.941	21.2755	28.7011	20.2583	0.846628			0	0	1	LYSMD2	15	51723011	51751585	-1	protein_coding	6	28574	chr15	51723011	51751585	0.414873	28.574	2.8574	4.45599	0.209981	0.845098	49.98	0.677076	0.546182	TRUE	chr15	101991189	50239604	50.2396	0.295621	FALSE	FALSE	TRUE	TRUE	FALSE	FALSE	FALSE	FALSE	FALSE	TRUE	1.27096	FALSE	TRUE
ENSG00000140284	ENST00000267842	ENSG00000140284	SLC27A2	ENSG00000140284	73.7321	72.8204	3	3	73.2762	-0.00828487	0.475081	-0.0174389	0.986087	0.999909	0.00608499	3.96691e-05	ns	78.6022	100.261	42.3327	88.2538	89.6909	40.5165	0.00608499	3.96691e-05	0.000573283	0	0	1	SLC27A2	15	50182196	50236445	1	protein_coding	8	54249	chr15	50182196	50236445	0.422452	54.249	5.4249	4.7344	0.147468	0.954243	40.3838	0.600799	0.518593	TRUE	chr15	101991189	50182195	50.1822	0.226	FALSE	FALSE	TRUE	TRUE	FALSE	FALSE	FALSE	FALSE	TRUE	FALSE	1.87085	FALSE	FALSE
ENSG00000140285	ENST00000267843	ENSG00000140285	FGF7	ENSG00000140285	324.568	287.573	3	3	306.071	-0.176938	0.389152	-0.454674	0.649344	0.999909	0.187525	3.96691e-05	ns	345.05	269.241	359.413	126.865	321.093	414.761	0.187525	3.96691e-05	0.00264933	0	0	1	FGF7	15	49423170	49488775	1	protein_coding	7	65605	chr15	49423170	49488775	0.338353	65.605	6.5605	4.81694	0.106699	0.90309	5.9976	0.202137	0.345062	FALSE	chr15	101991189	49423169	49.4232	0.159867	FALSE	FALSE	TRUE	TRUE	FALSE	FALSE	FALSE	FALSE	TRUE	FALSE	2.48724	FALSE	FALSE
ENSG00000140287	ENST00000267845	ENSG00000140287	HDC	ENSG00000140287	126.25	203.237	3	3	164.744	0.691506	0.566699	1.22024	0.222376	0.999909	0.652913	3.96691e-05	ns	130.56	189.257	58.9338	314.404	243.062	52.245	0.652913	3.96691e-05	0.00523751	0	0	1	HDC	15	50241947	50265965	-1	protein_coding	9	24018	chr15	50241947	50265965	0.463883	24.018	2.4018	4.38055	0.374719	1	7.59696	0.165944	0.429828	FALSE	chr15	101991189	50241946	50.2419	0.209063	FALSE	FALSE	TRUE	TRUE	FALSE	FALSE	FALSE	FALSE	FALSE	TRUE	2.21944	FALSE	FALSE
ENSG00000140297	ENST00000396065	ENSG00000140297	GCNT3	ENSG00000140297	787.217	675.135	3	3	731.176	-0.22182	0.445116	-0.498343	0.618242	0.999909	0.208841	3.96691e-05	ns	969.871	617.339	774.44	208.815	1074.5	742.092	0.208841	3.96691e-05	0.00296638	0	0	1	GCNT3	15	59594875	59640239	1	protein_coding	18	45364	chr15	59594875	59640239	0.43269	45.364	4.5364	4.65672	0.39679	1.27875	3.9984	0.107247	0.387845	FALSE	chr15	101991189	42350950	42.3509	0.184146	FALSE	FALSE	TRUE	TRUE	FALSE	FALSE	FALSE	FALSE	TRUE	FALSE	2.86462	FALSE	FALSE
ENSG00000140299	ENST00000267859	ENSG00000140299	BNIP2	ENSG00000140299	1040.82	955.649	3	3	998.234	-0.124288	0.191603	-0.648672	0.51655	0.999909	0.286887	3.96691e-05	ns	975.2	1002.61	1144.64	887.266	956.105	1023.58	0.286887	3.96691e-05	0.00222045	0	0	1	BNIP2	15	59659146	59689350	-1	protein_coding	24	30204	chr15	59659146	59689350	0.383281	30.204	3.0204	4.48008	0.794597	1.39794	45.9816	0.760403	0.492203	FALSE	chr15	101991189	42301839	42.3018	0.345515	FALSE	FALSE	TRUE	TRUE	FALSE	FALSE	FALSE	FALSE	FALSE	TRUE	2.99967	TRUE	FALSE
ENSG00000140307	ENST00000396060	ENSG00000140307	GTF2A2	ENSG00000140307	296.534	340.862	3	3	318.698	0.201395	0.262138	0.768278	0.442322	0.999909	0.354261	3.96691e-05	ns	323.735	270.367	295.499	382.958	254.722	384.907	0.354261	3.96691e-05	0.00282651	0	0	1	GTF2A2	15	59638058	59657541	-1	protein_coding	25	19483	chr15	59638058	59657541	0.3973	19.483	1.9483	4.28968	1.28317	1.41497	38.7845	0.704446	0.473411	FALSE	chr15	101991189	42333648	42.3336	0.292215	FALSE	FALSE	TRUE	TRUE	FALSE	FALSE	FALSE	FALSE	FALSE	TRUE	2.50474	FALSE	FALSE
ENSG00000140319	ENST00000267884	ENSG00000140319	SRP14	ENSG00000140319	3628.72	3920.91	3	3	3774.82	0.111757	0.192437	0.580749	0.56141	0.999909	0.25072	3.96691e-05	ns	3593.05	3511.4	3781.72	4561.62	3384.04	3817.08	0.25072	3.96691e-05	0.00210555	0	0	1	SRP14	15	40035690	40039181	-1	protein_coding	10	3491	chr15	40035690	40039181	0.43299	3.491	0.3491	3.54307	2.86451	1.04139	33.9864	0.604983	0.477009	FALSE	chr15	101991189	40035689	40.0357	0.413651	FALSE	FALSE	TRUE	TRUE	FALSE	FALSE	FALSE	FALSE	FALSE	TRUE	3.57701	TRUE	FALSE
ENSG00000140320	ENST00000416165	ENSG00000140320	BAHD1	ENSG00000140320	703.159	673.536	3	3	688.348	-0.0623883	0.199314	-0.313015	0.754269	0.999909	0.122474	3.96691e-05	ns	648.801	743.51	717.166	732.033	612.589	675.986	0.122474	3.96691e-05	0.00157318	0	0	1	BAHD1	15	40436611	40468242	1	protein_coding	22	31631	chr15	40436611	40468242	0.544227	31.631	3.1631	4.50013	0.69552	1.36173	36.7853	0.40168	0.605358	FALSE	chr15	101991189	40436610	40.4366	0.293423	FALSE	FALSE	TRUE	TRUE	FALSE	FALSE	FALSE	FALSE	TRUE	FALSE	2.83844	FALSE	FALSE
ENSG00000140323	ENST00000267889	ENSG00000140323	DISP2	ENSG00000140323	2417.57	2156.79	3	3	2287.18	-0.164751	0.37069	-0.444444	0.656721	0.999909	0.182619	3.96691e-05	ns	2831.01	2015.36	2406.32	932.968	3301.52	2235.87	0.182619	3.96691e-05	0.00255647	0	0	1	DISP2	15	40358219	40378621	1	protein_coding	6	20402	chr15	40358219	40378621	0.530559	20.402	2.0402	4.30969	0.294089	0.845098	39.5842	0.475326	0.587765	FALSE	chr15	101991189	40358218	40.3582	0.294166	FALSE	FALSE	TRUE	TRUE	FALSE	FALSE	FALSE	FALSE	TRUE	FALSE	3.35949	TRUE	FALSE
ENSG00000140326	ENST00000356231	ENSG00000140326	CDAN1	ENSG00000140326	719.908	650.686	3	3	685.297	-0.146569	0.193718	-0.756612	0.449283	0.999909	0.34748	3.96691e-05	ns	650.134	771.674	737.917	642.992	656.537	652.529	0.34748	3.96691e-05	0.00241128	0	0	1	CDAN1	15	42723544	42737156	-1	protein_coding	10	13612	chr15	42723544	42737156	0.545361	13.612	1.3612	4.13395	0.734646	1.04139	63.5746	0.63404	0.633347	TRUE	chr15	101991189	42723543	42.7235	0.32713	FALSE	FALSE	TRUE	TRUE	FALSE	FALSE	FALSE	FALSE	FALSE	TRUE	2.83651	FALSE	FALSE
ENSG00000140332	ENST00000558939	ENSG00000140332	TLE3	ENSG00000140332	2416.18	2625.98	3	3	2521.08	0.119772	0.243012	0.492864	0.622109	0.999909	0.206134	3.96691e-05	ns	1721.26	2800.56	2726.73	2993.54	2360.66	2523.75	0.206134	3.96691e-05	0.00217973	0	0	1	TLE3	15	70047790	70098176	-1	protein_coding	27	50386	chr15	70047790	70098176	0.521464	50.386	5.0386	4.70232	0.535863	1.44716	81.9672	0.846215	0.622551	TRUE	chr15	101991189	31893013	31.893	0.3036	FALSE	FALSE	TRUE	TRUE	FALSE	FALSE	FALSE	FALSE	FALSE	TRUE	3.40176	TRUE	FALSE
ENSG00000140350	ENST00000465139	ENSG00000140350	ANP32A	ENSG00000140350	4012.15	4213.52	3	3	4112.84	0.070658	0.220734	0.320105	0.748889	0.999909	0.125583	3.96691e-05	ns	3899.47	3652.21	4484.78	5275.53	3600.19	3764.84	0.125583	3.96691e-05	0.0016742	0	0	1	ANP32A	15	68778534	68820924	-1	protein_coding	39	42390	chr15	68778534	68820924	0.494067	42.39	4.239	4.62727	0.920028	1.60206	84.3663	0.813352	0.644142	TRUE	chr15	101991189	33170265	33.1703	0.327934	FALSE	FALSE	TRUE	TRUE	FALSE	FALSE	FALSE	FALSE	FALSE	TRUE	3.61425	TRUE	FALSE
ENSG00000140365	ENST00000267935	ENSG00000140365	COMMD4	ENSG00000140365	127.932	195.998	3	3	161.965	0.622145	0.395488	1.57311	0.115694	0.999909	0.936689	3.96691e-05	ns	190.51	87.8694	105.417	279.733	146.196	162.066	0.936689	3.96691e-05	0.00496789	0	0	1	COMMD4	15	75336009	75343224	1	protein_coding	46	7215	chr15	75336009	75343224	0.532151	7.215	0.7215	3.8583	6.37561	1.6721	27.9888	0.493211	0.476609	FALSE	chr15	101991189	26647965	26.648	0.253961	FALSE	FALSE	TRUE	TRUE	FALSE	FALSE	FALSE	FALSE	TRUE	FALSE	2.2121	FALSE	FALSE
ENSG00000140367	ENST00000267938	ENSG00000140367	UBE2Q2	ENSG00000140367	719.135	673.018	3	3	696.076	-0.0967672	0.233614	-0.414218	0.678714	0.999909	0.168313	3.96691e-05	ns	544.887	834.759	777.76	708.394	636.805	673.854	0.168313	3.96691e-05	0.00195925	0	0	1	UBE2Q2	15	75843307	75901078	1	protein_coding	32	57771	chr15	75843307	75901078	0.385585	57.771	5.7771	4.76172	0.553911	1.51851	52.379	0.7117	0.547381	TRUE	chr15	101991189	26090111	26.0901	0.262539	FALSE	FALSE	TRUE	TRUE	FALSE	FALSE	FALSE	FALSE	TRUE	FALSE	2.84328	FALSE	FALSE
ENSG00000140368	ENST00000558012	ENSG00000140368	PSTPIP1	ENSG00000140368	25.8296	27.1415	3	3	26.4856	0.0551737	0.846497	0.0651789	0.948032	0.999909	0.0231772	3.96691e-05	ns	2.66448	38.302	36.5223	10.2437	29.598	41.5827	0.0231772	3.96691e-05	0.00147942	0	0	1	PSTPIP1	15	76993325	77037475	1	protein_coding	21	44150	chr15	76993325	77037475	0.565038	44.15	4.415	4.64494	0.475651	1.34242	11.9952	0.177328	0.523391	FALSE	chr15	101991189	24953714	24.9537	0.2141	FALSE	FALSE	TRUE	TRUE	FALSE	FALSE	FALSE	FALSE	TRUE	FALSE	1.4391	FALSE	TRUE
ENSG00000140374	ENST00000557943	ENSG00000140374	ETFA	ENSG00000140374	1021.68	1220.28	3	3	1120.98	0.257239	0.226436	1.13603	0.255943	0.999909	0.591857	3.96691e-05	ns	1107.09	1046.55	911.399	1494.01	998.26	1168.58	0.591857	3.96691e-05	0.00319444	0	0	1	ETFA	15	76188555	76311730	-1	protein_coding	43	123175	chr15	76188555	76311730	0.430587	123.175	12.3175	5.09053	0.349097	1.64345	41.9832	0.608784	0.52539	TRUE	chr15	101991189	25679459	25.6795	0.238523	FALSE	FALSE	TRUE	TRUE	FALSE	FALSE	FALSE	FALSE	FALSE	TRUE	3.04999	TRUE	FALSE
ENSG00000140382	ENST00000336216	ENSG00000140382	HMG20A	ENSG00000140382	1039.33	1095.61	3	3	1067.47	0.0754067	0.207859	0.362778	0.716771	0.999909	0.14462	3.96691e-05	ns	937.898	1061.19	1118.91	1195.37	917.538	1173.91	0.14462	3.96691e-05	0.00172954	0	0	1	HMG20A	15	77419830	77485955	1	protein_coding	28	66125	chr15	77419830	77485955	0.38599	66.125	6.6125	4.82037	0.42344	1.4624	63.5746	0.918825	0.527789	TRUE	chr15	101991189	24505234	24.5052	0.229402	FALSE	FALSE	TRUE	TRUE	FALSE	FALSE	FALSE	FALSE	TRUE	FALSE	3.02876	TRUE	FALSE
ENSG00000140386	ENST00000324767	ENSG00000140386	SCAPER	ENSG00000140386	892.282	970.927	3	3	931.605	0.12121	0.205011	0.59124	0.55436	0.999909	0.256208	3.96691e-05	ns	746.055	1012.75	918.039	973.943	997.363	941.476	0.256208	3.96691e-05	0.00219279	0	0	1	SCAPER	15	76347904	76905970	-1	protein_coding	32	558066	chr15	76347904	76905970	0.377116	558.066	55.8066	5.74669	0.0573409	1.51851	49.1803	0.729888	0.521791	TRUE	chr15	101991189	25085219	25.0852	0.188003	FALSE	FALSE	TRUE	TRUE	FALSE	FALSE	FALSE	FALSE	FALSE	TRUE	2.9697	TRUE	FALSE
ENSG00000140391	ENST00000267970	ENSG00000140391	TSPAN3	ENSG00000140391	2634.23	2748.29	3	3	2691.26	0.0610983	0.173122	0.352921	0.724148	0.999909	0.140173	3.96691e-05	ns	2527.26	2788.16	2587.28	2839.09	2547.22	2858.55	0.140173	3.96691e-05	0.00155683	0	0	1	TSPAN3	15	77041404	77083984	-1	protein_coding	10	42580	chr15	77041404	77083984	0.419225	42.58	4.258	4.62922	0.234852	1.04139	16.7933	0.264846	0.505398	FALSE	chr15	101991189	24907205	24.9072	0.306067	FALSE	FALSE	TRUE	TRUE	FALSE	FALSE	FALSE	FALSE	FALSE	TRUE	3.43012	TRUE	FALSE
ENSG00000140395	ENST00000267973	ENSG00000140395	WDR61	ENSG00000140395	339.142	426.193	3	3	382.668	0.328271	0.24492	1.34032	0.180142	0.999909	0.744385	3.96691e-05	ns	326.399	307.543	383.485	486.184	343.516	448.88	0.744385	3.96691e-05	0.00360863	0	0	1	SKIC8	15	78274515	78299703	-1	protein_coding	27	25188	chr15	78274515	78299703	0.436738	25.188	2.5188	4.40121	1.07194	1.44716	29.5882	0.52447	0.47541	FALSE	chr15	101991189	23691486	23.6915	0.218471	FALSE	FALSE	TRUE	TRUE	FALSE	FALSE	FALSE	FALSE	FALSE	TRUE	2.58396	FALSE	FALSE
ENSG00000140396	ENST00000452400	ENSG00000140396	NCOA2	ENSG00000140396	1476.34	1566.69	3	3	1521.52	0.0856073	0.209203	0.409207	0.682388	0.999909	0.165969	3.96691e-05	ns	1420.17	1475.76	1533.11	1815.51	1262.85	1621.73	0.165969	3.96691e-05	0.00184282	0	0	1	NCOA2	8	70109772	70404191	-1	protein_coding	14	294419	chr8	70109772	70404191	0.38277	294.419	29.4419	5.46897	0.0475513	1.17609	100.36	0.78784	0.715714	TRUE	chr8	145138636	70109771	70.1098	0.230845	FALSE	FALSE	TRUE	TRUE	FALSE	FALSE	FALSE	FALSE	FALSE	TRUE	3.18256	TRUE	FALSE
ENSG00000140398	ENST00000355059	ENSG00000140398	NEIL1	ENSG00000140398	117.796	150.57	3	3	134.183	0.355211	0.317752	1.11789	0.263615	0.999909	0.579031	3.96691e-05	ns	97.2536	153.208	102.927	170.204	135.433	146.073	0.579031	3.96691e-05	0.00375379	0	0	1	NEIL1	15	75346878	75357115	1	protein_coding	48	10237	chr15	75346878	75357115	0.587908	10.237	1.0237	4.01022	4.68887	1.6902	23.5906	0.418337	0.47541	FALSE	chr15	101991189	26634074	26.6341	0.365184	FALSE	FALSE	TRUE	TRUE	FALSE	FALSE	FALSE	FALSE	TRUE	FALSE	2.13092	FALSE	FALSE
ENSG00000140400	ENST00000565683	ENSG00000140400	MAN2C1	ENSG00000140400	655.937	708.865	3	3	682.401	0.112916	0.245005	0.460874	0.644889	0.999909	0.190515	3.96691e-05	ns	602.173	798.71	566.926	858.11	611.692	656.794	0.190515	3.96691e-05	0.00211643	0	0	1	MAN2C1	15	75355207	75368656	-1	protein_coding	96	13449	chr15	75355207	75368656	0.572491	13.449	1.3449	4.12872	7.13808	1.98677	39.1843	0.492669	0.564174	FALSE	chr15	101991189	26622533	26.6225	0.283255	FALSE	FALSE	TRUE	TRUE	FALSE	FALSE	FALSE	FALSE	FALSE	TRUE	2.83468	FALSE	FALSE
ENSG00000140403	ENST00000394855	ENSG00000140403	DNAJA4	ENSG00000140403	61.7864	44.3174	3	3	53.0519	-0.482225	0.451167	-1.06884	0.285142	0.999909	0.544939	3.96691e-05	ns	74.6055	36.049	74.7048	39.399	46.6393	46.9139	0.544939	3.96691e-05	0.00437372	0	0	1	DNAJA4	15	78264086	78282196	1	protein_coding	19	18110	chr15	78264086	78282196	0.470764	18.11	1.811	4.25794	1.04914	1.30103	34.7861	0.439095	0.562975	FALSE	chr15	101991189	23708993	23.709	0.340826	FALSE	FALSE	TRUE	TRUE	FALSE	FALSE	FALSE	FALSE	TRUE	FALSE	1.73281	FALSE	TRUE
ENSG00000140406	ENST00000267984	ENSG00000140406	TLNRD1	ENSG00000140406	617.089	697.633	3	3	657.361	0.178077	0.213157	0.835427	0.403477	0.999909	0.394181	3.96691e-05	ns	628.818	648.882	573.567	810.043	609.001	673.854	0.394181	3.96691e-05	0.00265785	0	0	1	TLNRD1	15	81000923	81005788	1	protein_coding	1	4865	chr15	81000923	81005788	0.553637	4.865	0.4865	3.68717	0.20555	0.30103	63.9744	0.809529	0.562575	TRUE	chr15	101991189	20985401	20.9854	0.838518	FALSE	FALSE	TRUE	TRUE	FALSE	FALSE	FALSE	FALSE	TRUE	FALSE	2.81846	FALSE	FALSE
ENSG00000140416	ENST00000267996	ENSG00000140416	TPM1	ENSG00000140416	1151.21	1435.94	3	3	1293.57	0.319886	0.432135	0.740247	0.45915	0.999909	0.338045	3.96691e-05	ns	1775.88	861.796	815.942	2546.75	1029.65	731.43	0.338045	3.96691e-05	0.00356225	0	0	1	TPM1	15	63042481	63071915	1	protein_coding	65	29434	chr15	63042481	63071915	0.452047	29.434	2.9434	4.46886	2.20833	1.81954	49.5802	0.626589	0.562975	TRUE	chr15	101991189	38919274	38.9193	0.354798	FALSE	FALSE	TRUE	TRUE	FALSE	FALSE	FALSE	FALSE	TRUE	FALSE	3.11213	TRUE	FALSE
ENSG00000140443	ENST00000268035	ENSG00000140443	IGF1R	ENSG00000140443	6403.98	6210.51	3	3	6307.25	-0.0444003	0.203454	-0.218233	0.827248	0.999909	0.0823643	3.96691e-05	ns	5646.04	6492.2	7073.71	6838.88	5133.01	6659.64	0.0823643	3.96691e-05	0.00132715	0	0	1	IGF1R	15	98648539	98964530	1	protein_coding	17	315991	chr15	98648539	98964530	0.445644	315.991	31.5991	5.49968	0.053799	1.25527	101.959	0.983167	0.644142	TRUE	chr15	101991189	3026659	3.02666	0.285966	FALSE	FALSE	TRUE	TRUE	FALSE	FALSE	FALSE	FALSE	TRUE	FALSE	3.79991	TRUE	FALSE
ENSG00000140450	ENST00000268042	ENSG00000140450	ARRDC4	ENSG00000140450	512.092	775.363	3	3	643.727	0.596972	0.295388	2.02098	0.0432821	0.999909	1.36369	3.96691e-05	ns	351.712	681.551	503.012	643.78	701.383	980.926	1.36369	3.96691e-05	0.00486635	0	0	1	ARRDC4	15	97960703	97973838	1	protein_coding	5	13135	chr15	97960703	97973838	0.394032	13.135	1.3135	4.11846	0.380662	0.778151	50.3798	0.728945	0.52579	TRUE	chr15	101991189	4017351	4.01735	0.376744	FALSE	FALSE	TRUE	TRUE	FALSE	FALSE	FALSE	FALSE	TRUE	FALSE	2.80938	FALSE	FALSE
ENSG00000140451	ENST00000333425	ENSG00000140451	PIF1	ENSG00000140451	240.636	241.112	3	3	240.874	0.00450593	0.328911	0.0136995	0.98907	0.999909	0.0047731	3.96691e-05	ns	186.514	315.429	219.964	311.252	245.753	166.331	0.0047731	3.96691e-05	0.000422784	0	0	1	PIF1	15	64815629	64825677	-1	protein_coding	31	10048	chr15	64815629	64825677	0.552493	10.048	1.0048	4.00212	3.08519	1.50515	58.3766	0.715602	0.571771	TRUE	chr15	101991189	37165512	37.1655	0.332018	FALSE	FALSE	TRUE	TRUE	FALSE	FALSE	FALSE	FALSE	FALSE	TRUE	2.38359	FALSE	FALSE
ENSG00000140455	ENST00000380324	ENSG00000140455	AC007950.1	ENSG00000140455	1249.99	1352.47	3	3	1301.23	0.114632	0.199165	0.575564	0.56491	0.999909	0.248021	3.96691e-05	ns	1357.55	1224.54	1167.89	1526.32	1356.13	1174.98	0.248021	3.96691e-05	0.00213245	0	0	1	USP3	15	63504501	63594640	1	protein_coding	28	90139	chr15	63504501	63594640	0.384458	90.139	9.0139	4.95492	0.310631	1.4624	64.3743	0.719325	0.59896	TRUE	chr15	101991189	38396549	38.3965	0.258119	FALSE	FALSE	TRUE	TRUE	FALSE	FALSE	FALSE	FALSE	TRUE	FALSE	3.11469	TRUE	FALSE
ENSG00000140459	ENST00000268053	ENSG00000140459	CYP11A1	ENSG00000140459	19.3087	21.0931	3	3	20.2009	0.143865	0.639771	0.22487	0.82208		0.0850857		Not tested	22.6481	23.6571	11.6207	21.2755	26.0104	15.9934	0.0850857			0	0	1	CYP11A1	15	74337746	74367680	-1	protein_coding	13	29934	chr15	74337746	74367680	0.475898	29.934	2.9934	4.47618	0.434289	1.14613	43.5826	0.563568	0.556178	FALSE	chr15	101991189	27623509	27.6235	0.255925	FALSE	FALSE	TRUE	TRUE	FALSE	FALSE	FALSE	FALSE	FALSE	TRUE	1.32635	FALSE	TRUE
ENSG00000140463	ENST00000268057	ENSG00000140463	BBS4	ENSG00000140463	649.631	563.325	3	3	606.478	-0.204414	0.229702	-0.889908	0.373515	0.999909	0.427692	3.96691e-05	ns	604.837	767.167	576.887	641.416	562.362	486.198	0.427692	3.96691e-05	0.00284761	0	0	1	BBS4	15	72686186	72742006	1	protein_coding	26	55820	chr15	72686186	72742006	0.405887	55.82	5.582	4.7468	0.465783	1.43136	35.1859	0.573805	0.495802	FALSE	chr15	101991189	29249183	29.2492	0.234705	FALSE	FALSE	TRUE	TRUE	FALSE	FALSE	FALSE	FALSE	TRUE	FALSE	2.78353	FALSE	FALSE
ENSG00000140464	ENST00000268058	ENSG00000140464	PML	ENSG00000140464	444.461	429.781	3	3	437.121	-0.0467062	0.244757	-0.190827	0.848661	0.999909	0.0712655	3.96691e-05	ns	416.991	520.457	395.935	498.003	439.485	351.854	0.0712655	3.96691e-05	0.00136117	0	0	1	PML	15	73994673	74047827	1	protein_coding	23	53154	chr15	73994673	74047827	0.478074	53.154	5.3154	4.72554	0.432705	1.38021	23.1907	0.299709	0.558577	FALSE	chr15	101991189	27943362	27.9434	0.250255	FALSE	FALSE	TRUE	TRUE	FALSE	FALSE	FALSE	FALSE	TRUE	FALSE	2.64159	FALSE	FALSE
ENSG00000140465	ENST00000379727	ENSG00000140465	CYP1A1	ENSG00000140465	12.2264	14.0415	3	3	13.134	0.201271	0.957878	0.210122	0.833573		0.0790566		Not tested	15.9869	12.3918	8.30053	1.57596	22.4227	18.1258	0.0790566			0	0	1	CYP1A1	15	74719542	74725536	-1	protein_coding	15	5994	chr15	74719542	74725536	0.512093	5.994	0.5994	3.77779	2.5025	1.20412	11.9952	0.173059	0.526989	FALSE	chr15	101991189	27265653	27.2657	0.119583	FALSE	FALSE	TRUE	TRUE	FALSE	FALSE	FALSE	FALSE	FALSE	TRUE	1.15026	FALSE	TRUE
ENSG00000140470	ENST00000268070	ENSG00000140470	ADAMTS17	ENSG00000140470	240.378	202.354	3	3	221.366	-0.248249	0.41269	-0.601539	0.547481	0.999909	0.261631	3.96691e-05	ns	297.09	198.269	225.775	94.5576	323.784	188.722	0.261631	3.96691e-05	0.00313813	0	0	1	ADAMTS17	15	99971437	100342005	-1	protein_coding	10	370568	chr15	99971437	100342005	0.466083	370.568	37.0568	5.56887	0.0269856	1.04139	91.1635	0.812985	0.669732	TRUE	chr15	101991189	1649184	1.64918	0.274161	FALSE	FALSE	TRUE	TRUE	FALSE	FALSE	FALSE	FALSE	FALSE	TRUE	2.34707	FALSE	FALSE
ENSG00000140471	ENST00000314742	ENSG00000140471	LINS1	ENSG00000140471	360.42	326.963	3	3	343.691	-0.141845	0.302382	-0.46909	0.639005	0.999909	0.194496	3.96691e-05	ns	387.682	295.151	398.426	216.695	425.135	339.059	0.194496	3.96691e-05	0.0023721	0	0	1	LINS1	15	100559369	100603230	-1	protein_coding	19	43861	chr15	100559369	100603230	0.40176	43.861	4.3861	4.64209	0.433187	1.30103	39.984	0.53994	0.548581	FALSE	chr15	101991189	1387959	1.38796	0.223594	FALSE	FALSE	TRUE	TRUE	FALSE	FALSE	FALSE	FALSE	FALSE	TRUE	2.53743	FALSE	FALSE
ENSG00000140474	ENST00000440863	ENSG00000140474	ULK3	ENSG00000140474	275.95	352.991	3	3	314.47	0.354963	0.247862	1.4321	0.152115	0.999909	0.817827	3.96691e-05	ns	237.139	314.302	276.408	411.326	313.918	333.728	0.817827	3.96691e-05	0.00375248	0	0	1	ULK3	15	74836116	74843346	-1	protein_coding	50	7230	chr15	74836116	74843346	0.598672	7.23	0.723	3.8592	6.91563	1.70757	51.9792	0.572357	0.604558	FALSE	chr15	101991189	27147843	27.1478	0.315852	FALSE	FALSE	TRUE	TRUE	FALSE	FALSE	FALSE	FALSE	FALSE	TRUE	2.49896	FALSE	FALSE
ENSG00000140478	ENST00000434739	ENSG00000140478	GOLGA6D	ENSG00000140478	46.3444	31.3808	3	3	38.8626	-0.561684	0.626571	-0.896441	0.370018	0.999909	0.431778	3.96691e-05	ns	67.9443	30.4163	40.6726	11.0317	51.1238	31.9867	0.431778	3.96691e-05	0.00472033	0	0	1	GOLGA6D	15	75282835	75295530	1	protein_coding	1	12695	chr15	75282835	75295530	0.521503	12.695	1.2695	4.10367	0.0787712	0.30103	11.1955	0.218929	0.453019	FALSE	chr15	101991189	26695659	26.6957	0.206419	FALSE	FALSE	TRUE	TRUE	FALSE	FALSE	FALSE	FALSE	TRUE	FALSE	1.60057	FALSE	TRUE
ENSG00000140479	ENST00000611716	ENSG00000140479	PCSK6	ENSG00000140479	140.37	143.505	3	3	141.937	0.025713	0.362229	0.0709854	0.943409	0.999909	0.0252998	3.96691e-05	ns	109.244	159.967	151.9	110.317	111.217	208.98	0.0252998	3.96691e-05	0.00100996	0	0	1	PCSK6	15	101289784	101525202	-1	protein_coding	29	235418	chr15	101289784	101525202	0.479847	235.418	23.5418	5.37184	0.123185	1.47712	21.9912	0.336835	0.511795	FALSE	chr15	101991189	465987	0.465987	0.32313	FALSE	FALSE	TRUE	TRUE	FALSE	FALSE	FALSE	FALSE	FALSE	TRUE	2.15515	FALSE	FALSE
ENSG00000140481	ENST00000398814	ENSG00000140481	CCDC33	ENSG00000140481	71.757	74.5603	3	3	73.1586	0.060189	0.524337	0.114791	0.908611	0.999909	0.041622	3.96691e-05	ns	75.9377	103.641	35.6923	42.5509	119.289	61.841	0.041622	3.96691e-05	0.0015452	0	0	1	CCDC33	15	74202705	74336472	1	protein_coding	12	133767	chr15	74202705	74336472	0.536847	133.767	13.3767	5.12635	0.0897082	1.11394	16.3934	0.201609	0.573371	FALSE	chr15	101991189	27654717	27.6547	0.184173	FALSE	FALSE	TRUE	TRUE	FALSE	FALSE	FALSE	FALSE	TRUE	FALSE	1.87016	FALSE	FALSE
ENSG00000140488	ENST00000287202	ENSG00000140488	CELF6	ENSG00000140488	86.9791	99.1502	3	3	93.0647	0.194428	0.336513	0.577772	0.563418	0.999909	0.249169	3.96691e-05	ns	87.9279	99.1347	73.8747	118.197	89.6909	89.5628	0.249169	3.96691e-05	0.00277719	0	0	1	CELF6	15	72284727	72320448	-1	protein_coding	9	35721	chr15	72284727	72320448	0.486591	35.721	3.5721	4.55294	0.251953	1	47.1811	0.543633	0.598161	FALSE	chr15	101991189	29670741	29.6707	0.250399	FALSE	FALSE	TRUE	TRUE	FALSE	FALSE	FALSE	FALSE	FALSE	TRUE	1.97343	FALSE	FALSE
ENSG00000140497	ENST00000268099	ENSG00000140497	SCAMP2	ENSG00000140497	349.189	312.525	3	3	330.857	-0.162988	0.236837	-0.688187	0.491335	0.999909	0.308622	3.96691e-05	ns	290.429	369.502	387.635	304.16	293.289	340.125	0.308622	3.96691e-05	0.00254276	0	0	1	SCAMP2	15	74843728	74873374	-1	protein_coding	20	29646	chr15	74843728	74873374	0.510574	29.646	2.9646	4.47198	0.674627	1.32222	42.7829	0.540866	0.562975	FALSE	chr15	101991189	27117815	27.1178	0.239711	FALSE	FALSE	TRUE	TRUE	FALSE	FALSE	FALSE	FALSE	FALSE	TRUE	2.52095	FALSE	FALSE
ENSG00000140505	ENST00000343932	ENSG00000140505	CYP1A2	ENSG00000140505	501.415	429.57	3	3	465.493	-0.223503	0.454545	-0.491707	0.622926	0.999909	0.205563	3.96691e-05	ns	600.841	411.184	492.222	130.017	690.62	468.072	0.205563	3.96691e-05	0.00297761	0	0	1	CYP1A2	15	74748795	74756607	1	protein_coding	9	7812	chr15	74748795	74756607	0.518623	7.812	0.7812	3.89282	1.15207	1	9.19632	0.165869	0.472211	FALSE	chr15	101991189	27234582	27.2346	0.248703	FALSE	FALSE	TRUE	TRUE	FALSE	FALSE	FALSE	FALSE	TRUE	FALSE	2.66884	FALSE	FALSE
ENSG00000140511	ENST00000562889	ENSG00000140511	HAPLN3	ENSG00000140511	39.4776	30.8037	3	3	35.1407	-0.351907	0.509309	-0.690949	0.489598	0.999909	0.310161	3.96691e-05	ns	43.964	49.5674	24.9016	26.0033	32.2887	34.1192	0.310161	3.96691e-05	0.00373629	0	0	1	HAPLN3	15	88877294	88895597	-1	protein_coding	13	18303	chr15	88877294	88895597	0.528136	18.303	1.8303	4.26255	0.710266	1.14613	43.5826	0.480815	0.602159	FALSE	chr15	101991189	13095592	13.0956	0.311822	FALSE	FALSE	TRUE	TRUE	FALSE	FALSE	FALSE	FALSE	FALSE	TRUE	1.558	FALSE	TRUE
ENSG00000140519	ENST00000268122	ENSG00000140519	RHCG	ENSG00000140519	12.0973	11.8202	3	3	11.9588	-0.029231	0.850342	-0.0343756	0.972578		0.0120757		Not tested	17.3191	9.01225	9.96064	4.72788	17.9382	12.7947	0.0120757			0	0	1	RHCG	15	89471398	89496614	-1	protein_coding	12	25216	chr15	89471398	89496614	0.521989	25.216	2.5216	4.40169	0.475888	1.11394	30.7877	0.406486	0.55098	FALSE	chr15	101991189	12494575	12.4946	0.212494	FALSE	FALSE	TRUE	TRUE	FALSE	FALSE	FALSE	FALSE	FALSE	TRUE	1.11256	FALSE	TRUE
ENSG00000140521	ENST00000268124	ENSG00000140521	POLG	ENSG00000140521	1398.35	1389.38	3	3	1393.87	-0.00889147	0.206148	-0.0431316	0.965597	0.999909	0.0152043	3.96691e-05	ns	1297.6	1576.02	1321.44	1616.15	1290.65	1261.34	0.0152043	3.96691e-05	0.0005939	0	0	1	POLG	15	89305198	89334861	-1	protein_coding	29	29663	chr15	89305198	89334861	0.491437	29.663	2.9663	4.47223	0.977649	1.47712	77.569	0.768247	0.636146	TRUE	chr15	101991189	12656328	12.6563	0.268458	FALSE	FALSE	TRUE	TRUE	FALSE	FALSE	FALSE	FALSE	FALSE	TRUE	3.14453	TRUE	FALSE
ENSG00000140522	ENST00000268125	ENSG00000140522	RLBP1	ENSG00000140522	26.6117	20.1651	3	3	23.3884	-0.419565	0.676124	-0.620544	0.534899	0.999909	0.271728	3.96691e-05	ns	21.3159	23.6571	34.8622	7.8798	20.6289	31.9867	0.271728	3.96691e-05	0.00407968	0	0	1	RLBP1	15	89209869	89222577	-1	protein_coding	7	12708	chr15	89209869	89222577	0.493666	12.708	1.2708	4.10411	0.550834	0.90309	12.395	0.18714	0.514994	FALSE	chr15	101991189	12768612	12.7686	0.227502	FALSE	FALSE	TRUE	TRUE	FALSE	FALSE	FALSE	FALSE	FALSE	TRUE	1.38718	FALSE	TRUE
ENSG00000140525	ENST00000310775	ENSG00000140525	FANCI	ENSG00000140525	1758.4	1984.83	3	3	1871.61	0.17503	0.270951	0.645983	0.51829	0.999909	0.285427	3.96691e-05	ns	1883.79	1610.94	1780.46	2719.32	1337.29	1897.88	0.285427	3.96691e-05	0.00263501	0	0	1	FANCI	15	89243854	89318091	1	protein_coding	81	74237	chr15	89243854	89318091	0.401775	74.237	7.4237	4.87063	1.0911	1.91381	35.5858	0.509143	0.529788	FALSE	chr15	101991189	12673098	12.6731	0.246339	FALSE	FALSE	TRUE	TRUE	FALSE	FALSE	FALSE	FALSE	TRUE	FALSE	3.27245	TRUE	FALSE
ENSG00000140526	ENST00000352732	ENSG00000140526	ABHD2	ENSG00000140526	1301.23	1292.51	3	3	1296.87	-0.00999044	0.179511	-0.0556536	0.955618	0.999909	0.0197158	3.96691e-05	ns	1333.57	1196.38	1373.74	1250.52	1311.28	1315.72	0.0197158	3.96691e-05	0.000629533	0	0	1	ABHD2	15	89087459	89202355	1	protein_coding	33	114896	chr15	89087459	89202355	0.440107	114.896	11.4896	5.06031	0.287216	1.53148	11.9952	0.227435	0.459816	FALSE	chr15	101991189	12788834	12.7888	0.239062	FALSE	FALSE	TRUE	TRUE	FALSE	FALSE	FALSE	FALSE	TRUE	FALSE	3.11323	TRUE	FALSE
ENSG00000140527	ENST00000268130	ENSG00000140527	WDR93	ENSG00000140527	20.6514	12.568	3	3	16.6097	-0.711696	0.758826	-0.937891	0.3483		0.458046		Not tested	25.3126	22.5306	14.1109	5.51586	21.5258	10.6622	0.458046			0	0	1	WDR93	15	89690811	89743639	1	protein_coding	7	52828	chr15	89690811	89743639	0.429821	52.828	5.2828	4.72287	0.132505	0.90309	35.9856	0.570325	0.502599	FALSE	chr15	101991189	12247550	12.2476	0.222133	FALSE	FALSE	TRUE	TRUE	FALSE	FALSE	FALSE	FALSE	TRUE	FALSE	1.24575	FALSE	TRUE
ENSG00000140534	ENST00000268138	ENSG00000140534	TICRR	ENSG00000140534	1002.3	1201.46	3	3	1101.88	0.262482	0.262225	1.00098	0.316836	0.999909	0.499165	3.96691e-05	ns	1128.41	965.437	913.059	1635.85	924.713	1043.83	0.499165	3.96691e-05	0.00322683	0	0	1	TICRR	15	89575469	89631056	1	protein_coding	5	55587	chr15	89575469	89631056	0.426765	55.587	5.5587	4.74498	0.0899491	0.778151	41.1835	0.686003	0.490204	FALSE	chr15	101991189	12360133	12.3601	0.281924	FALSE	FALSE	TRUE	TRUE	FALSE	FALSE	FALSE	FALSE	TRUE	FALSE	3.04253	TRUE	FALSE
ENSG00000140538	ENST00000360948	ENSG00000140538	NTRK3	ENSG00000140538	93.4881	127.828	3	3	110.658	0.448984	0.314806	1.42623	0.153803	0.999909	0.813035	3.96691e-05	ns	94.5891	91.249	94.6261	100.861	140.815	141.808	0.813035	3.96691e-05	0.00422028	0	0	1	NTRK3	15	87859751	88256993	-1	protein_coding	32	397242	chr15	87859751	88256993	0.453189	397.242	39.7242	5.59906	0.0805554	1.51851	77.9688	0.776852	0.633747	TRUE	chr15	101991189	13734196	13.7342	0.179008	FALSE	FALSE	TRUE	TRUE	FALSE	FALSE	FALSE	FALSE	FALSE	TRUE	2.04789	FALSE	FALSE
ENSG00000140543	ENST00000444300	ENSG00000140543	DET1	ENSG00000140543	102.113	107.061	3	3	104.587	0.0716698	0.341449	0.209899	0.833746	0.999909	0.078966	3.96691e-05	ns	121.234	78.8572	106.247	110.317	125.567	85.2979	0.078966	3.96691e-05	0.00168614	0	0	1	DET1	15	88494440	88547321	-1	protein_coding	18	52881	chr15	88494440	88547321	0.43285	52.881	5.2881	4.72331	0.340387	1.27875	21.5914	0.384069	0.47421	FALSE	chr15	101991189	13443868	13.4439	0.242803	FALSE	FALSE	TRUE	TRUE	FALSE	FALSE	FALSE	FALSE	FALSE	TRUE	2.02361	FALSE	FALSE
ENSG00000140545	ENST00000268150	ENSG00000140545	MFGE8	ENSG00000140545	520.656	524.952	3	3	522.804	0.0137535	0.26239	0.0524161	0.958197	0.999909	0.0185451	3.96691e-05	ns	534.229	590.302	437.438	678.451	425.135	471.271	0.0185451	3.96691e-05	0.00073864	0	0	1	MFGE8	15	88898683	88913468	-1	protein_coding	33	14785	chr15	88898683	88913468	0.556405	14.785	1.4785	4.16985	2.23199	1.53148	44.7821	0.5448	0.57377	FALSE	chr15	101991189	13077721	13.0777	0.263963	FALSE	FALSE	TRUE	TRUE	FALSE	FALSE	FALSE	FALSE	FALSE	TRUE	2.71917	FALSE	FALSE
ENSG00000140548	ENST00000268154	ENSG00000140548	ZNF710	ENSG00000140548	1003.92	1074.05	3	3	1038.98	0.0969006	0.21442	0.45192	0.651326	0.999909	0.186201	3.96691e-05	ns	867.289	1111.89	1032.59	1180.39	904.084	1137.66	0.186201	3.96691e-05	0.0019606	0	0	1	ZNF710	15	89999180	90082206	1	protein_coding	13	83026	chr15	89999180	90082206	0.509148	83.026	8.3026	4.91922	0.156577	1.14613	15.1939	0.263163	0.480608	FALSE	chr15	101991189	11908983	11.909	0.304705	FALSE	FALSE	TRUE	TRUE	FALSE	FALSE	FALSE	FALSE	TRUE	FALSE	3.01703	TRUE	FALSE
ENSG00000140553	ENST00000418476	ENSG00000140553	UNC45A	ENSG00000140553	1086.2	953.057	3	3	1019.63	-0.188081	0.237435	-0.792139	0.42828	0.999909	0.368273	3.96691e-05	ns	961.878	1337.19	959.542	1141	850.27	867.906	0.368273	3.96691e-05	0.00273149	0	0	1	UNC45A	15	90930180	90954093	1	protein_coding	36	23913	chr15	90930180	90954093	0.53822	23.913	2.3913	4.37865	1.50546	1.5682	32.7869	0.641724	0.452219	FALSE	chr15	101991189	11037096	11.0371	0.337585	FALSE	FALSE	TRUE	TRUE	FALSE	FALSE	FALSE	FALSE	TRUE	FALSE	3.00887	TRUE	FALSE
ENSG00000140557	ENST00000268164	ENSG00000140557	ST8SIA2	ENSG00000140557	693.983	754.186	3	3	724.085	0.120877	0.196771	0.614304	0.539014	0.999909	0.2684	3.96691e-05	ns	684.772	751.396	645.782	820.287	724.702	717.569	0.2684	3.96691e-05	0.00218977	0	0	1	ST8SIA2	15	92393881	92468728	1	protein_coding	5	74847	chr15	92393881	92468728	0.479786	74.847	7.4847	4.87418	0.0668029	0.778151	56.3774	0.645392	0.591363	TRUE	chr15	101991189	9522461	9.52246	0.258267	FALSE	FALSE	TRUE	TRUE	FALSE	FALSE	FALSE	FALSE	TRUE	FALSE	2.86039	FALSE	FALSE
ENSG00000140563	ENST00000357742	ENSG00000140563	MCTP2	ENSG00000140563	249.137	201.311	3	3	225.224	-0.307046	0.542141	-0.566357	0.571151	0.999909	0.243249	3.96691e-05	ns	377.024	167.853	202.533	49.6427	345.31	208.98	0.243249	3.96691e-05	0.00349002	0	0	1	MCTP2	15	94231526	94483952	1	protein_coding	16	252426	chr15	94231526	94483952	0.382653	252.426	25.2426	5.40214	0.0633849	1.23045	39.1843	0.643565	0.493802	FALSE	chr15	101991189	7507237	7.50724	0.237958	FALSE	FALSE	TRUE	TRUE	FALSE	FALSE	FALSE	FALSE	TRUE	FALSE	2.35454	FALSE	FALSE
ENSG00000140564	ENST00000268171	ENSG00000140564	FURIN	ENSG00000140564	422.708	462.195	3	3	442.452	0.128641	0.234577	0.548395	0.583421	0.999909	0.234018	3.96691e-05	ns	358.373	504.686	405.066	507.459	420.65	458.476	0.234018	3.96691e-05	0.002259	0	0	1	FURIN	15	90868588	90883564	1	protein_coding	25	14976	chr15	90868588	90883564	0.584964	14.976	1.4976	4.17542	1.66934	1.41497	16.7933	0.29228	0.479408	FALSE	chr15	101991189	11107625	11.1076	0.366151	FALSE	FALSE	TRUE	TRUE	FALSE	FALSE	FALSE	FALSE	TRUE	FALSE	2.64685	FALSE	FALSE
ENSG00000140575	ENST00000268182	ENSG00000140575	IQGAP1	ENSG00000140575	1770.67	1665.6	3	3	1718.13	-0.0881951	0.210043	-0.41989	0.674566	0.999909	0.170976	3.96691e-05	ns	1741.24	1740.49	1830.27	1970.74	1343.57	1682.5	0.170976	3.96691e-05	0.00187046	0	0	1	IQGAP1	15	90388207	90502239	1	protein_coding	23	114032	chr15	90388207	90502239	0.407742	114.032	11.4032	5.05703	0.201698	1.38021	56.7773	0.74348	0.561375	TRUE	chr15	101991189	11488950	11.489	0.250217	FALSE	FALSE	TRUE	TRUE	FALSE	FALSE	FALSE	FALSE	TRUE	FALSE	3.23531	TRUE	FALSE
ENSG00000140577	ENST00000268184	ENSG00000140577	CRTC3	ENSG00000140577	636.353	538.554	3	3	587.454	-0.239386	0.229889	-1.04131	0.297731	0.999909	0.526175	3.96691e-05	ns	619.492	720.98	568.587	643.78	477.156	494.728	0.526175	3.96691e-05	0.00308159	0	0	1	CRTC3	15	90529890	90645345	1	protein_coding	23	115455	chr15	90529890	90645345	0.440324	115.455	11.5455	5.06242	0.199212	1.38021	67.9728	0.811796	0.582567	TRUE	chr15	101991189	11345844	11.3458	0.291093	FALSE	FALSE	TRUE	TRUE	FALSE	FALSE	FALSE	FALSE	TRUE	FALSE	2.76971	FALSE	FALSE
ENSG00000140598	ENST00000268206	ENSG00000140598	EFL1	ENSG00000140598	776.309	965.332	3	3	870.821	0.315149	0.225326	1.39863	0.161923	0.999909	0.790691	3.96691e-05	ns	833.983	725.486	769.459	1182.76	797.352	915.886	0.790691	3.96691e-05	0.00353577	0	0	1	EFL1	15	82130206	82262773	-1	protein_coding	23	132567	chr15	82130206	82262773	0.380461	132.567	13.2567	5.12244	0.173497	1.38021	39.984	0.637342	0.503798	FALSE	chr15	101991189	19728416	19.7284	0.209053	FALSE	FALSE	TRUE	TRUE	FALSE	FALSE	FALSE	FALSE	FALSE	TRUE	2.94043	FALSE	FALSE
ENSG00000140600	ENST00000324537	ENSG00000140600	SH3GL3	ENSG00000140600	196.207	205.848	3	3	201.027	0.0713994	0.380415	0.187688	0.851121	0.999909	0.0700087	3.96691e-05	ns	231.81	214.041	142.769	122.925	311.227	183.391	0.0700087	3.96691e-05	0.00168296	0	0	1	SH3GL3	15	83447228	83618743	1	protein_coding	8	171515	chr15	83447228	83618743	0.407956	171.515	17.1515	5.2343	0.0466432	0.954243	38.3846	0.546219	0.530188	FALSE	chr15	101991189	18372446	18.3724	0.216316	FALSE	FALSE	TRUE	TRUE	FALSE	FALSE	FALSE	FALSE	TRUE	FALSE	2.30541	FALSE	FALSE
ENSG00000140612	ENST00000558134	ENSG00000140612	SEC11A	ENSG00000140612	1240.88	1453.02	3	3	1346.95	0.228397	0.202228	1.1294	0.258728	0.999909	0.587157	3.96691e-05	ns	1215	1403.66	1103.97	1626.39	1418.01	1314.65	0.587157	3.96691e-05	0.00301004	0	0	1	SEC11A	15	84669529	84716460	-1	protein_coding	15	46931	chr15	84669529	84716460	0.423379	46.931	4.6931	4.67147	0.319618	1.20412	45.5818	0.73341	0.499	FALSE	chr15	101991189	17274729	17.2747	0.310715	FALSE	FALSE	TRUE	TRUE	FALSE	FALSE	FALSE	FALSE	FALSE	TRUE	3.12967	TRUE	FALSE
ENSG00000140623	ENST00000268231	ENSG00000140623	2026-09-12	ENSG00000140623	8.36684	7.76433	3	3	8.06558	-0.119699	0.925722	-0.129303	0.897118		0.0471507		Not tested	6.66121	10.1388	8.30053	4.72788	8.96909	9.59602	0.0471507			0	0	1	SEPTIN12	16	4777606	4788398	-1	protein_coding	8	10792	chr16	4777606	4788398	0.533401	10.792	1.0792	4.03314	0.74129	0.954243	20.7917	0.264682	0.560576	FALSE	chr16	90338345	4777605	4.77761	0.347802	FALSE	FALSE	TRUE	TRUE	FALSE	FALSE	FALSE	FALSE	FALSE	TRUE	0.957396	FALSE	TRUE
ENSG00000140632	ENST00000321919	ENSG00000140632	GLYR1	ENSG00000140632	1153.46	1352.34	3	3	1252.9	0.229798	0.242073	0.949295	0.34247	0.999909	0.465377	3.96691e-05	ns	1197.68	1037.53	1225.16	1759.56	1074.5	1222.96	0.465377	3.96691e-05	0.00301926	0	0	1	GLYR1	16	4803202	4847343	-1	protein_coding	29	44141	chr16	4803202	4847343	0.476485	44.141	4.4141	4.64485	0.656986	1.47712	69.5722	0.874091	0.567773	TRUE	chr16	90338345	4803201	4.8032	0.324782	FALSE	FALSE	TRUE	TRUE	FALSE	FALSE	FALSE	FALSE	FALSE	TRUE	3.09826	TRUE	FALSE
ENSG00000140650	ENST00000268261	ENSG00000140650	PMM2	ENSG00000140650	269.851	220.892	3	3	245.372	-0.292894	0.306896	-0.954374	0.339894	0.999909	0.468656	3.96691e-05	ns	173.191	314.302	322.061	219.058	197.32	246.298	0.468656	3.96691e-05	0.00340864	0	0	1	PMM2	16	8788823	8862534	1	protein_coding	36	73711	chr16	8788823	8862534	0.474712	73.711	7.3711	4.86754	0.488394	1.5682	17.9928	0.328321	0.468213	FALSE	chr16	90338345	8788822	8.78882	0.305455	FALSE	FALSE	TRUE	TRUE	FALSE	FALSE	FALSE	FALSE	TRUE	FALSE	2.39159	FALSE	FALSE
ENSG00000140675	ENST00000330498	ENSG00000140675	SLC5A2	ENSG00000140675	49.8001	44.6578	3	3	47.2289	-0.161977	0.46027	-0.351916	0.724901	0.999909	0.139721	3.96691e-05	ns	30.6415	66.4653	52.2934	44.1269	49.33	40.5165	0.139721	3.96691e-05	0.00253485	0	0	1	SLC5A2	16	31483002	31490860	1	protein_coding	10	7858	chr16	31483002	31490860	0.593205	7.858	0.7858	3.89537	1.27259	1.04139	10.7957	0.16912	0.507397	FALSE	chr16	90338345	31483001	31.483	0.427932	FALSE	FALSE	TRUE	TRUE	FALSE	FALSE	FALSE	FALSE	TRUE	FALSE	1.68331	FALSE	TRUE
ENSG00000140678	ENST00000562522	ENSG00000140678	ITGAX	ENSG00000140678	15.5048	21.6487	3	3	18.5768	0.488894	0.917031	0.533127	0.593946		0.226253		Not tested	21.3159	16.898	8.30053	2.36394	41.2578	21.3245	0.226253			0	0	1	ITGAX	16	31355134	31382999	1	protein_coding	9	27865	chr16	31355134	31382999	0.521998	27.865	2.7865	4.44507	0.322986	1	17.9928	0.250153	0.538185	FALSE	chr16	90338345	31355133	31.3551	0.270812	FALSE	FALSE	TRUE	TRUE	FALSE	FALSE	FALSE	FALSE	TRUE	FALSE	1.29174	FALSE	TRUE
ENSG00000140682	ENST00000394863	ENSG00000140682	TGFB1I1	ENSG00000140682	41.2796	47.0022	3	3	44.1409	0.18565	0.444644	0.417525	0.676294	0.999909	0.169864	3.96691e-05	ns	35.9705	40.5551	47.313	52.0067	53.8145	35.1854	0.169864	3.96691e-05	0.00271378	0	0	1	TGFB1I1	16	31471585	31478727	1	protein_coding	23	7142	chr16	31471585	31478727	0.596388	7.142	0.7142	3.85388	3.22039	1.38021	21.1915	0.334456	0.503798	FALSE	chr16	90338345	31471584	31.4716	0.512982	FALSE	FALSE	TRUE	TRUE	FALSE	FALSE	FALSE	FALSE	TRUE	FALSE	1.65457	FALSE	TRUE
ENSG00000140688	ENST00000327237	ENSG00000140688	C16orf58	ENSG00000140688	758.138	672.707	3	3	715.423	-0.172855	0.262505	-0.658483	0.510228	0.999909	0.292236	3.96691e-05	ns	548.883	1015	710.526	702.878	652.053	663.191	0.292236	3.96691e-05	0.00261859	0	0	1	RUSF1	16	31489471	31509309	-1	protein_coding	14	19838	chr16	31489471	31509309	0.51177	19.838	1.9838	4.29752	0.705716	1.17609	37.585	0.545702	0.52499	FALSE	chr16	90338345	31489470	31.4895	0.267129	FALSE	FALSE	TRUE	TRUE	FALSE	FALSE	FALSE	FALSE	FALSE	TRUE	2.85517	FALSE	FALSE
ENSG00000140691	ENST00000408912	ENSG00000140691	ARMC5	ENSG00000140691	288.535	327.818	3	3	308.176	0.181527	0.236461	0.76768	0.442677	0.999909	0.353913	3.96691e-05	ns	245.132	307.543	312.93	334.892	297.774	350.788	0.353913	3.96691e-05	0.00268347	0	0	1	ARMC5	16	31458080	31467172	1	protein_coding	10	9092	chr16	31458080	31467172	0.581766	9.092	0.9092	3.95871	1.09987	1.04139	23.9904	0.325112	0.543383	FALSE	chr16	90338345	31458079	31.4581	0.500797	FALSE	FALSE	TRUE	TRUE	FALSE	FALSE	FALSE	FALSE	TRUE	FALSE	2.49021	FALSE	FALSE
ENSG00000140694	ENST00000437198	ENSG00000140694	PARN	ENSG00000140694	711.392	678.532	3	3	694.962	-0.0698433	0.233783	-0.298753	0.765128	0.999909	0.116266	3.96691e-05	ns	642.14	591.429	900.608	696.574	667.3	671.721	0.116266	3.96691e-05	0.00166452	0	0	1	PARN	16	14435699	14632728	-1	protein_coding	53	197029	chr16	14435699	14632728	0.419134	197.029	19.7029	5.29453	0.268996	1.73239	47.581	0.705693	0.521391	TRUE	chr16	90338345	14435698	14.4357	0.276569	FALSE	FALSE	TRUE	TRUE	FALSE	FALSE	FALSE	FALSE	FALSE	TRUE	2.84259	FALSE	FALSE
ENSG00000140718	ENST00000471389	ENSG00000140718	FTO	ENSG00000140718	1485.56	1518.47	3	3	1502.01	0.0313878	0.222041	0.14136	0.887585	0.999909	0.0517898	3.96691e-05	ns	1548.06	1328.18	1580.42	1234.76	1850.32	1470.32	0.0517898	3.96691e-05	0.00111585	0	0	1	FTO	16	53701692	54158512	1	protein_coding	25	456820	chr16	53701692	54158512	0.402048	456.82	45.682	5.65975	0.0547262	1.41497	7.59696	0.227632	0.365854	FALSE	chr16	90338345	36179833	36.1798	0.227163	FALSE	FALSE	TRUE	TRUE	FALSE	FALSE	FALSE	FALSE	TRUE	FALSE	3.17696	TRUE	FALSE
ENSG00000140740	ENST00000268379	ENSG00000140740	UQCRC2	ENSG00000140740	1484.95	1687.16	3	3	1586.06	0.184061	0.209227	0.879718	0.379012	0.999909	0.421347	3.96691e-05	ns	1245.65	1792.31	1416.9	1765.86	1644.03	1651.58	0.421347	3.96691e-05	0.00270214	0	0	1	UQCRC2	16	21952636	21985391	1	protein_coding	33	32755	chr16	21952636	21985391	0.401667	32.755	3.2755	4.51529	1.00748	1.53148	24.7901	0.477792	0.455818	FALSE	chr16	90338345	21952635	21.9526	0.283168	FALSE	FALSE	TRUE	TRUE	FALSE	FALSE	FALSE	FALSE	TRUE	FALSE	3.20059	TRUE	FALSE
ENSG00000140743	ENST00000268383	ENSG00000140743	AC092338.1	ENSG00000140743	447.231	362.022	3	3	404.627	-0.304885	0.257277	-1.18505	0.235999	0.999909	0.627091	3.96691e-05	ns	366.366	583.543	391.785	355.379	376.702	353.986	0.627091	3.96691e-05	0.00347772	0	0	1	CDR2	16	22345936	22437165	-1	protein_coding	8	91229	chr16	22345936	22437165	0.433344	91.229	9.1229	4.96014	0.0876914	0.954243	45.9816	0.715517	0.508197	TRUE	chr16	90338345	22345935	22.3459	0.301241	FALSE	FALSE	TRUE	TRUE	FALSE	FALSE	FALSE	FALSE	FALSE	TRUE	2.60813	FALSE	FALSE
ENSG00000140749	ENST00000268389	ENSG00000140749	IGSF6	ENSG00000140749	417.778	355.312	3	3	386.545	-0.234635	0.418492	-0.560668	0.575024	0.999909	0.240314	3.96691e-05	ns	464.952	305.29	483.091	141.836	555.187	368.914	0.240314	3.96691e-05	0.00305086	0	0	1	IGSF6	16	21639550	21652611	-1	protein_coding	5	13061	chr16	21639550	21652611	0.407212	13.061	1.3061	4.11601	0.382819	0.778151	11.1955	0.292149	0.391843	FALSE	chr16	90338345	21639549	21.6395	0.302872	FALSE	FALSE	TRUE	TRUE	FALSE	FALSE	FALSE	FALSE	FALSE	TRUE	2.58832	FALSE	FALSE
ENSG00000140750	ENST00000289968	ENSG00000140750	ARHGAP17	ENSG00000140750	1091.18	1161.93	3	3	1126.55	0.0918144	0.281568	0.326082	0.744362	0.999909	0.128216	3.96691e-05	ns	1179.03	1180.6	913.889	1614.57	1061.94	809.264	0.128216	3.96691e-05	0.00190845	0	0	1	ARHGAP17	16	24919389	25015666	-1	protein_coding	22	96277	chr16	24919389	25015666	0.44359	96.277	9.6277	4.98353	0.228507	1.36173	53.9784	0.755042	0.535386	TRUE	chr16	90338345	24919388	24.9194	0.256326	FALSE	FALSE	TRUE	TRUE	FALSE	FALSE	FALSE	FALSE	FALSE	TRUE	3.05214	TRUE	FALSE
ENSG00000140795	ENST00000394809	ENSG00000140795	MYLK3	ENSG00000140795	1250.9	1064.11	3	3	1157.5	-0.233363	0.416103	-0.560829	0.574914	0.999909	0.240397	3.96691e-05	ns	1581.37	971.07	1200.26	397.142	1736.42	1058.76	0.240397	3.96691e-05	0.00304258	0	0	1	MYLK3	16	46702282	46790407	-1	protein_coding	10	88125	chr16	46702282	46790407	0.466355	88.125	8.8125	4.9451	0.113475	1.04139	20.7917	0.431963	0.441024	FALSE	chr16	90338345	43547938	43.5479	0.226264	FALSE	FALSE	TRUE	TRUE	FALSE	FALSE	FALSE	FALSE	FALSE	TRUE	3.0639	TRUE	FALSE
ENSG00000140798	ENST00000311303	ENSG00000140798	ABCC12	ENSG00000140798	33.5602	35.7903	3	3	34.6753	0.0925335	0.716564	0.129135	0.897251	0.999909	0.0470862	3.96691e-05	ns	39.9672	38.302	22.4114	6.30384	52.0207	49.0463	0.0470862	3.96691e-05	0.00191591	0	0	1	ABCC12	16	48080882	48156018	-1	protein_coding	14	75136	chr16	48080882	48156018	0.472524	75.136	7.5136	4.87585	0.186329	1.17609	8.79648	0.137102	0.506597	FALSE	chr16	90338345	42182327	42.1823	0.194139	FALSE	FALSE	TRUE	TRUE	FALSE	FALSE	FALSE	FALSE	FALSE	TRUE	1.55237	FALSE	TRUE
ENSG00000140807	ENST00000268459	ENSG00000140807	NKD1	ENSG00000140807	746.447	604.112	3	3	675.28	-0.305334	0.236098	-1.29325	0.195924	0.999909	0.707911	3.96691e-05	ns	831.318	612.833	795.191	516.915	717.527	577.893	0.707911	3.96691e-05	0.00348028	0	0	1	NKD1	16	50548396	50649249	1	protein_coding	3	100853	chr16	50548396	50649249	0.516628	100.853	10.0853	5.00369	0.0297463	0.60206	67.1731	0.82191	0.571771	TRUE	chr16	90338345	39689096	39.6891	0.229299	FALSE	FALSE	TRUE	TRUE	FALSE	FALSE	FALSE	FALSE	TRUE	FALSE	2.83013	FALSE	FALSE
ENSG00000140829	ENST00000268482	ENSG00000140829	DHX38	ENSG00000140829	2157.06	2212.33	3	3	2184.7	0.0366238	0.219015	0.167221	0.867196	0.999909	0.0618825	3.96691e-05	ns	1937.08	2351.07	2183.04	2743.75	1929.25	1963.98	0.0618825	3.96691e-05	0.00120534	0	0	1	DHX38	16	72093613	72112912	1	protein_coding	21	19299	chr16	72093613	72112912	0.514767	19.299	1.9299	4.28556	1.08814	1.34242	31.9872	0.567334	0.47501	FALSE	chr16	90338345	18225433	18.2254	0.328882	FALSE	FALSE	TRUE	TRUE	FALSE	FALSE	FALSE	FALSE	TRUE	FALSE	3.33959	TRUE	FALSE
ENSG00000140830	ENST00000268483	ENSG00000140830	TXNL4B	ENSG00000140830	358.574	341.379	3	3	349.977	-0.0698716	0.290823	-0.240254	0.810133	0.999909	0.0914437	3.96691e-05	ns	448.965	303.037	323.721	249.79	427.826	346.523	0.0914437	3.96691e-05	0.00166486	0	0	1	TXNL4B	16	72084854	72094431	-1	protein_coding	11	9577	chr16	72084854	72094431	0.444978	9.577	0.9577	3.98127	1.14859	1.07918	33.9864	0.547686	0.499	FALSE	chr16	90338345	18243914	18.2439	0.343801	FALSE	FALSE	TRUE	TRUE	FALSE	FALSE	FALSE	FALSE	FALSE	TRUE	2.54528	FALSE	FALSE
ENSG00000140832	ENST00000299952	ENSG00000140832	MARVELD3	ENSG00000140832	526.285	459.973	3	3	493.129	-0.194205	0.490439	-0.395982	0.692118	0.999909	0.15982	3.96691e-05	ns	695.43	423.576	459.85	122.925	808.115	448.88	0.15982	3.96691e-05	0.0027756	0	0	1	MARVELD3	16	71626161	71642114	1	protein_coding	5	15953	chr16	71626161	71642114	0.478375	15.953	1.5953	4.20287	0.313421	0.778151	39.5842	0.497172	0.572571	FALSE	chr16	90338345	18696231	18.6962	0.409959	FALSE	FALSE	TRUE	TRUE	FALSE	FALSE	FALSE	FALSE	TRUE	FALSE	2.69384	FALSE	FALSE
ENSG00000140835	ENST00000338482	ENSG00000140835	CHST4	ENSG00000140835	22.0731	18.9491	3	3	20.5111	-0.226867	0.708368	-0.320268	0.748765		0.125654		Not tested	27.9771	19.151	19.0912	7.09182	18.8351	30.9205	0.125654			0	0	1	CHST4	16	71525233	71541950	1	protein_coding	6	16717	chr16	71525233	71541950	0.455437	16.717	1.6717	4.22318	0.358916	0.845098	12.7949	0.263168	0.441024	FALSE	chr16	90338345	18796395	18.7964	0.252656	FALSE	FALSE	TRUE	TRUE	FALSE	FALSE	FALSE	FALSE	TRUE	FALSE	1.33266	FALSE	TRUE
ENSG00000140836	ENST00000268489	ENSG00000140836	ZFHX3	ENSG00000140836	11796.8	13048.6	3	3	12422.7	0.145412	0.237032	0.613467	0.539568	0.999909	0.267954	3.96691e-05	ns	8671.56	12121.5	14597.3	14814.8	12680.5	11650.6	0.267954	3.96691e-05	0.00240174	0	0	1	ZFHX3	16	72782885	73891871	-1	protein_coding	9	1108986	chr16	72782885	73891871	0.433929	1108.99	110.899	6.04493	0.00811552	1	14.7941	0.346145	0.415034	FALSE	chr16	90338345	16446474	16.4465	0.267885	FALSE	FALSE	TRUE	TRUE	FALSE	FALSE	FALSE	FALSE	FALSE	TRUE	4.09425	TRUE	FALSE
ENSG00000140839	ENST00000339953	ENSG00000140839	CLEC18B	ENSG00000140839	70.8709	65.7648	3	3	68.3179	-0.121764	0.495832	-0.245575	0.806011	0.999909	0.0936588	3.96691e-05	ns	45.2962	58.5796	108.737	37.823	64.5774	94.8939	0.0936588	3.96691e-05	0.00219779	0	0	1	CLEC18B	16	74408631	74424179	-1	protein_coding	7	15548	chr16	74408631	74424179	0.567046	15.548	1.5548	4.1917	0.450219	0.90309	15.9936	0.240864	0.515394	FALSE	chr16	90338345	15914166	15.9142	0.264026	FALSE	FALSE	TRUE	TRUE	FALSE	FALSE	FALSE	FALSE	FALSE	TRUE	1.84085	FALSE	FALSE
ENSG00000140848	ENST00000290776	ENSG00000140848	CPNE2	ENSG00000140848	913.086	839.212	3	3	876.149	-0.122956	0.221549	-0.554983	0.578907	0.999909	0.237392	3.96691e-05	ns	759.377	972.196	1007.68	863.626	715.733	938.277	0.237392	3.96691e-05	0.00220852	0	0	1	CPNE2	16	57092549	57148369	1	protein_coding	27	55820	chr16	57092549	57148369	0.540513	55.82	5.582	4.7468	0.483698	1.44716	67.1731	0.701624	0.618952	TRUE	chr16	90338345	33189976	33.19	0.2265	FALSE	FALSE	TRUE	TRUE	FALSE	FALSE	FALSE	FALSE	TRUE	FALSE	2.94307	FALSE	FALSE
ENSG00000140853	ENST00000262510	ENSG00000140853	NLRC5	ENSG00000140853	39.6087	24.8123	3	3	32.2105	-0.672441	0.711846	-0.944645	0.34484	0.999909	0.462382	3.96691e-05	ns	59.9508	28.1633	30.712	6.30384	45.7424	22.3907	0.462382	3.96691e-05	0.0051648	0	0	1	NLRC5	16	56989485	57084238	1	protein_coding	32	94753	chr16	56989485	57084238	0.494248	94.753	9.4753	4.9766	0.33772	1.51851	29.5882	0.353433	0.578968	FALSE	chr16	90338345	33254107	33.2541	0.211349	FALSE	FALSE	TRUE	TRUE	FALSE	FALSE	FALSE	FALSE	TRUE	FALSE	1.52128	FALSE	TRUE
ENSG00000140854	ENST00000379661	ENSG00000140854	KATNB1	ENSG00000140854	655.375	724.833	3	3	690.104	0.147037	0.273313	0.53798	0.590591	0.999909	0.228713	3.96691e-05	ns	794.016	571.151	600.959	973.943	587.475	613.079	0.228713	3.96691e-05	0.00241513	0	0	1	KATNB1	16	57735669	57758271	1	protein_coding	28	22602	chr16	57735669	57758271	0.567889	22.602	2.2602	4.35417	1.23883	1.4624	43.5826	0.594151	0.547781	FALSE	chr16	90338345	32580074	32.5801	0.295896	FALSE	FALSE	TRUE	TRUE	FALSE	FALSE	FALSE	FALSE	TRUE	FALSE	2.83954	FALSE	FALSE
ENSG00000140859	ENST00000541240	ENSG00000140859	KIFC3	ENSG00000140859	180.097	199.141	3	3	189.619	0.149305	0.320187	0.466305	0.640997	0.999909	0.193144	3.96691e-05	ns	237.139	136.31	166.841	247.426	162.341	187.655	0.193144	3.96691e-05	0.00243368	0	0	1	KIFC3	16	57755668	57863053	-1	protein_coding	51	107385	chr16	57755668	57863053	0.509322	107.385	10.7385	5.03095	0.474927	1.716	9.996	0.224429	0.42383	FALSE	chr16	90338345	32475292	32.4753	0.265882	FALSE	FALSE	TRUE	TRUE	FALSE	FALSE	FALSE	FALSE	FALSE	TRUE	2.28017	FALSE	FALSE
ENSG00000140873	ENST00000282849	ENSG00000140873	ADAMTS18	ENSG00000140873	28.3926	19.1844	3	3	23.7885	-0.568523	0.762811	-0.745301	0.45609	0.999909	0.340949	3.96691e-05	ns	38.635	19.151	27.3918	3.9399	32.2887	21.3245	0.340949	3.96691e-05	0.00474898	0	0	1	ADAMTS18	16	77247813	77435034	-1	protein_coding	9	187221	chr16	77247813	77435034	0.397443	187.221	18.7221	5.27236	0.0480715	1	51.9792	0.686187	0.55098	TRUE	chr16	90338345	12903311	12.9033	0.219074	FALSE	FALSE	TRUE	TRUE	FALSE	FALSE	FALSE	FALSE	FALSE	TRUE	1.39425	FALSE	TRUE
ENSG00000140876	ENST00000268533	ENSG00000140876	NUDT7	ENSG00000140876	38.3418	30.949	3	3	34.6454	-0.307122	0.493423	-0.622431	0.533659	0.999909	0.272737	3.96691e-05	ns	42.6317	41.6816	30.712	22.8514	35.8764	34.1192	0.272737	3.96691e-05	0.00349045	0	0	1	NUDT7	16	77722485	77742260	1	protein_coding	13	19775	chr16	77722485	77742260	0.42764	19.775	1.9775	4.29614	0.657396	1.14613	31.1875	0.514707	0.502199	FALSE	chr16	90338345	12596085	12.5961	0.272465	FALSE	FALSE	TRUE	TRUE	FALSE	FALSE	FALSE	FALSE	TRUE	FALSE	1.552	FALSE	TRUE
ENSG00000140905	ENST00000315467	ENSG00000140905	GCSH	ENSG00000140905	1279.04	1414.6	3	3	1346.82	0.146022	0.230979	0.632188	0.527264	0.999909	0.277972	3.96691e-05	ns	1473.46	1162.58	1201.09	1711.49	1123.83	1408.48	0.277972	3.96691e-05	0.00240677	0	0	1	GCSH	16	81081945	81096406	-1	protein_coding	15	14461	chr16	81081945	81096406	0.438943	14.461	1.4461	4.16023	1.03727	1.20412	61.9752	0.806727	0.556178	TRUE	chr16	90338345	9241939	9.24194	0.465653	FALSE	FALSE	TRUE	TRUE	FALSE	FALSE	FALSE	FALSE	FALSE	TRUE	3.12963	TRUE	FALSE
ENSG00000140931	ENST00000361909	ENSG00000140931	CMTM3	ENSG00000140931	331.184	325.499	3	3	328.341	-0.0247426	0.251028	-0.0985653	0.921483	0.999909	0.0355125	3.96691e-05	ns	313.077	336.833	343.642	397.93	261.897	316.669	0.0355125	3.96691e-05	0.000990716	0	0	1	CMTM3	16	66603874	66613892	1	protein_coding	25	10018	chr16	66603874	66613892	0.588382	10.018	1.0018	4.00082	2.49551	1.41497	21.5914	0.322872	0.520992	FALSE	chr16	90338345	23724453	23.7245	0.378969	FALSE	FALSE	TRUE	TRUE	FALSE	FALSE	FALSE	FALSE	TRUE	FALSE	2.51765	FALSE	FALSE
ENSG00000140932	ENST00000268595	ENSG00000140932	CMTM2	ENSG00000140932	8.3749	5.62734	3	3	7.00112	-0.581595	1.15144	-0.505102	0.613488		0.212194		Not tested	10.6579	4.50612	9.96064	0.78798	10.7629	5.33112	0.212194			0	0	1	CMTM2	16	66579448	66588275	1	protein_coding	4	8827	chr16	66579448	66588275	0.464658	8.827	0.8827	3.94586	0.453155	0.69897	40.7837	0.526801	0.556577	FALSE	chr16	90338345	23750070	23.7501	0.242855	FALSE	FALSE	TRUE	TRUE	FALSE	FALSE	FALSE	FALSE	TRUE	FALSE	0.903151	FALSE	TRUE
ENSG00000140937	ENST00000268603	ENSG00000140937	CDH11	ENSG00000140937	876.816	714.29	3	3	795.553	-0.297869	0.301845	-0.986829	0.323726	0.999909	0.489822	3.96691e-05	ns	588.851	878.694	1162.9	581.529	630.527	930.814	0.489822	3.96691e-05	0.00343747	0	0	1	CDH11	16	64943753	65126112	-1	protein_coding	20	182359	chr16	64943753	65126112	0.403773	182.359	18.2359	5.26093	0.109674	1.32222	9.19632	0.226985	0.402639	FALSE	chr16	90338345	25212233	25.2122	0.215281	FALSE	FALSE	TRUE	TRUE	FALSE	FALSE	FALSE	FALSE	FALSE	TRUE	2.90121	FALSE	FALSE
ENSG00000140939	ENST00000564053	ENSG00000140939	AC074143.1	ENSG00000140939	45.0089	39.5052	3	3	42.2571	-0.18859	0.439569	-0.429034	0.667898	0.999909	0.17529	3.96691e-05	ns	49.2929	45.0612	40.6726	32.3072	40.3609	45.8476	0.17529	3.96691e-05	0.00273518	0	0	1	NOL3	16	67170154	67176189	1	protein_coding	39	6035	chr16	67170154	67176189	0.579026	6.035	0.6035	3.78075	6.4623	1.60206	29.5882	0.353398	0.580168	FALSE	chr16	90338345	23162156	23.1622	0.425042	FALSE	FALSE	TRUE	TRUE	FALSE	FALSE	FALSE	FALSE	TRUE	FALSE	1.63606	FALSE	TRUE
ENSG00000140941	ENST00000268607	ENSG00000140941	MAP1LC3B	ENSG00000140941	515.388	530.32	3	3	522.854	0.0403286	0.235112	0.171529	0.863808	0.999909	0.063583	3.96691e-05	ns	470.281	527.216	548.665	598.865	415.269	576.827	0.063583	3.96691e-05	0.00126483	0	0	1	MAP1LC3B	16	87383953	87405090	1	protein_coding	9	21137	chr16	87383953	87405090	0.476062	21.137	2.1137	4.32506	0.425794	1	81.1675	0.852114	0.622951	TRUE	chr16	90338345	2933255	2.93325	0.534883	FALSE	FALSE	TRUE	TRUE	FALSE	FALSE	FALSE	FALSE	TRUE	FALSE	2.71921	FALSE	FALSE
ENSG00000140943	ENST00000343411	ENSG00000140943	MBTPS1	ENSG00000140943	1613.14	1676.8	3	3	1644.97	0.0560048	0.208733	0.268309	0.788462	0.999909	0.103219	3.96691e-05	ns	1486.78	1782.17	1570.46	1980.19	1435.95	1614.26	0.103219	3.96691e-05	0.00149052	0	0	1	MBTPS1	16	84053761	84116942	-1	protein_coding	17	63181	chr16	84053761	84116942	0.451521	63.181	6.3181	4.80059	0.269068	1.25527	66.7733	0.868674	0.554578	TRUE	chr16	90338345	6221403	6.2214	0.348144	FALSE	FALSE	TRUE	TRUE	FALSE	FALSE	FALSE	FALSE	FALSE	TRUE	3.21642	TRUE	FALSE
ENSG00000140945	ENST00000268613	ENSG00000140945	CDH13	ENSG00000140945	21.0652	22.4855	3	3	21.7753	0.101651	0.646492	0.157234	0.87506	0.999909	0.057962	3.96691e-05	ns	27.9771	20.2776	14.941	12.6077	31.3918	23.4569	0.057962	3.96691e-05	0.00200808	0	0	1	CDH13	16	82626965	83800640	1	protein_coding	14	1173675	chr16	82626965	83800640	0.422157	1173.67	117.368	6.06955	0.0119283	1.17609	25.1899	0.428379	0.485006	FALSE	chr16	90338345	6537705	6.5377	0.221202	FALSE	FALSE	TRUE	TRUE	FALSE	FALSE	FALSE	FALSE	TRUE	FALSE	1.35746	FALSE	TRUE
ENSG00000140948	ENST00000268616	ENSG00000140948	ZCCHC14	ENSG00000140948	1265.24	1322.77	3	3	1294.01	0.0639556	0.206795	0.309271	0.757115	0.999909	0.120838	3.96691e-05	ns	1160.38	1286.5	1348.84	1542.08	1126.52	1299.73	0.120838	3.96691e-05	0.00159282	0	0	1	ZCCHC14	16	87406246	87493024	-1	protein_coding	5	86778	chr16	87406246	87493024	0.484138	86.778	8.6778	4.93841	0.0576183	0.778151	124.75	0.961605	0.72611	TRUE	chr16	90338345	2845321	2.84532	0.427247	FALSE	FALSE	TRUE	TRUE	FALSE	FALSE	FALSE	FALSE	FALSE	TRUE	3.11227	TRUE	FALSE
ENSG00000140950	ENST00000343629	ENSG00000140950	MEAK7	ENSG00000140950	914.771	858.187	3	3	886.479	-0.0925614	0.243197	-0.380603	0.703498	0.999909	0.152737	3.96691e-05	ns	967.207	832.506	944.601	632.748	1049.38	892.43	0.152737	3.96691e-05	0.0019162	0	0	1	MEAK7	16	84476345	84565284	-1	protein_coding	26	88939	chr16	84476345	84565284	0.498089	88.939	8.8939	4.9491	0.292335	1.43136	15.5938	0.23678	0.513395	FALSE	chr16	90338345	5773061	5.77306	0.320004	FALSE	FALSE	TRUE	TRUE	FALSE	FALSE	FALSE	FALSE	FALSE	TRUE	2.94816	FALSE	FALSE
ENSG00000140955	ENST00000268624	ENSG00000140955	ADAD2	ENSG00000140955	12.0159	11.4402	3	3	11.728	-0.0639166	1.19301	-0.0535757	0.957273		0.0189641		Not tested	22.6481	6.75918	6.64043	0	21.5258	12.7947	0.0189641			0	0	1	ADAD2	16	84191125	84197168	1	protein_coding	11	6043	chr16	84191125	84197168	0.586201	6.043	0.6043	3.78132	1.82029	1.07918	31.5874	0.455991	0.527789	FALSE	chr16	90338345	6141177	6.14118	0.400634	FALSE	FALSE	TRUE	TRUE	FALSE	FALSE	FALSE	FALSE	TRUE	FALSE	1.10476	FALSE	TRUE
ENSG00000140961	ENST00000361711	ENSG00000140961	OSGIN1	ENSG00000140961	26.0432	15.8126	3	3	20.9279	-0.704644	0.665616	-1.05863	0.289766	0.999909	0.537952	3.96691e-05	ns	33.306	31.5429	13.2809	14.1836	21.5258	11.7285	0.537952	3.96691e-05	0.00528702	0	0	1	OSGIN1	16	83931311	83966333	1	protein_coding	16	35022	chr16	83931311	83966333	0.556977	35.022	3.5022	4.54435	0.456856	1.23045	26.3894	0.313123	0.581367	FALSE	chr16	90338345	6372012	6.37201	0.332675	FALSE	FALSE	TRUE	TRUE	FALSE	FALSE	FALSE	FALSE	TRUE	FALSE	1.341	FALSE	TRUE
ENSG00000140968	ENST00000268638	ENSG00000140968	IRF8	ENSG00000140968	96.0065	105.985	3	3	100.996	0.13694	0.374632	0.365532	0.714714	0.999909	0.145868	3.96691e-05	ns	75.9377	118.286	93.796	74.0701	103.145	140.742	0.145868	3.96691e-05	0.00233073	0	0	1	IRF8	16	85899116	85922606	1	protein_coding	26	23490	chr16	85899116	85922606	0.497169	23.49	2.349	4.3709	1.10685	1.43136	52.379	0.79889	0.512195	TRUE	chr16	90338345	4415739	4.41574	0.336734	FALSE	FALSE	TRUE	TRUE	FALSE	FALSE	FALSE	FALSE	TRUE	FALSE	2.00858	FALSE	FALSE
ENSG00000140983	ENST00000315082	ENSG00000140983	RHOT2	ENSG00000140983	767.147	796.415	3	3	781.781	0.0545728	0.222391	0.245391	0.806154	0.999909	0.0935822	3.96691e-05	ns	730.068	870.808	700.565	921.937	665.506	801.801	0.0935822	3.96691e-05	0.00147134	0	0	1	RHOT2	16	668100	674174	1	protein_coding	36	6074	chr16	668100	674174	0.66321	6.074	0.6074	3.78355	5.9269	1.5682	54.7781	0.511553	0.656138	FALSE	chr16	90338345	668099	0.668099	0.462668	FALSE	FALSE	TRUE	TRUE	FALSE	FALSE	FALSE	FALSE	TRUE	FALSE	2.89364	FALSE	FALSE
ENSG00000140986	ENST00000268661	ENSG00000140986	RPL3L	ENSG00000140986	206.385	160.509	3	3	183.447	-0.362476	0.482323	-0.751521	0.452339	0.999909	0.344536	3.96691e-05	ns	274.442	155.461	189.252	56.7346	274.454	150.338	0.344536	3.96691e-05	0.00379198	0	0	1	RPL3L	16	1943968	1957606	-1	protein_coding	15	13638	chr16	1943968	1957606	0.55334	13.638	1.3638	4.13478	1.09987	1.20412	22.7909	0.388206	0.484606	FALSE	chr16	90338345	1943967	1.94397	0.355361	FALSE	FALSE	TRUE	TRUE	FALSE	FALSE	FALSE	FALSE	FALSE	TRUE	2.26587	FALSE	FALSE
ENSG00000140987	ENST00000396852	ENSG00000140987	ZSCAN32	ENSG00000140987	297.134	251.454	3	3	274.294	-0.240943	0.239646	-1.00541	0.314698	0.999909	0.502106	3.96691e-05	ns	262.451	317.682	311.27	275.005	256.516	222.841	0.502106	3.96691e-05	0.0030916	0	0	1	ZSCAN32	16	3382081	3401065	-1	protein_coding	18	18984	chr16	3382081	3401065	0.45478	18.984	1.8984	4.27841	0.948167	1.27875	46.7813	0.700155	0.516993	TRUE	chr16	90338345	3382080	3.38208	0.266933	FALSE	FALSE	TRUE	TRUE	FALSE	FALSE	FALSE	FALSE	FALSE	TRUE	2.4398	FALSE	FALSE
ENSG00000140988	ENST00000343262	ENSG00000140988	RPS2	ENSG00000140988	17906.6	23528.3	3	3	20717.4	0.393956	0.227658	1.73048	0.0835452	0.999909	1.07808	3.96691e-05	ns	16330.6	22589.2	14799.9	27211.3	22503.4	20870.3	1.07808	3.96691e-05	0.00395321	0	0	1	RPS2	16	1962050	1965510	-1	protein_coding	32	3460	chr16	1962050	1965510	0.592025	3.46	0.346	3.5392	9.24855	1.51851	70.7717	0.776708	0.606158	TRUE	chr16	90338345	1962049	1.96205	0.703511	FALSE	FALSE	TRUE	TRUE	FALSE	FALSE	FALSE	FALSE	FALSE	TRUE	4.31636	TRUE	FALSE
ENSG00000140990	ENST00000268668	ENSG00000140990	NDUFB10	ENSG00000140990	914.155	1060.71	3	3	987.43	0.215249	0.217315	0.990491	0.321934	0.999909	0.492233	3.96691e-05	ns	909.921	948.539	884.007	1303.32	942.651	936.145	0.492233	3.96691e-05	0.00292211	0	0	1	NDUFB10	16	1959508	1962021	1	protein_coding	9	2513	chr16	1959508	1962021	0.588703	2.513	0.2513	3.40037	3.58138	1	62.7749	0.622767	0.635746	TRUE	chr16	90338345	1959507	1.95951	0.467403	FALSE	FALSE	TRUE	TRUE	FALSE	FALSE	FALSE	FALSE	TRUE	FALSE	2.99495	TRUE	FALSE
ENSG00000140992	ENST00000342085	ENSG00000140992	PDPK1	ENSG00000140992	948.916	1007.89	3	3	978.404	0.0869789	0.195861	0.444084	0.656982	0.999909	0.182447	3.96691e-05	ns	872.618	1022.89	951.241	1120.51	926.507	976.661	0.182447	3.96691e-05	0.00185752	0	0	1	PDPK1	16	2537978	2603190	1	protein_coding	23	65212	chr16	2537978	2603190	0.525018	65.212	6.5212	4.81433	0.352696	1.38021	73.5706	0.73996	0.631347	TRUE	chr16	90338345	2537977	2.53798	0.424139	FALSE	FALSE	TRUE	TRUE	FALSE	FALSE	FALSE	FALSE	TRUE	FALSE	2.99096	TRUE	FALSE
ENSG00000140993	ENST00000396862	ENSG00000140993	TIGD7	ENSG00000140993	240.721	249.148	3	3	244.934	0.0496366	0.232601	0.213398	0.831016	0.999909	0.0803904	3.96691e-05	ns	238.471	254.596	229.095	244.274	237.681	265.49	0.0803904	3.96691e-05	0.00140323	0	0	1	TIGD7	16	3298390	3305729	-1	protein_coding	15	7339	chr16	3298390	3305729	0.430926	7.339	0.7339	3.8657	2.04388	1.20412	60.3758	0.807877	0.547781	TRUE	chr16	90338345	3298389	3.29839	0.482547	FALSE	FALSE	TRUE	TRUE	FALSE	FALSE	FALSE	FALSE	FALSE	TRUE	2.39082	FALSE	FALSE
ENSG00000140995	ENST00000268676	ENSG00000140995	DEF8	ENSG00000140995	645.205	713.64	3	3	679.422	0.147312	0.241789	0.609256	0.542355	0.999909	0.265717	3.96691e-05	ns	690.101	733.372	512.143	850.23	629.63	661.059	0.265717	3.96691e-05	0.00241738	0	0	1	DEF8	16	89948127	89968066	1	protein_coding	50	19939	chr16	89948127	89968066	0.570261	19.939	1.9939	4.29973	2.50765	1.70757	41.1835	0.483754	0.584166	FALSE	chr16	90338345	370279	0.370279	0.402907	FALSE	FALSE	TRUE	TRUE	FALSE	FALSE	FALSE	FALSE	TRUE	FALSE	2.83278	FALSE	FALSE
ENSG00000141002	ENST00000263346	ENSG00000141002	TCF25	ENSG00000141002	1829.47	2010.55	3	3	1920.01	0.136361	0.231242	0.589691	0.555398	0.999909	0.255396	3.96691e-05	ns	1569.38	2146.04	1772.99	2469.53	1887.1	1675.04	0.255396	3.96691e-05	0.0023258	0	0	1	TCF25	16	89873566	89913627	1	protein_coding	44	40061	chr16	89873566	89913627	0.550472	40.061	4.0061	4.60273	1.09833	1.65321	68.3727	0.711895	0.620152	TRUE	chr16	90338345	424718	0.424718	0.437907	FALSE	FALSE	TRUE	TRUE	FALSE	FALSE	FALSE	FALSE	TRUE	FALSE	3.28353	TRUE	FALSE
ENSG00000141012	ENST00000268695	ENSG00000141012	GALNS	ENSG00000141012	170.344	158.76	3	3	164.552	-0.106633	0.296269	-0.35992	0.718907	0.999909	0.143328	3.96691e-05	ns	147.879	149.829	213.324	167.052	135.433	173.795	0.143328	3.96691e-05	0.00205671	0	0	1	GALNS	16	88813733	88856970	-1	protein_coding	17	43237	chr16	88813733	88856970	0.601693	43.237	4.3237	4.63587	0.393182	1.25527	59.5762	0.619842	0.621751	TRUE	chr16	90338345	1481375	1.48138	0.416254	FALSE	FALSE	TRUE	TRUE	FALSE	FALSE	FALSE	FALSE	FALSE	TRUE	2.21893	FALSE	FALSE
ENSG00000141013	ENST00000268699	ENSG00000141013	GAS8	ENSG00000141013	272.503	377.648	3	3	325.075	0.470596	0.257629	1.82664	0.0677533	0.999909	1.16907	3.96691e-05	ns	233.142	346.971	237.395	357.743	366.836	408.364	1.16907	3.96691e-05	0.00432066	0	0	1	GAS8	16	90019629	90044975	1	protein_coding	25	25346	chr16	90019629	90044975	0.526295	25.346	2.5346	4.40393	0.986349	1.41497	68.3727	0.614366	0.667333	TRUE	chr16	90338345	293370	0.29337	0.358854	FALSE	FALSE	TRUE	TRUE	FALSE	FALSE	FALSE	FALSE	TRUE	FALSE	2.51332	FALSE	FALSE
ENSG00000141026	ENST00000268711	ENSG00000141026	MED9	ENSG00000141026	267.44	304.57	3	3	286.005	0.186189	0.254005	0.733012	0.463551	0.999909	0.333903	3.96691e-05	ns	218.488	300.784	283.048	347.499	270.867	295.344	0.333903	3.96691e-05	0.00271771	0	0	1	MED9	17	17476994	17493221	1	protein_coding	5	16227	chr17	17476994	17493221	0.47911	16.227	1.6227	4.21026	0.308128	0.778151	33.9864	0.492373	0.527789	FALSE	chr17	83257441	17476993	17.477	0.336407	FALSE	FALSE	TRUE	TRUE	FALSE	FALSE	FALSE	FALSE	TRUE	FALSE	2.45789	FALSE	FALSE
ENSG00000141027	ENST00000268712	ENSG00000141027	NCOR1	ENSG00000141027	4840.15	4832.95	3	3	4836.55	-0.00228874	0.201663	-0.0113493	0.990945	0.999909	0.00395057	3.96691e-05	ns	4089.98	5197.81	5232.66	5441	4245.97	4811.87	0.00395057	3.96691e-05	0.000301318	0	0	1	NCOR1	17	16029065	16218185	-1	protein_coding	49	189120	chr17	16029065	16218185	0.397143	189.12	18.912	5.27674	0.259095	1.69897	35.9856	0.70099	0.454218	FALSE	chr17	83257441	16029064	16.0291	0.292298	FALSE	FALSE	TRUE	TRUE	FALSE	FALSE	FALSE	FALSE	FALSE	TRUE	3.68463	TRUE	FALSE
ENSG00000141030	ENST00000268717	ENSG00000141030	COPS3	ENSG00000141030	714.579	834.023	3	3	774.301	0.223967	0.243899	0.918278	0.358473	0.999909	0.445543	3.96691e-05	ns	744.723	714.221	684.794	1081.9	661.022	759.152	0.445543	3.96691e-05	0.0029807	0	0	1	COPS3	17	17246616	17281303	-1	protein_coding	33	34687	chr17	17246616	17281303	0.447042	34.687	3.4687	4.54018	0.951365	1.53148	53.9784	0.764714	0.531387	TRUE	chr17	83257441	17246615	17.2466	0.335363	FALSE	FALSE	TRUE	TRUE	FALSE	FALSE	FALSE	FALSE	FALSE	TRUE	2.88947	FALSE	FALSE
ENSG00000141034	ENST00000268719	ENSG00000141034	GID4	ENSG00000141034	505.224	477.613	3	3	491.419	-0.0819867	0.215966	-0.379628	0.704221	0.999909	0.152291	3.96691e-05	ns	460.955	566.645	488.071	426.297	496.888	509.655	0.152291	3.96691e-05	0.00180343	0	0	1	GID4	17	18039408	18068405	1	protein_coding	7	28997	chr17	18039408	18068405	0.458618	28.997	2.8997	4.46237	0.241404	0.90309	53.9784	0.66357	0.572971	TRUE	chr17	83257441	18039407	18.0394	0.306966	FALSE	FALSE	TRUE	TRUE	FALSE	FALSE	FALSE	FALSE	TRUE	FALSE	2.69233	FALSE	FALSE
ENSG00000141040	ENST00000395825	ENSG00000141040	ZNF287	ENSG00000141040	472.643	552.104	3	3	512.374	0.223305	0.244578	0.913023	0.361231	0.999909	0.442215	3.96691e-05	ns	504.919	422.449	490.562	419.205	619.764	617.344	0.442215	3.96691e-05	0.00297629	0	0	1	ZNF287	17	16546954	16569218	-1	protein_coding	10	22264	chr17	16546954	16569218	0.39506	22.264	2.2264	4.34762	0.449156	1.04139	42.383	0.595155	0.534186	FALSE	chr17	83257441	16546953	16.547	0.260178	FALSE	FALSE	TRUE	TRUE	FALSE	FALSE	FALSE	FALSE	FALSE	TRUE	2.71043	FALSE	FALSE
ENSG00000141052	ENST00000425538	ENSG00000141052	MYOCD	ENSG00000141052	41.7769	38.8984	3	3	40.3377	-0.10427	0.904585	-0.115269	0.908232	0.999909	0.0418031	3.96691e-05	ns	50.6252	31.5429	43.1628	0.78798	80.7218	35.1854	0.0418031	3.96691e-05	0.00203379	0	0	1	MYOCD	17	12665890	12768949	1	protein_coding	8	103059	chr17	12665890	12768949	0.417718	103.059	10.3059	5.01309	0.0776254	0.954243	46.3814	0.632177	0.541783	TRUE	chr17	83257441	12665889	12.6659	0.278949	FALSE	FALSE	TRUE	TRUE	FALSE	FALSE	FALSE	FALSE	TRUE	FALSE	1.61635	FALSE	TRUE
ENSG00000141068	ENST00000398988	ENSG00000141068	KSR1	ENSG00000141068	1031.32	976.358	3	3	1003.84	-0.0784649	0.194772	-0.402856	0.687054	0.999909	0.163009	3.96691e-05	ns	1021.83	1057.81	1014.33	1116.57	904.084	908.423	0.163009	3.96691e-05	0.00176427	0	0	1	KSR1	17	27456448	27626438	1	protein_coding	18	169990	chr17	27456448	27626438	0.493144	169.99	16.999	5.23043	0.105889	1.27875	53.5786	0.662464	0.570572	TRUE	chr17	83257441	27456447	27.4564	0.224888	FALSE	FALSE	TRUE	TRUE	FALSE	FALSE	FALSE	FALSE	TRUE	FALSE	3.0021	TRUE	FALSE
ENSG00000141076	ENST00000314423	ENSG00000141076	UTP4	ENSG00000141076	379.182	494.86	3	3	437.021	0.385561	0.254848	1.51291	0.130303	0.999909	0.885044	3.96691e-05	ns	374.36	398.792	364.393	642.992	416.166	425.423	0.885044	3.96691e-05	0.00391086	0	0	1	UTP4	16	69131291	69231130	1	protein_coding	40	99839	chr16	69131291	69231130	0.439794	99.839	9.9839	4.9993	0.400645	1.61278	13.1947	0.316746	0.413435	FALSE	chr16	90338345	21107215	21.1072	0.336805	FALSE	FALSE	TRUE	TRUE	FALSE	FALSE	FALSE	FALSE	TRUE	FALSE	2.64149	FALSE	FALSE
ENSG00000141084	ENST00000317506	ENSG00000141084	RANBP10	ENSG00000141084	365.081	463.816	3	3	414.449	0.343849	0.2705	1.27116	0.203671	0.999909	0.691071	3.96691e-05	ns	262.451	423.576	409.216	546.07	441.279	404.099	0.691071	3.96691e-05	0.00369326	0	0	1	RANBP10	16	67723070	67806560	-1	protein_coding	16	83490	chr16	67723070	67806560	0.497	83.49	8.349	4.92164	0.19164	1.23045	33.5866	0.441463	0.552579	FALSE	chr16	90338345	22531785	22.5318	0.237626	FALSE	FALSE	TRUE	TRUE	FALSE	FALSE	FALSE	FALSE	FALSE	TRUE	2.61852	FALSE	FALSE
ENSG00000141086	ENST00000574481	ENSG00000141086	CTRL	ENSG00000141086	36.955	33.0386	3	3	34.9968	-0.168372	0.477306	-0.352755	0.724272	0.999909	0.140098	3.96691e-05	ns	27.9771	40.5551	42.3327	34.6711	31.3918	33.0529	0.140098	3.96691e-05	0.00258441	0	0	1	CTRL	16	67927640	67932365	-1	protein_coding	8	4725	chr16	67927640	67932365	0.597122	4.725	0.4725	3.67449	1.69312	0.954243	21.9912	0.254069	0.588565	FALSE	chr16	90338345	22405980	22.406	0.209115	FALSE	FALSE	TRUE	TRUE	FALSE	FALSE	FALSE	FALSE	FALSE	TRUE	1.55626	FALSE	TRUE
ENSG00000141098	ENST00000268797	ENSG00000141098	GFOD2	ENSG00000141098	335.351	398.623	3	3	366.987	0.249849	0.253067	0.987281	0.323505	0.999909	0.490119	3.96691e-05	ns	298.422	386.4	321.231	483.032	330.063	382.774	0.490119	3.96691e-05	0.00314822	0	0	1	GFOD2	16	67674531	67719339	-1	protein_coding	9	44808	chr16	67674531	67719339	0.464371	44.808	4.4808	4.65137	0.200857	1	35.5858	0.533321	0.517793	FALSE	chr16	90338345	22619006	22.619	0.293537	FALSE	FALSE	TRUE	TRUE	FALSE	FALSE	FALSE	FALSE	FALSE	TRUE	2.56583	FALSE	FALSE
ENSG00000141101	ENST00000268802	ENSG00000141101	NOB1	ENSG00000141101	885.121	1039.99	3	3	962.556	0.233656	0.258184	0.904996	0.365468	0.999909	0.437151	3.96691e-05	ns	829.986	1154.69	670.683	1133.12	1115.75	871.105	0.437151	3.96691e-05	0.00304449	0	0	1	NOB1	16	69741871	69754942	-1	protein_coding	8	13071	chr16	69741871	69754942	0.482864	13.071	1.3071	4.11634	0.612042	0.954243	32.387	0.529128	0.496202	FALSE	chr16	90338345	20583403	20.5834	0.403045	FALSE	FALSE	TRUE	TRUE	FALSE	FALSE	FALSE	FALSE	FALSE	TRUE	2.98388	TRUE	FALSE
ENSG00000141127	ENST00000268835	ENSG00000141127	PRPSAP2	ENSG00000141127	463.404	470.316	3	3	466.86	0.0212683	0.222607	0.0955416	0.923885	0.999909	0.0343822	3.96691e-05	ns	438.307	478.776	473.13	538.978	396.434	475.536	0.0343822	3.96691e-05	0.000918528	0	0	1	PRPSAP2	17	18840085	18931287	1	protein_coding	76	91202	chr17	18840085	18931287	0.444119	91.202	9.1202	4.96001	0.833315	1.88649	6.39744	0.219803	0.341863	FALSE	chr17	83257441	18840084	18.8401	0.300104	FALSE	FALSE	TRUE	TRUE	FALSE	FALSE	FALSE	FALSE	TRUE	FALSE	2.67012	FALSE	FALSE
ENSG00000141161	ENST00000268876	ENSG00000141161	UNC45B	ENSG00000141161	69.0639	49.3329	3	3	59.1984	-0.488326	0.573815	-0.851017	0.39476	0.999909	0.403667	3.96691e-05	ns	86.5957	45.0612	75.5349	15.7596	78.928	53.3112	0.403667	3.96691e-05	0.0044013	0	0	1	UNC45B	17	35146495	35189346	1	protein_coding	22	42851	chr17	35146495	35189346	0.47405	42.851	4.2851	4.63197	0.513407	1.36173	9.996	0.178711	0.473011	FALSE	chr17	83257441	35146494	35.1465	0.206288	FALSE	FALSE	TRUE	TRUE	FALSE	FALSE	FALSE	FALSE	TRUE	FALSE	1.77959	FALSE	FALSE
ENSG00000141179	ENST00000573500	ENSG00000141179	PCTP	ENSG00000141179	193.178	214.157	3	3	203.668	0.153396	0.294682	0.520546	0.602683	0.999909	0.219911	3.96691e-05	ns	219.82	221.927	137.789	233.242	187.454	221.775	0.219911	3.96691e-05	0.00246679	0	0	1	PCTP	17	55751051	55842830	1	protein_coding	8	91779	chr17	55751051	55842830	0.402953	91.779	9.1779	4.96275	0.0871659	0.954243	23.1907	0.439382	0.459816	FALSE	chr17	83257441	27414611	27.4146	0.176934	FALSE	FALSE	TRUE	TRUE	FALSE	FALSE	FALSE	FALSE	TRUE	FALSE	2.31105	FALSE	FALSE
ENSG00000141194	ENST00000268912	ENSG00000141194	OR4D1	ENSG00000141194	10.035	6.82597	3	3	8.43049	-0.582042	1.2695	-0.45848	0.646608		0.189359		Not tested	10.6579	4.50612	14.941	0	4.48455	15.9934	0.189359			0	0	1	OR4D1	17	58148384	58159585	1	protein_coding	2	11201	chr17	58148384	58159585	0.429655	11.201	1.1201	4.0493	0.178555	0.477121	4.39824	0.126508	0.373451	FALSE	chr17	83257441	25097856	25.0979	0.279311	FALSE	FALSE	TRUE	TRUE	FALSE	FALSE	FALSE	FALSE	TRUE	FALSE	0.974534	FALSE	TRUE
ENSG00000141198	ENST00000575882	ENSG00000141198	TOM1L1	ENSG00000141198	101.598	125.435	3	3	113.517	0.30853	0.35551	0.86785	0.385476	0.999909	0.414002	3.96691e-05	ns	101.25	104.767	98.7763	170.992	121.083	84.2317	0.414002	3.96691e-05	0.00349844	0	0	1	TOM1L1	17	54899387	54963841	1	protein_coding	39	64454	chr17	54899387	54963841	0.408068	64.454	6.4454	4.80926	0.605083	1.60206	12.7949	0.291112	0.419432	FALSE	chr17	83257441	28293600	28.2936	0.227786	FALSE	FALSE	TRUE	TRUE	FALSE	FALSE	FALSE	FALSE	TRUE	FALSE	2.05887	FALSE	FALSE
ENSG00000141200	ENST00000268919	ENSG00000141200	KIF2B	ENSG00000141200	18.7658	13.3301	3	3	16.0479	-0.49822	1.04733	-0.475707	0.634283		0.197717		Not tested	21.3159	22.5306	12.4508	0	19.732	20.2583	0.197717			0	0	1	KIF2B	17	53822927	53825193	1	protein_coding	1	2266	chr17	53822927	53825193	0.509925	2.266	0.2266	3.35545	0.441306	0.30103	17.593	0.359917	0.443423	FALSE	chr17	83257441	29432248	29.4322	0.427512	FALSE	FALSE	TRUE	TRUE	FALSE	FALSE	FALSE	FALSE	TRUE	FALSE	1.23167	FALSE	TRUE
ENSG00000141219	ENST00000359042	ENSG00000141219	C17orf80	ENSG00000141219	783.752	852.795	3	3	818.274	0.121858	0.209818	0.58078	0.561389	0.999909	0.250736	3.96691e-05	ns	699.427	898.972	752.858	944	773.136	841.251	0.250736	3.96691e-05	0.00219864	0	0	1	MTNAP1	17	73232233	73248962	1	protein_coding	26	16729	chr17	73232233	73248962	0.440825	16.729	1.6729	4.2235	1.55419	1.43136	45.5818	0.654532	0.529788	TRUE	chr17	83257441	10008479	10.0085	0.370795	FALSE	FALSE	TRUE	TRUE	FALSE	FALSE	FALSE	FALSE	TRUE	FALSE	2.91343	FALSE	FALSE
ENSG00000141232	ENST00000268957	ENSG00000141232	TOB1	ENSG00000141232	416.334	361.396	3	3	388.865	-0.207601	0.268913	-0.771999	0.440115	0.999909	0.356434	3.96691e-05	ns	314.409	453.992	480.601	311.252	333.65	439.284	0.356434	3.96691e-05	0.00286973	0	0	1	TOB1	17	50862223	50867978	-1	protein_coding	9	5755	chr17	50862223	50867978	0.501737	5.755	0.5755	3.76012	1.56386	1	70.3719	0.811061	0.589764	TRUE	chr17	83257441	32389463	32.3895	0.745796	FALSE	FALSE	TRUE	TRUE	FALSE	FALSE	FALSE	FALSE	FALSE	TRUE	2.59091	FALSE	FALSE
ENSG00000141252	ENST00000437048	ENSG00000141252	VPS53	ENSG00000141252	2687.48	2471.82	3	3	2579.65	-0.121026	0.221901	-0.545405	0.585475	0.999909	0.232491	3.96691e-05	ns	2627.18	2476.11	2959.14	1909.28	2930.2	2576	0.232491	3.96691e-05	0.00219112	0	0	1	VPS53	17	508503	721717	-1	protein_coding	72	213214	chr17	508503	721717	0.458612	213.214	21.3214	5.32882	0.337689	1.86332	11.9952	0.239532	0.457817	FALSE	chr17	83257441	508502	0.508502	0.336344	FALSE	FALSE	TRUE	TRUE	FALSE	FALSE	FALSE	FALSE	FALSE	TRUE	3.41173	TRUE	FALSE
ENSG00000141255	ENST00000397168	ENSG00000141255	SPATA22	ENSG00000141255	8.65851	7.03338	3	3	7.84595	-0.277202	1.05084	-0.26379	0.791942		0.101307		Not tested	17.3191	4.50612	4.15027	3.9399	10.7629	6.39734	0.101307			0	0	1	SPATA22	17	3440019	3513852	-1	protein_coding	14	73833	chr17	3440019	3513852	0.406236	73.833	7.3833	4.86826	0.189617	1.17609	22.7909	0.384427	0.492203	FALSE	chr17	83257441	3440018	3.44002	0.294021	FALSE	FALSE	TRUE	TRUE	FALSE	FALSE	FALSE	FALSE	FALSE	TRUE	0.946744	FALSE	TRUE
ENSG00000141258	ENST00000268989	ENSG00000141258	SGSM2	ENSG00000141258	2283.21	2133.95	3	3	2208.58	-0.097218	0.218288	-0.445365	0.656056	0.999909	0.183059	3.96691e-05	ns	2158.23	2611.3	2080.11	2590.09	1824.31	1987.44	0.183059	3.96691e-05	0.00196381	0	0	1	SGSM2	17	2337492	2381058	1	protein_coding	18	43566	chr17	2337492	2381058	0.549889	43.566	4.3566	4.63916	0.413166	1.27875	81.1675	0.792719	0.640144	TRUE	chr17	83257441	2337491	2.33749	0.3523	FALSE	FALSE	TRUE	TRUE	FALSE	FALSE	FALSE	FALSE	TRUE	FALSE	3.34431	TRUE	FALSE
ENSG00000141279	ENST00000322157	ENSG00000141279	NPEPPS	ENSG00000141279	2197.05	2330.6	3	3	2263.82	0.0853048	0.226692	0.376303	0.706692	0.999909	0.15077	3.96691e-05	ns	1911.77	2682.27	1997.11	2760.29	2035.09	2196.42	0.15077	3.96691e-05	0.00183956	0	0	1	NPEPPS	17	47522942	47624665	1	protein_coding	43	101723	chr17	47522942	47624665	0.413049	101.723	10.1723	5.00742	0.422717	1.64345	9.19632	0.219534	0.409436	FALSE	chr17	83257441	35632776	35.6328	0.320644	FALSE	FALSE	TRUE	TRUE	FALSE	FALSE	FALSE	FALSE	TRUE	FALSE	3.35503	TRUE	FALSE
ENSG00000141293	ENST00000336915	ENSG00000141293	SKAP1	ENSG00000141293	12.0183	10.6567	3	3	11.3375	-0.167947	0.987251	-0.170116	0.864919		0.0630246		Not tested	17.3191	11.2653	7.47048	1.57596	19.732	10.6622	0.0630246			0	0	1	SKAP1	17	48133437	48430275	-1	protein_coding	13	296838	chr17	48133437	48430275	0.391266	296.838	29.6838	5.47252	0.0437949	1.14613	34.7861	0.537105	0.511795	FALSE	chr17	83257441	34827166	34.8272	0.207118	FALSE	FALSE	TRUE	TRUE	FALSE	FALSE	FALSE	FALSE	FALSE	TRUE	1.09123	FALSE	TRUE
ENSG00000141294	ENST00000269025	ENSG00000141294	LRRC46	ENSG00000141294	21.9149	21.4998	3	3	21.7073	-0.0347208	0.686306	-0.0505909	0.959652	0.999909	0.0178864	3.96691e-05	ns	27.9771	7.88572	29.8819	15.7596	24.2165	24.5232	0.0178864	3.96691e-05	0.0011736	0	0	1	LRRC46	17	47831634	47837719	1	protein_coding	6	6085	chr17	47831634	47837719	0.52744	6.085	0.6085	3.78433	0.986031	0.845098	29.5882	0.460395	0.507397	FALSE	chr17	83257441	35419722	35.4197	0.193038	FALSE	FALSE	TRUE	TRUE	FALSE	FALSE	FALSE	FALSE	TRUE	FALSE	1.35617	FALSE	TRUE
ENSG00000141295	ENST00000290216	ENSG00000141295	SCRN2	ENSG00000141295	369.754	336.5	3	3	353.127	-0.134046	0.238602	-0.561799	0.574253	0.999909	0.240897	3.96691e-05	ns	354.376	430.335	324.551	359.319	356.97	293.212	0.240897	3.96691e-05	0.00230597	0	0	1	SCRN2	17	47837683	47842125	-1	protein_coding	19	4442	chr17	47837683	47842125	0.58429	4.442	0.4442	3.64768	4.27735	1.30103	35.1859	0.472024	0.546182	FALSE	chr17	83257441	35415316	35.4153	0.361345	FALSE	FALSE	TRUE	TRUE	FALSE	FALSE	FALSE	FALSE	FALSE	TRUE	2.54916	FALSE	FALSE
ENSG00000141298	ENST00000540801	ENSG00000141298	SSH2	ENSG00000141298	1278.97	1410.24	3	3	1344.61	0.141234	0.195602	0.722047	0.470266	0.999909	0.327657	3.96691e-05	ns	1250.97	1325.93	1260.02	1624.81	1242.22	1363.7	0.327657	3.96691e-05	0.00236699	0	0	1	SSH2	17	29625938	29930276	-1	protein_coding	13	304338	chr17	29625938	29930276	0.40657	304.338	30.4338	5.48336	0.0427157	1.14613	39.984	0.621706	0.510596	FALSE	chr17	83257441	29625937	29.6259	0.237365	FALSE	FALSE	TRUE	TRUE	FALSE	FALSE	FALSE	FALSE	FALSE	TRUE	3.12892	TRUE	FALSE
ENSG00000141314	ENST00000269051	ENSG00000141314	RHBDL3	ENSG00000141314	833.955	806.4	3	3	820.177	-0.0504566	0.374549	-0.134713	0.892839	0.999909	0.049227	3.96691e-05	ns	419.656	812.229	1269.98	612.26	707.661	1099.28	0.049227	3.96691e-05	0.00141477	0	0	1	RHBDL3	17	32265787	32324663	1	protein_coding	15	58876	chr17	32265787	32324663	0.5138	58.876	5.8876	4.76995	0.254773	1.20412	61.1755	0.650809	0.613355	TRUE	chr17	83257441	32265786	32.2658	0.284917	FALSE	FALSE	TRUE	TRUE	FALSE	FALSE	FALSE	FALSE	TRUE	FALSE	2.91444	FALSE	FALSE
ENSG00000141337	ENST00000448504	ENSG00000141337	ARSG	ENSG00000141337	589.618	524.937	3	3	557.278	-0.166829	0.278224	-0.599622	0.548758	0.999909	0.260619	3.96691e-05	ns	671.449	586.923	510.483	389.262	712.146	473.403	0.260619	3.96691e-05	0.00257254	0	0	1	ARSG	17	68259182	68422731	1	protein_coding	8	163549	chr17	68259182	68422731	0.45956	163.549	16.3549	5.21365	0.048915	0.954243	23.1907	0.535633	0.416633	FALSE	chr17	83257441	14834710	14.8347	0.298867	FALSE	FALSE	TRUE	TRUE	FALSE	FALSE	FALSE	FALSE	TRUE	FALSE	2.74685	FALSE	FALSE
ENSG00000141338	ENST00000586539	ENSG00000141338	ABCA8	ENSG00000141338	69.1206	52.6936	3	3	60.9071	-0.390056	0.653916	-0.596493	0.550846	0.999909	0.25897	3.96691e-05	ns	114.573	37.1755	55.6136	12.6077	87.8971	57.5761	0.25897	3.96691e-05	0.0039336	0	0	1	ABCA8	17	68866052	68955470	-1	protein_coding	27	89418	chr17	68866052	68955470	0.367662	89.418	8.9418	4.95143	0.301953	1.44716	6.39744	0.193258	0.365054	FALSE	chr17	83257441	14301971	14.302	0.218085	FALSE	FALSE	TRUE	TRUE	FALSE	FALSE	FALSE	FALSE	FALSE	TRUE	1.79174	FALSE	FALSE
ENSG00000141349	ENST00000269097	ENSG00000141349	G6PC3	ENSG00000141349	372.334	389.619	3	3	380.976	0.0673885	0.28921	0.233009	0.815754	0.999909	0.0884406	3.96691e-05	ns	395.676	346.971	374.354	547.646	318.403	302.808	0.0884406	3.96691e-05	0.00163501	0	0	1	G6PC3	17	44070620	44082151	1	protein_coding	24	11531	chr17	44070620	44082151	0.546913	11.531	1.1531	4.0619	2.08135	1.39794	38.3846	0.559035	0.52619	FALSE	chr17	83257441	39175290	39.1753	0.240636	FALSE	FALSE	TRUE	TRUE	FALSE	FALSE	FALSE	FALSE	TRUE	FALSE	2.58204	FALSE	FALSE
ENSG00000141367	ENST00000621829	ENSG00000141367	CLTC	ENSG00000141367	4785.6	5185.83	3	3	4985.71	0.115754	0.199244	0.580964	0.561264	0.999909	0.250833	3.96691e-05	ns	4429.7	4688.62	5238.47	5883.06	4317.72	5356.71	0.250833	3.96691e-05	0.00214286	0	0	1	CLTC	17	59619680	59696956	1	protein_coding	35	77276	chr17	59619680	59696956	0.385419	77.276	7.7276	4.88805	0.452922	1.5563	44.3822	0.766873	0.481407	FALSE	chr17	83257441	23560485	23.5605	0.241092	FALSE	FALSE	TRUE	TRUE	FALSE	FALSE	FALSE	FALSE	TRUE	FALSE	3.69781	TRUE	FALSE
ENSG00000141376	ENST00000588462	ENSG00000141376	BCAS3	ENSG00000141376	455.029	432.571	3	3	443.8	-0.0716033	0.226972	-0.315472	0.752403	0.999909	0.123549	3.96691e-05	ns	430.314	527.216	407.556	466.484	448.455	382.774	0.123549	3.96691e-05	0.00168536	0	0	1	BCAS3	17	60677453	61392838	1	protein_coding	33	715385	chr17	60677453	61392838	0.398484	715.385	71.5385	5.85454	0.046129	1.53148	30.3878	0.50915	0.488605	FALSE	chr17	83257441	21864603	21.8646	0.247964	FALSE	FALSE	TRUE	TRUE	FALSE	FALSE	FALSE	FALSE	TRUE	FALSE	2.64816	FALSE	FALSE
ENSG00000141378	ENST00000409433	ENSG00000141378	PTRH2	ENSG00000141378	171.529	165.224	3	3	168.377	-0.0568495	0.268414	-0.211798	0.832264	0.999909	0.0797387	3.96691e-05	ns	170.527	149.829	194.232	165.476	154.268	175.927	0.0797387	3.96691e-05	0.00150172	0	0	1	PTRH2	17	59674636	59707638	-1	protein_coding	21	33002	chr17	59674636	59707638	0.39251	33.002	3.3002	4.51855	0.636325	1.34242	34.7861	0.565158	0.497001	FALSE	chr17	83257441	23549803	23.5498	0.262764	FALSE	FALSE	TRUE	TRUE	FALSE	FALSE	FALSE	FALSE	FALSE	TRUE	2.22885	FALSE	FALSE
ENSG00000141380	ENST00000415083	ENSG00000141380	SS18	ENSG00000141380	2002.69	1871.39	3	3	1937.04	-0.0978843	0.167643	-0.583884	0.559298	0.999909	0.252357	3.96691e-05	ns	1977.05	1969.18	2061.85	1909.28	1876.33	1828.57	0.252357	3.96691e-05	0.00197053	0	0	1	SS18	18	26016253	26091217	-1	protein_coding	35	74964	chr18	26016253	26091217	0.352058	74.964	7.4964	4.87486	0.466891	1.5563	61.9752	0.795679	0.558577	TRUE	chr18	80373285	26016252	26.0163	0.264172	FALSE	FALSE	TRUE	TRUE	FALSE	FALSE	FALSE	FALSE	FALSE	TRUE	3.28736	TRUE	FALSE
ENSG00000141384	ENST00000578121	ENSG00000141384	TAF4B	ENSG00000141384	115.586	125.035	3	3	120.31	0.119053	0.319051	0.373146	0.70904	0.999909	0.14933	3.96691e-05	ns	134.556	125.045	87.1556	113.469	139.021	122.616	0.14933	3.96691e-05	0.00217318	0	0	1	TAF4B	18	26226393	26391685	1	protein_coding	9	165292	chr18	26226393	26391685	0.386302	165.292	16.5292	5.21825	0.0544491	1	40.7837	0.731203	0.473011	FALSE	chr18	80373285	26226392	26.2264	0.231346	FALSE	FALSE	TRUE	TRUE	FALSE	FALSE	FALSE	FALSE	TRUE	FALSE	2.0839	FALSE	FALSE
ENSG00000141385	ENST00000269143	ENSG00000141385	AFG3L2	ENSG00000141385	1156.3	1218.81	3	3	1187.55	0.0767719	0.218052	0.352081	0.724778	0.999909	0.139795	3.96691e-05	ns	1196.35	1172.72	1099.82	1509.77	1082.57	1064.09	0.139795	3.96691e-05	0.00174513	0	0	1	AFG3L2	18	12328932	12377473	-1	protein_coding	50	48541	chr18	12328932	12377473	0.448004	48.541	4.8541	4.68612	1.03006	1.70757	79.1683	0.785299	0.637345	TRUE	chr18	80373285	12328931	12.3289	0.32867	FALSE	FALSE	TRUE	TRUE	FALSE	FALSE	FALSE	FALSE	FALSE	TRUE	3.07502	TRUE	FALSE
ENSG00000141391	ENST00000336990	ENSG00000141391	PRELID3A	ENSG00000141391	56.0404	57.9185	3	3	56.9794	0.0414465	0.427089	0.097044	0.922691	0.999909	0.0349435	3.96691e-05	ns	41.2995	52.9469	73.8747	66.1903	62.7836	44.7814	0.0349435	3.96691e-05	0.00128224	0	0	1	PRELID3A	18	12407896	12432238	1	protein_coding	9	24342	chr18	12407896	12432238	0.505895	24.342	2.4342	4.38637	0.369731	1	59.1763	0.727813	0.570572	TRUE	chr18	80373285	12407895	12.4079	0.376084	FALSE	FALSE	TRUE	TRUE	FALSE	FALSE	FALSE	FALSE	TRUE	FALSE	1.76327	FALSE	TRUE
ENSG00000141401	ENST00000269159	ENSG00000141401	IMPA2	ENSG00000141401	342.385	418.557	3	3	380.471	0.292728	0.359141	0.815079	0.415027	0.999909	0.381924	3.96691e-05	ns	434.311	294.025	298.819	662.691	321.093	271.887	0.381924	3.96691e-05	0.00340768	0	0	1	IMPA2	18	11981025	12030877	1	protein_coding	14	49852	chr18	11981025	12030877	0.492709	49.852	4.9852	4.69769	0.280831	1.17609	62.375	0.78864	0.564974	TRUE	chr18	80373285	11981024	11.981	0.317062	FALSE	FALSE	TRUE	TRUE	FALSE	FALSE	FALSE	FALSE	TRUE	FALSE	2.58146	FALSE	FALSE
ENSG00000141404	ENST00000334049	ENSG00000141404	GNAL	ENSG00000141404	1033.8	960.931	3	3	997.363	-0.105327	0.259427	-0.405997	0.684745	0.999909	0.164471	3.96691e-05	ns	1189.69	886.58	1025.12	717.85	1251.19	913.754	0.164471	3.96691e-05	0.00204407	0	0	1	GNAL	18	11689264	11885685	1	protein_coding	10	196421	chr18	11689264	11885685	0.441167	196.421	19.6421	5.29319	0.0509111	1.04139	45.5818	0.725361	0.501399	TRUE	chr18	80373285	11689263	11.6893	0.31019	FALSE	FALSE	TRUE	TRUE	FALSE	FALSE	FALSE	FALSE	TRUE	FALSE	2.99929	TRUE	FALSE
ENSG00000141424	ENST00000269187	ENSG00000141424	SLC39A6	ENSG00000141424	1944.79	2237.13	3	3	2090.96	0.202466	0.243045	0.833039	0.404822	0.999909	0.392735	3.96691e-05	ns	2099.61	1814.84	1919.91	2986.44	1832.39	1892.55	0.392735	3.96691e-05	0.00283402	0	0	1	SLC39A6	18	36108531	36129385	-1	protein_coding	4	20854	chr18	36108531	36129385	0.394438	20.854	2.0854	4.31921	0.19181	0.69897	51.5794	0.73526	0.529788	TRUE	chr18	80373285	36108530	36.1085	0.310705	FALSE	FALSE	TRUE	TRUE	FALSE	FALSE	FALSE	FALSE	FALSE	TRUE	3.32055	TRUE	FALSE
ENSG00000141425	ENST00000357384	ENSG00000141425	RPRD1A	ENSG00000141425	1548.78	1570.86	3	3	1559.82	0.0210976	0.195533	0.107898	0.914077	0.999909	0.0390172	3.96691e-05	ns	1653.31	1582.78	1410.26	1783.99	1408.15	1520.44	0.0390172	3.96691e-05	0.000914835	0	0	1	RPRD1A	18	35984387	36067576	-1	protein_coding	14	83189	chr18	35984387	36067576	0.38626	83.189	8.3189	4.92007	0.168291	1.17609	31.5874	0.668834	0.436226	FALSE	chr18	80373285	35984386	35.9844	0.237059	FALSE	FALSE	TRUE	TRUE	FALSE	FALSE	FALSE	FALSE	FALSE	TRUE	3.19335	TRUE	FALSE
ENSG00000141428	ENST00000592875	ENSG00000141428	C18orf21	ENSG00000141428	179.498	194.531	3	3	187.015	0.114203	0.292264	0.390753	0.69598	0.999909	0.157403	3.96691e-05	ns	139.885	215.167	183.442	220.634	161.444	201.516	0.157403	3.96691e-05	0.00212846	0	0	1	C18orf21	18	35972625	35979286	1	protein_coding	8	6661	chr18	35972625	35979286	0.411738	6.661	0.6661	3.8236	1.20102	0.954243	44.7821	0.712536	0.501399	TRUE	chr18	80373285	35972624	35.9726	0.373133	FALSE	FALSE	TRUE	TRUE	FALSE	FALSE	FALSE	FALSE	TRUE	FALSE	2.27419	FALSE	FALSE
ENSG00000141429	ENST00000269195	ENSG00000141429	GALNT1	ENSG00000141429	1196.65	1389.8	3	3	1293.23	0.215949	0.225336	0.958343	0.33789	0.999909	0.471225	3.96691e-05	ns	1274.95	1037.53	1277.45	1635.85	1105.89	1427.67	0.471225	3.96691e-05	0.00292686	0	0	1	GALNT1	18	35580892	35713370	1	protein_coding	29	132478	chr18	35580892	35713370	0.385178	132.478	13.2478	5.12215	0.218904	1.47712	32.387	0.653502	0.445422	FALSE	chr18	80373285	35580891	35.5809	0.22104	FALSE	FALSE	TRUE	TRUE	FALSE	FALSE	FALSE	FALSE	TRUE	FALSE	3.11201	TRUE	FALSE
ENSG00000141431	ENST00000269197	ENSG00000141431	ASXL3	ENSG00000141431	1149.15	1330.86	3	3	1240.01	0.2106	0.246199	0.855404	0.392327	0.999909	0.406351	3.96691e-05	ns	823.325	1168.21	1455.91	1398.66	1328.32	1265.61	0.406351	3.96691e-05	0.00289038	0	0	1	ASXL3	18	33578219	33751195	1	protein_coding	17	172976	chr18	33578219	33751195	0.361863	172.976	17.2976	5.23799	0.0982795	1.25527	53.1787	0.995803	0.462215	FALSE	chr18	80373285	33578218	33.5782	0.196882	FALSE	FALSE	TRUE	TRUE	FALSE	FALSE	FALSE	FALSE	TRUE	FALSE	3.09377	TRUE	FALSE
ENSG00000141433	ENST00000450565	ENSG00000141433	ADCYAP1	ENSG00000141433	87.3966	110.437	3	3	98.9167	0.327789	0.35627	0.920058	0.357542	0.999909	0.446672	3.96691e-05	ns	59.9508	93.5021	108.737	95.3456	111.217	124.748	0.446672	3.96691e-05	0.00360598	0	0	1	ADCYAP1	18	904871	912172	1	protein_coding	5	7301	chr18	904871	912172	0.529444	7.301	0.7301	3.86344	0.684838	0.778151	35.5858	0.667323	0.462215	FALSE	chr18	80373285	904870	0.90487	0.69918	FALSE	FALSE	TRUE	TRUE	FALSE	FALSE	FALSE	FALSE	TRUE	FALSE	1.99964	FALSE	FALSE
ENSG00000141434	ENST00000269202	ENSG00000141434	MEP1B	ENSG00000141434	19.205	12.7327	3	3	15.9689	-0.589862	0.930055	-0.634222	0.525936		0.279067		Not tested	33.306	13.5184	10.7907	1.57596	20.6289	15.9934	0.279067			0	0	1	MEP1B	18	32185069	32220404	1	protein_coding	4	35335	chr18	32185069	32220404	0.394895	35.335	3.5335	4.54822	0.113202	0.69897	3.9984	0.109246	0.382647	FALSE	chr18	80373285	32185068	32.1851	0.212791	FALSE	FALSE	TRUE	TRUE	FALSE	FALSE	FALSE	FALSE	TRUE	FALSE	1.22965	FALSE	TRUE
ENSG00000141437	ENST00000269205	ENSG00000141437	SLC25A52	ENSG00000141437	27.8009	19.5729	3	3	23.6869	-0.503815	0.578592	-0.870761	0.383885	0.999909	0.415799	3.96691e-05	ns	35.9705	22.5306	24.9016	14.9716	22.4227	21.3245	0.415799	3.96691e-05	0.00447056	0	0	1	SLC25A52	18	31759584	31760880	-1	protein_coding	2	1296	chr18	31759584	31760880	0.435621	1.296	0.1296	3.11294	1.54321	0.477121	18.7925	0.432222	0.417033	FALSE	chr18	80373285	31759583	31.7596	0.503847	FALSE	FALSE	TRUE	TRUE	FALSE	FALSE	FALSE	FALSE	FALSE	TRUE	1.39247	FALSE	TRUE
ENSG00000141441	ENST00000269209	ENSG00000141441	GAREM1	ENSG00000141441	231.08	322.936	3	3	277.008	0.485363	0.28926	1.67794	0.0933579	0.999909	1.02985	3.96691e-05	ns	250.461	209.535	233.245	419.205	319.3	230.304	1.02985	3.96691e-05	0.00438793	0	0	1	GAREM1	18	32124877	32470882	-1	protein_coding	6	346005	chr18	32124877	32470882	0.394256	346.005	34.6005	5.53908	0.0173408	0.845098	71.1715	0.796953	0.601759	TRUE	chr18	80373285	32124876	32.1249	0.21622	FALSE	FALSE	TRUE	TRUE	FALSE	FALSE	FALSE	FALSE	FALSE	TRUE	2.44406	FALSE	FALSE
ENSG00000141446	ENST00000269214	ENSG00000141446	ESCO1	ENSG00000141446	846.257	795.329	3	3	820.793	-0.0904775	0.193437	-0.467735	0.639974	0.999909	0.193838	3.96691e-05	ns	758.045	865.176	915.549	821.863	756.991	807.132	0.193838	3.96691e-05	0.00189451	0	0	1	ESCO1	18	21529041	21600966	-1	protein_coding	15	71925	chr18	21529041	21600966	0.411173	71.925	7.1925	4.85689	0.208551	1.20412	63.5746	0.793314	0.566174	TRUE	chr18	80373285	21529040	21.529	0.330199	FALSE	FALSE	TRUE	TRUE	FALSE	FALSE	FALSE	FALSE	FALSE	TRUE	2.91476	FALSE	FALSE
ENSG00000141447	ENST00000319481	ENSG00000141447	OSBPL1A	ENSG00000141447	943.443	1080.32	3	3	1011.88	0.196618	0.229282	0.857541	0.391146	0.999909	0.407661	3.96691e-05	ns	937.898	1113.01	779.42	1248.16	1067.32	925.483	0.407661	3.96691e-05	0.00279279	0	0	1	OSBPL1A	18	24162045	24397880	-1	protein_coding	19	235835	chr18	24162045	24397880	0.408661	235.835	23.5835	5.37261	0.0805648	1.30103	50.7797	0.787437	0.509396	TRUE	chr18	80373285	24162044	24.162	0.266466	FALSE	FALSE	TRUE	TRUE	FALSE	FALSE	FALSE	FALSE	FALSE	TRUE	3.00556	TRUE	FALSE
ENSG00000141448	ENST00000269216	ENSG00000141448	GATA6	ENSG00000141448	7.79127	7.5139	3	3	7.65259	-0.0539594	1.33229	-0.0405013	0.967693		0.0142622		Not tested	11.9902	2.25306	9.13059	0	16.1444	6.39734	0.0142622			0	0	1	GATA6	18	22168837	22204154	1	protein_coding	9	35317	chr18	22168837	22204154	0.450648	35.317	3.5317	4.548	0.254835	1	56.7773	0.783352	0.538585	TRUE	chr18	80373285	22168836	22.1688	0.467433	FALSE	FALSE	TRUE	TRUE	FALSE	FALSE	FALSE	FALSE	TRUE	FALSE	0.937146	FALSE	TRUE
ENSG00000141449	ENST00000424526	ENSG00000141449	GREB1L	ENSG00000141449	1423.56	2011.36	3	3	1717.46	0.498479	0.250504	1.9899	0.0466016	0.999909	1.3316	3.96691e-05	ns	1185.69	1572.64	1512.36	2586.94	1524.75	1922.4	1.3316	3.96691e-05	0.00444682	0	0	1	GREB1L	18	21242229	21526112	1	protein_coding	13	283883	chr18	21242229	21526112	0.405285	283.883	28.3883	5.45314	0.0457935	1.14613	71.5714	0.817567	0.591763	TRUE	chr18	80373285	21242228	21.2422	0.247355	FALSE	FALSE	TRUE	TRUE	FALSE	FALSE	FALSE	FALSE	TRUE	FALSE	3.23514	TRUE	FALSE
ENSG00000141452	ENST00000269221	ENSG00000141452	RMC1	ENSG00000141452	195.94	217.359	3	3	206.65	0.152188	0.261396	0.582211	0.560424	0.999909	0.251483	3.96691e-05	ns	207.83	194.89	185.102	255.306	185.66	211.112	0.251483	3.96691e-05	0.00245706	0	0	1	RMC1	18	23503483	23531822	1	protein_coding	27	28339	chr18	23503483	23531822	0.451094	28.339	2.8339	4.4524	0.952751	1.44716	55.5778	0.732859	0.55098	TRUE	chr18	80373285	23503482	23.5035	0.36481	FALSE	FALSE	TRUE	TRUE	FALSE	FALSE	FALSE	FALSE	TRUE	FALSE	2.31733	FALSE	FALSE
ENSG00000141456	ENST00000301396	ENSG00000141456	PELP1	ENSG00000141456	2295.61	2277.48	3	3	2286.54	-0.0116914	0.215808	-0.0541751	0.956796	0.999909	0.0191808	3.96691e-05	ns	1898.44	2411.9	2576.49	2672.04	2050.33	2110.06	0.0191808	3.96691e-05	0.00068102	0	0	1	PELP1	17	4669774	4704337	-1	protein_coding	23	34563	chr17	4669774	4704337	0.480268	34.563	3.4563	4.53862	0.665451	1.38021	44.3822	0.650067	0.522591	TRUE	chr17	83257441	4669773	4.66977	0.322194	FALSE	FALSE	TRUE	TRUE	FALSE	FALSE	FALSE	FALSE	FALSE	TRUE	3.35937	TRUE	FALSE
ENSG00000141458	ENST00000269228	ENSG00000141458	NPC1	ENSG00000141458	618.328	610.186	3	3	614.257	-0.019169	0.20909	-0.091678	0.926954	0.999909	0.0329419	3.96691e-05	ns	574.196	646.629	634.161	694.21	543.527	592.821	0.0329419	3.96691e-05	0.000872019	0	0	1	NPC1	18	23506184	23586969	-1	protein_coding	28	80785	chr18	23506184	23586969	0.447689	80.785	8.0785	4.90734	0.346599	1.4624	53.1787	0.696246	0.552979	TRUE	chr18	80373285	23506183	23.5062	0.298702	FALSE	FALSE	TRUE	TRUE	FALSE	FALSE	FALSE	FALSE	FALSE	TRUE	2.78906	FALSE	FALSE
ENSG00000141480	ENST00000412477	ENSG00000141480	ARRB2	ENSG00000141480	590.15	612.877	3	3	601.514	0.0534872	0.214855	0.248945	0.803403	0.999909	0.0950663	3.96691e-05	ns	498.258	661.274	610.919	642.204	564.156	632.271	0.0950663	3.96691e-05	0.00145664	0	0	1	ARRB2	17	4710393	4721500	1	protein_coding	26	11107	chr17	4710393	4721500	0.569499	11.107	1.1107	4.04564	2.34087	1.43136	61.5754	0.663283	0.611355	TRUE	chr17	83257441	4710392	4.71039	0.34622	FALSE	FALSE	TRUE	TRUE	FALSE	FALSE	FALSE	FALSE	TRUE	FALSE	2.77997	FALSE	FALSE
ENSG00000141485	ENST00000433363	ENSG00000141485	SLC13A5	ENSG00000141485	32.8697	28.7802	3	3	30.825	-0.182939	0.538099	-0.339973	0.733877	0.999909	0.134377	3.96691e-05	ns	37.3027	40.5551	20.7513	23.6394	34.9795	27.7218	0.134377	3.96691e-05	0.00269389	0	0	1	SLC13A5	17	6684715	6713377	-1	protein_coding	16	28662	chr17	6684715	6713377	0.516275	28.662	2.8662	4.45732	0.55823	1.23045	37.1851	0.427911	0.590164	FALSE	chr17	83257441	6684714	6.68471	0.247131	FALSE	FALSE	TRUE	TRUE	FALSE	FALSE	FALSE	FALSE	FALSE	TRUE	1.50277	FALSE	TRUE
ENSG00000141497	ENST00000269289	ENSG00000141497	ZMYND15	ENSG00000141497	19.7898	14.1388	3	3	16.9643	-0.488081	0.795027	-0.613917	0.53927		0.268194		Not tested	29.3093	10.1388	19.9213	4.72788	20.6289	17.0596	0.268194			0	0	1	ZMYND15	17	4739108	4746119	1	protein_coding	11	7011	chr17	4739108	4746119	0.603965	7.011	0.7011	3.84584	1.56896	1.07918	39.1843	0.55445	0.531787	FALSE	chr17	83257441	4739107	4.73911	0.404965	FALSE	FALSE	TRUE	TRUE	FALSE	FALSE	FALSE	FALSE	TRUE	FALSE	1.25441	FALSE	TRUE
ENSG00000141499	ENST00000316024	ENSG00000141499	WRAP53	ENSG00000141499	291.319	276.768	3	3	284.043	-0.0713201	0.255719	-0.278901	0.780321	0.999909	0.107727	3.96691e-05	ns	318.406	313.176	242.376	308.888	231.403	290.013	0.107727	3.96691e-05	0.00168203	0	0	1	WRAP53	17	7686071	7703505	1	protein_coding	22	17434	chr17	7686071	7703505	0.501291	17.434	1.7434	4.24142	1.2619	1.36173	29.988	0.600371	0.447021	FALSE	chr17	83257441	7686070	7.68607	0.392871	FALSE	FALSE	TRUE	TRUE	FALSE	FALSE	FALSE	FALSE	TRUE	FALSE	2.45491	FALSE	FALSE
ENSG00000141503	ENST00000355280	ENSG00000141503	MINK1	ENSG00000141503	1628.16	1526.35	3	3	1577.25	-0.0930175	0.236258	-0.393711	0.693794	0.999909	0.158769	3.96691e-05	ns	1361.55	1978.19	1544.73	1850.97	1306.8	1421.28	0.158769	3.96691e-05	0.00192092	0	0	1	MINK1	17	4833147	4898065	1	protein_coding	31	64918	chr17	4833147	4898065	0.520218	64.918	6.4918	4.81237	0.477525	1.50515	51.9792	0.674992	0.555378	TRUE	chr17	83257441	4833146	4.83315	0.313346	FALSE	FALSE	TRUE	TRUE	FALSE	FALSE	FALSE	FALSE	TRUE	FALSE	3.19818	TRUE	FALSE
ENSG00000141504	ENST00000269298	ENSG00000141504	SAT2	ENSG00000141504	702.477	754.352	3	3	728.414	0.10293	0.219113	0.469759	0.638527	0.999909	0.194821	3.96691e-05	ns	630.15	822.367	654.912	714.698	857.445	690.913	0.194821	3.96691e-05	0.00202068	0	0	1	SAT2	17	7626234	7627876	-1	protein_coding	21	1642	chr17	7626234	7627876	0.567255	1.642	0.1642	3.21564	12.7893	1.34242	37.1851	0.490711	0.55098	FALSE	chr17	83257441	7626233	7.62623	0.455604	FALSE	FALSE	TRUE	TRUE	FALSE	FALSE	FALSE	FALSE	FALSE	TRUE	2.86297	FALSE	FALSE
ENSG00000141505	ENST00000269299	ENSG00000141505	ASGR1	ENSG00000141505	137.659	146.994	3	3	142.327	0.0950166	0.321361	0.29567	0.767482	0.999909	0.114932	3.96691e-05	ns	117.237	171.233	124.508	128.441	185.66	126.881	0.114932	3.96691e-05	0.00194145	0	0	1	ASGR1	17	7172535	7179648	-1	protein_coding	37	7113	chr17	7172535	7179648	0.550464	7.113	0.7113	3.85211	5.20174	1.57978	27.589	0.328456	0.580568	FALSE	chr17	83257441	7172534	7.17253	0.418732	FALSE	FALSE	TRUE	TRUE	FALSE	FALSE	FALSE	FALSE	FALSE	TRUE	2.15633	FALSE	FALSE
ENSG00000141506	ENST00000447110	ENSG00000141506	PIK3R5	ENSG00000141506	50.5334	42.1431	3	3	46.3382	-0.263949	0.657009	-0.401743	0.687873	0.999909	0.162492	3.96691e-05	ns	47.9607	56.3265	47.313	9.45576	80.7218	36.2516	0.162492	3.96691e-05	0.00323584	0	0	1	PIK3R5	17	8878911	8965726	-1	protein_coding	20	86815	chr17	8878911	8965726	0.475293	86.815	8.6815	4.9386	0.230375	1.32222	49.98	0.570009	0.592563	FALSE	chr17	83257441	8878910	8.87891	0.256838	FALSE	FALSE	TRUE	TRUE	FALSE	FALSE	FALSE	FALSE	FALSE	TRUE	1.67521	FALSE	TRUE
ENSG00000141510	ENST00000269305	ENSG00000141510	TP53	ENSG00000141510	1276.01	1444.49	3	3	1360.25	0.179765	0.244167	0.73624	0.461584	0.999909	0.335749	3.96691e-05	ns	1361.55	1297.76	1168.72	1914.79	1228.77	1189.91	0.335749	3.96691e-05	0.00267042	0	0	1	TP53	17	7661779	7687546	-1	protein_coding	39	25767	chr17	7661779	7687546	0.48859	25.767	2.5767	4.41108	1.51356	1.60206	41.5834	0.632641	0.513395	TRUE	chr17	83257441	7661778	7.66178	0.346673	FALSE	FALSE	TRUE	TRUE	FALSE	FALSE	FALSE	FALSE	FALSE	TRUE	3.13394	TRUE	FALSE
ENSG00000141519	ENST00000397545	ENSG00000141519	CCDC40	ENSG00000141519	696.026	620.146	3	3	658.086	-0.166799	0.242732	-0.687175	0.491973	0.999909	0.308059	3.96691e-05	ns	666.121	618.465	803.492	765.129	506.754	588.556	0.308059	3.96691e-05	0.00257231	0	0	1	CCDC40	17	80036632	80100613	1	protein_coding	17	63981	chr17	80036632	80100613	0.506674	63.981	6.3981	4.80606	0.265704	1.25527	89.1643	0.88595	0.640944	TRUE	chr17	83257441	3156828	3.15683	0.391183	FALSE	FALSE	TRUE	TRUE	FALSE	FALSE	FALSE	FALSE	TRUE	FALSE	2.81894	FALSE	FALSE
ENSG00000141522	ENST00000584461	ENSG00000141522	ARHGDIA	ENSG00000141522	584.153	714.911	3	3	649.532	0.292089	0.290597	1.00513	0.314833	0.999909	0.50192	3.96691e-05	ns	627.486	502.433	622.54	1011.77	504.96	628.006	0.50192	3.96691e-05	0.00340396	0	0	1	ARHGDIA	17	81867719	81871378	-1	protein_coding	21	3659	chr17	81867719	81871378	0.681694	3.659	0.3659	3.56348	5.73927	1.34242	93.5626	0.746312	0.709316	TRUE	chr17	83257441	1386063	1.38606	0.585639	FALSE	FALSE	TRUE	TRUE	FALSE	FALSE	FALSE	FALSE	FALSE	TRUE	2.81327	FALSE	FALSE
ENSG00000141524	ENST00000322914	ENSG00000141524	TMC6	ENSG00000141524	41.6818	42.3906	3	3	42.0362	0.0261218	0.431251	0.0605721	0.9517	0.999909	0.0214999	3.96691e-05	ns	42.6317	45.0612	37.3524	38.611	44.8455	43.7152	0.0214999	3.96691e-05	0.00101795	0	0	1	TMC6	17	78107397	78132579	-1	protein_coding	112	25182	chr17	78107397	78132579	0.607314	25.182	2.5182	4.40111	4.44762	2.05308	51.1795	0.458143	0.668533	FALSE	chr17	83257441	5124862	5.12486	0.358304	FALSE	FALSE	TRUE	TRUE	FALSE	FALSE	FALSE	FALSE	FALSE	TRUE	1.63383	FALSE	TRUE
ENSG00000141526	ENST00000392339	ENSG00000141526	SLC16A3	ENSG00000141526	133.967	114.195	3	3	124.081	-0.238656	0.65404	-0.364894	0.71519	0.999909	0.145578	3.96691e-05	ns	41.2995	67.5918	293.009	61.4624	75.3404	205.781	0.145578	3.96691e-05	0.00307689	0	0	1	SLC16A3	17	82217878	82261129	1	protein_coding	27	43251	chr17	82217878	82261129	0.598724	43.251	4.3251	4.63601	0.624263	1.44716	29.5882	0.286785	0.642543	FALSE	chr17	83257441	996312	0.996312	0.43973	FALSE	FALSE	TRUE	TRUE	FALSE	FALSE	FALSE	FALSE	TRUE	FALSE	2.09719	FALSE	FALSE
ENSG00000141527	ENST00000344227	ENSG00000141527	CARD14	ENSG00000141527	34.4717	31.6726	3	3	33.0722	-0.120172	0.535499	-0.22441	0.822438	0.999909	0.0848967	3.96691e-05	ns	34.6383	40.5551	28.2218	20.4875	45.7424	28.7881	0.0848967	3.96691e-05	0.00218337	0	0	1	CARD14	17	80169992	80216073	1	protein_coding	30	46081	chr17	80169992	80216073	0.550605	46.081	4.6081	4.66353	0.651028	1.49136	15.9936	0.247565	0.510996	FALSE	chr17	83257441	3041368	3.04137	0.365994	FALSE	FALSE	TRUE	TRUE	FALSE	FALSE	FALSE	FALSE	TRUE	FALSE	1.5324	FALSE	TRUE
ENSG00000141540	ENST00000269346	ENSG00000141540	TTYH2	ENSG00000141540	428.791	440.597	3	3	434.694	0.0364726	0.255185	0.142926	0.886349	0.999909	0.0523954	3.96691e-05	ns	366.366	458.498	461.51	347.499	430.516	543.774	0.0523954	3.96691e-05	0.00120285	0	0	1	TTYH2	17	74213518	74262020	1	protein_coding	15	48502	chr17	74213518	74262020	0.544667	48.502	4.8502	4.68577	0.309266	1.20412	55.9776	0.591433	0.618952	FALSE	chr17	83257441	8995421	8.99542	0.253332	FALSE	FALSE	TRUE	TRUE	FALSE	FALSE	FALSE	FALSE	TRUE	FALSE	2.63918	FALSE	FALSE
ENSG00000141542	ENST00000571995	ENSG00000141542	RAB40B	ENSG00000141542	932.663	809.51	3	3	871.086	-0.204219	0.368406	-0.554332	0.579352	0.999909	0.237058	3.96691e-05	ns	1132.4	847.151	818.433	379.806	1251.19	797.536	0.237058	3.96691e-05	0.00284626	0	0	1	RAB40B	17	82654973	82698698	-1	protein_coding	12	43725	chr17	82654973	82698698	0.530051	43.725	4.3725	4.64074	0.274443	1.11394	90.7637	0.723211	0.717313	TRUE	chr17	83257441	558743	0.558743	0.434504	FALSE	FALSE	TRUE	TRUE	FALSE	FALSE	FALSE	FALSE	FALSE	TRUE	2.94056	FALSE	FALSE
ENSG00000141543	ENST00000269349	ENSG00000141543	EIF4A3	ENSG00000141543	1321.43	1477.58	3	3	1399.5	0.161808	0.25958	0.623347	0.533057	0.999909	0.273227	3.96691e-05	ns	1486.78	1153.57	1323.94	2010.14	1230.56	1192.04	0.273227	3.96691e-05	0.00253353	0	0	1	EIF4A3	17	80134369	80147151	-1	protein_coding	14	12782	chr17	80134369	80147151	0.462333	12.782	1.2782	4.10663	1.09529	1.17609	61.9752	0.744117	0.581367	TRUE	chr17	83257441	3110290	3.11029	0.427981	FALSE	FALSE	TRUE	TRUE	FALSE	FALSE	FALSE	FALSE	FALSE	TRUE	3.14628	TRUE	FALSE
ENSG00000141551	ENST00000398519	ENSG00000141551	CSNK1D	ENSG00000141551	688.31	701.019	3	3	694.665	0.0261827	0.228364	0.114653	0.90872	0.999909	0.04157	3.96691e-05	ns	576.86	790.825	697.245	814.771	619.764	668.523	0.04157	3.96691e-05	0.00101914	0	0	1	CSNK1D	17	82239023	82273700	-1	protein_coding	29	34677	chr17	82239023	82273700	0.552915	34.677	3.4677	4.54005	0.836289	1.47712	65.1739	0.677923	0.627749	TRUE	chr17	83257441	983741	0.983741	0.437851	FALSE	FALSE	TRUE	TRUE	FALSE	FALSE	FALSE	FALSE	FALSE	TRUE	2.8424	FALSE	FALSE
ENSG00000141552	ENST00000357385	ENSG00000141552	ANAPC11	ENSG00000141552	307.407	327.081	3	3	317.244	0.0903933	0.262012	0.344997	0.730097	0.999909	0.13662	3.96691e-05	ns	315.741	298.531	307.95	404.234	247.547	329.463	0.13662	3.96691e-05	0.00189363	0	0	1	ANAPC11	17	81890669	81900991	1	protein_coding	62	10322	chr17	81890669	81900991	0.553037	10.322	1.0322	4.01381	6.00659	1.79934	36.3854	0.47452	0.554178	FALSE	chr17	83257441	1356450	1.35645	0.511879	FALSE	FALSE	TRUE	TRUE	FALSE	FALSE	FALSE	FALSE	TRUE	FALSE	2.50276	FALSE	FALSE
ENSG00000141556	ENST00000355528	ENSG00000141556	TBCD	ENSG00000141556	1904.05	2219.27	3	3	2061.66	0.221332	0.238624	0.927536	0.353648	0.999909	0.451428	3.96691e-05	ns	1919.76	1977.06	1815.33	2882.43	1678.12	2097.26	0.451428	3.96691e-05	0.00296312	0	0	1	TBCD	17	82751855	82945918	1	protein_coding	76	194063	chr17	82751855	82945918	0.528681	194.063	19.4063	5.28794	0.391625	1.88649	95.1619	0.850425	0.678529	TRUE	chr17	83257441	311523	0.311523	0.426131	FALSE	FALSE	TRUE	TRUE	FALSE	FALSE	FALSE	FALSE	TRUE	FALSE	3.31443	TRUE	FALSE
ENSG00000141560	ENST00000269373	ENSG00000141560	FN3KRP	ENSG00000141560	254.244	358.503	3	3	306.373	0.496993	0.267093	1.86075	0.06278	0.999909	1.20218	3.96691e-05	ns	270.445	224.18	268.107	457.816	303.155	314.536	1.20218	3.96691e-05	0.00444019	0	0	1	FN3KRP	17	82716706	82730328	1	protein_coding	10	13622	chr17	82716706	82730328	0.532115	13.622	1.3622	4.13427	0.734107	1.04139	62.7749	0.740848	0.582567	TRUE	chr17	83257441	527113	0.527113	0.420156	FALSE	FALSE	TRUE	TRUE	FALSE	FALSE	FALSE	FALSE	TRUE	FALSE	2.48767	FALSE	FALSE
ENSG00000141562	ENST00000309794	ENSG00000141562	NARF	ENSG00000141562	1682.45	1671.08	3	3	1676.77	-0.0103307	0.185491	-0.0556936	0.955586	0.999909	0.0197303	3.96691e-05	ns	1617.34	1587.28	1842.72	1527.89	1791.13	1694.23	0.0197303	3.96691e-05	0.000640163	0	0	1	NARF	17	82458180	82490537	1	protein_coding	32	32357	chr17	82458180	82490537	0.517245	32.357	3.2357	4.50998	0.988967	1.51851	36.7853	0.548954	0.517793	FALSE	chr17	83257441	766904	0.766904	0.36798	FALSE	FALSE	TRUE	TRUE	FALSE	FALSE	FALSE	FALSE	TRUE	FALSE	3.22473	TRUE	FALSE
ENSG00000141564	ENST00000306801	ENSG00000141564	RPTOR	ENSG00000141564	911.751	1009.65	3	3	960.701	0.146579	0.208181	0.704096	0.481373	0.999909	0.317518	3.96691e-05	ns	828.654	927.135	979.463	1132.33	853.857	1042.77	0.317518	3.96691e-05	0.00241136	0	0	1	RPTOR	17	80544819	80966371	1	protein_coding	13	421552	chr17	80544819	80966371	0.491181	421.552	42.1552	5.62485	0.0308384	1.14613	35.1859	0.570802	0.496601	FALSE	chr17	83257441	2291070	2.29107	0.381079	FALSE	FALSE	TRUE	TRUE	FALSE	FALSE	FALSE	FALSE	TRUE	FALSE	2.98304	TRUE	FALSE
ENSG00000141568	ENST00000335255	ENSG00000141568	FOXK2	ENSG00000141568	1826.54	1834.61	3	3	1830.58	0.00649956	0.207448	0.0313311	0.975006	0.999909	0.0109929	3.96691e-05	ns	1690.61	2005.22	1783.78	2164.58	1559.72	1779.53	0.0109929	3.96691e-05	0.000507772	0	0	1	FOXK2	17	82519689	82644662	1	protein_coding	16	124973	chr17	82519689	82644662	0.497223	124.973	12.4973	5.09682	0.128028	1.23045	82.7669	1.00064	0.57577	TRUE	chr17	83257441	612779	0.612779	0.407104	FALSE	FALSE	TRUE	TRUE	FALSE	FALSE	FALSE	FALSE	TRUE	FALSE	3.26282	TRUE	FALSE
ENSG00000141569	ENST00000269383	ENSG00000141569	TRIM65	ENSG00000141569	918.063	826.426	3	3	872.245	-0.151733	0.293936	-0.516209	0.605708	0.999909	0.217736	3.96691e-05	ns	1011.17	923.755	819.263	505.095	1109.48	864.708	0.217736	3.96691e-05	0.00245339	0	0	1	TRIM65	17	75880335	75897014	-1	protein_coding	14	16679	chr17	75880335	75897014	0.54946	16.679	1.6679	4.2222	0.839379	1.17609	71.9712	0.689052	0.652939	TRUE	chr17	83257441	7360427	7.36043	0.380912	FALSE	FALSE	TRUE	TRUE	FALSE	FALSE	FALSE	FALSE	FALSE	TRUE	2.94114	FALSE	FALSE
ENSG00000141570	ENST00000269385	ENSG00000141570	CBX8	ENSG00000141570	359.588	367.06	3	3	363.324	0.028853	0.219413	0.131501	0.895379	0.999909	0.0479931	3.96691e-05	ns	347.715	333.453	397.596	393.202	361.454	346.523	0.0479931	3.96691e-05	0.00106985	0	0	1	CBX8	17	79792132	79801683	-1	protein_coding	4	9551	chr17	79792132	79801683	0.605528	9.551	0.9551	3.98009	0.418804	0.69897	50.3798	0.588362	0.585366	FALSE	chr17	83257441	3455758	3.45576	0.653936	FALSE	FALSE	TRUE	TRUE	FALSE	FALSE	FALSE	FALSE	FALSE	TRUE	2.56149	FALSE	FALSE
ENSG00000141574	ENST00000269389	ENSG00000141574	SECTM1	ENSG00000141574	16.4372	26.693	3	3	21.5651	0.695947	0.722324	0.963483	0.335305	0.999909	0.47456	3.96691e-05	ns	13.3224	16.898	19.0912	18.1235	50.2269	11.7285	0.47456	3.96691e-05	0.0052543	0	0	1	SECTM1	17	82321024	82335518	-1	protein_coding	19	14494	chr17	82321024	82335518	0.631597	14.494	1.4494	4.16122	1.31089	1.30103	49.1803	0.521558	0.614154	FALSE	chr17	83257441	921923	0.921923	0.401918	FALSE	FALSE	TRUE	TRUE	FALSE	FALSE	FALSE	FALSE	FALSE	TRUE	1.35344	FALSE	TRUE
ENSG00000141576	ENST00000269391	ENSG00000141576	RNF157	ENSG00000141576	1969.58	2062.07	3	3	2015.83	0.0660161	0.171902	0.384034	0.700953	0.999909	0.154311	3.96691e-05	ns	1831.83	2061.55	2015.37	2087.36	2082.62	2016.23	0.154311	3.96691e-05	0.00161827	0	0	1	RNF157	17	76142465	76240532	-1	protein_coding	12	98067	chr17	76142465	76240532	0.450514	98.067	9.8067	4.99153	0.122365	1.11394	87.565	0.91382	0.621351	TRUE	chr17	83257441	7016909	7.01691	0.299942	FALSE	FALSE	TRUE	TRUE	FALSE	FALSE	FALSE	FALSE	FALSE	TRUE	3.30467	TRUE	FALSE
ENSG00000141577	ENST00000269392	ENSG00000141577	CEP131	ENSG00000141577	956.228	1123.15	3	3	1039.69	0.232783	0.257757	0.903113	0.366466	0.999909	0.435967	3.96691e-05	ns	917.914	1016.13	934.64	1535.77	944.445	889.231	0.435967	3.96691e-05	0.0030388	0	0	1	CEP131	17	81189592	81223014	-1	protein_coding	24	33422	chr17	81189592	81223014	0.597313	33.422	3.3422	4.52405	0.71809	1.39794	57.9768	0.548664	0.651339	FALSE	chr17	83257441	2034427	2.03443	0.395039	FALSE	FALSE	TRUE	TRUE	FALSE	FALSE	FALSE	FALSE	FALSE	TRUE	3.01732	TRUE	FALSE
ENSG00000141579	ENST00000269394	ENSG00000141579	ZNF750	ENSG00000141579	71.0117	52.9806	3	3	61.9962	-0.427381	0.453396	-0.942623	0.345874	0.999909	0.461082	3.96691e-05	ns	62.6153	88.9959	61.4239	29.1553	63.6805	66.1059	0.461082	3.96691e-05	0.0041175	0	0	1	ZNF750	17	82829434	82840022	-1	protein_coding	2	10588	chr17	82829434	82840022	0.490792	10.588	1.0588	4.02485	0.188893	0.477121	23.1907	0.472645	0.443023	FALSE	chr17	83257441	417419	0.417419	0.44098	FALSE	FALSE	TRUE	TRUE	FALSE	FALSE	FALSE	FALSE	FALSE	TRUE	1.79931	FALSE	FALSE
ENSG00000141580	ENST00000392325	ENSG00000141580	WDR45B	ENSG00000141580	736.198	687.755	3	3	711.976	-0.099008	0.238598	-0.414957	0.678173	0.999909	0.168659	3.96691e-05	ns	727.404	682.678	798.511	737.549	517.517	808.198	0.168659	3.96691e-05	0.00198181	0	0	1	WDR45B	17	82614562	82648553	-1	protein_coding	22	33991	chr17	82614562	82648553	0.493381	33.991	3.3991	4.53138	0.64723	1.36173	82.3671	0.828247	0.639744	TRUE	chr17	83257441	608888	0.608888	0.424857	FALSE	FALSE	TRUE	TRUE	FALSE	FALSE	FALSE	FALSE	FALSE	TRUE	2.85307	FALSE	FALSE
ENSG00000141582	ENST00000269397	ENSG00000141582	CBX4	ENSG00000141582	992.136	926.835	3	3	959.486	-0.0987689	0.242821	-0.406757	0.684187	0.999909	0.164825	3.96691e-05	ns	724.739	1197.5	1054.17	992.067	952.517	835.92	0.164825	3.96691e-05	0.00197941	0	0	1	CBX4	17	79833156	79839469	-1	protein_coding	5	6313	chr17	79833156	79839469	0.625436	6.313	0.6313	3.8003	0.792016	0.778151	84.7661	0.76638	0.668533	TRUE	chr17	83257441	3417972	3.41797	0.628421	FALSE	FALSE	TRUE	TRUE	FALSE	FALSE	FALSE	FALSE	FALSE	TRUE	2.98249	TRUE	FALSE
ENSG00000141622	ENST00000269439	ENSG00000141622	RNF165	ENSG00000141622	1961.12	2483.5	3	3	2222.31	0.340167	0.18921	1.79783	0.0722047	0.999909	1.14143	3.96691e-05	ns	1698.61	1995.09	2189.68	2618.46	2383.98	2448.05	1.14143	3.96691e-05	0.00367344	0	0	1	ARK2C	18	46326809	46463140	1	protein_coding	9	136331	chr18	46326809	46463140	0.490281	136.331	13.6331	5.1346	0.0660158	1	24.3902	0.401476	0.493003	FALSE	chr18	80373285	33910145	33.9101	0.213781	FALSE	FALSE	TRUE	TRUE	FALSE	FALSE	FALSE	FALSE	TRUE	FALSE	3.347	TRUE	FALSE
ENSG00000141627	ENST00000269445	ENSG00000141627	DYM	ENSG00000141627	1332.69	1511.5	3	3	1422.1	0.182332	0.242828	0.750867	0.452732	0.999909	0.344158	3.96691e-05	ns	1238.98	1699.93	1059.15	1702.04	1544.48	1288	0.344158	3.96691e-05	0.00268941	0	0	1	DYM	18	49036387	49461347	-1	protein_coding	28	424960	chr18	49036387	49461347	0.385633	424.96	42.496	5.62835	0.0658886	1.4624	46.3814	0.666012	0.528988	TRUE	chr18	80373285	30911938	30.9119	0.212885	FALSE	FALSE	TRUE	TRUE	FALSE	FALSE	FALSE	FALSE	FALSE	TRUE	3.15323	TRUE	FALSE
ENSG00000141639	ENST00000400384	ENSG00000141639	MAPK4	ENSG00000141639	601.158	594.457	3	3	597.807	-0.0151594	0.216736	-0.0699441	0.944238	0.999909	0.0249185	3.96691e-05	ns	566.202	673.665	563.606	674.511	587.475	521.384	0.0249185	3.96691e-05	0.000775475	0	0	1	MAPK4	18	50559451	50731830	1	protein_coding	15	172379	chr18	50559451	50731830	0.458748	172.379	17.2379	5.23649	0.0870176	1.20412	37.1851	0.555511	0.518992	FALSE	chr18	80373285	29641455	29.6415	0.217657	FALSE	FALSE	TRUE	TRUE	FALSE	FALSE	FALSE	FALSE	TRUE	FALSE	2.77729	FALSE	FALSE
ENSG00000141642	ENST00000269466	ENSG00000141642	ELAC1	ENSG00000141642	74.9802	96.2476	3	3	85.6139	0.365359	0.359098	1.01744	0.308946	0.999909	0.510117	3.96691e-05	ns	93.2569	61.9592	69.7245	110.317	77.1342	101.291	0.510117	3.96691e-05	0.00380703	0	0	1	ELAC1	18	50967989	50988991	1	protein_coding	15	21002	chr18	50967989	50988991	0.419702	21.002	2.1002	4.32228	0.714218	1.20412	43.5826	0.638336	0.522591	TRUE	chr18	80373285	29384294	29.3843	0.228168	FALSE	FALSE	TRUE	TRUE	FALSE	FALSE	FALSE	FALSE	TRUE	FALSE	1.93759	FALSE	FALSE
ENSG00000141644	ENST00000590208	ENSG00000141644	MBD1	ENSG00000141644	777.489	725.28	3	3	751.385	-0.0999156	0.204086	-0.489577	0.624433	0.999909	0.204514	3.96691e-05	ns	716.746	875.314	740.408	799.012	681.651	695.178	0.204514	3.96691e-05	0.00199087	0	0	1	MBD1	18	50266746	50281846	-1	protein_coding	148	15100	chr18	50266746	50281846	0.492749	15.1	1.51	4.17901	9.80132	2.17319	46.3814	0.567175	0.594962	FALSE	chr18	80373285	30091439	30.0914	0.340369	FALSE	FALSE	TRUE	TRUE	FALSE	FALSE	FALSE	FALSE	FALSE	TRUE	2.87644	FALSE	FALSE
ENSG00000141646	ENST00000342988	ENSG00000141646	SMAD4	ENSG00000141646	2212.57	2062.48	3	3	2137.53	-0.101742	0.177499	-0.573196	0.566512	0.999909	0.246791	3.96691e-05	ns	1993.03	2282.35	2362.33	2093.66	1996.52	2097.26	0.246791	3.96691e-05	0.00200898	0	0	1	SMAD4	18	51028528	51085045	1	protein_coding	49	56517	chr18	51028528	51085045	0.379012	56.517	5.6517	4.75219	0.866996	1.69897	8.79648	0.188535	0.432627	FALSE	chr18	80373285	29288240	29.2882	0.291196	FALSE	FALSE	TRUE	TRUE	FALSE	FALSE	FALSE	FALSE	TRUE	FALSE	3.33011	TRUE	FALSE
ENSG00000141655	ENST00000586569	ENSG00000141655	TNFRSF11A	ENSG00000141655	71.6297	74.3228	3	3	72.9763	0.0539472	0.618508	0.0872214	0.930495	0.999909	0.0312857	3.96691e-05	ns	94.5891	59.7061	60.5939	15.7596	133.639	73.5695	0.0312857	3.96691e-05	0.00146289	0	0	1	TNFRSF11A	18	62325269	62391288	1	protein_coding	10	66019	chr18	62325269	62391288	0.449258	66.019	6.6019	4.81968	0.151472	1.04139	49.1803	0.638516	0.555378	TRUE	chr18	80373285	17981997	17.982	0.296318	FALSE	FALSE	TRUE	TRUE	FALSE	FALSE	FALSE	FALSE	TRUE	FALSE	1.86909	FALSE	FALSE
ENSG00000141664	ENST00000269499	ENSG00000141664	ZCCHC2	ENSG00000141664	557.604	449.368	3	3	503.486	-0.313673	0.22053	-1.42236	0.154922	0.999909	0.809886	3.96691e-05	ns	510.248	531.723	630.841	417.629	419.753	510.721	0.809886	3.96691e-05	0.00352748	0	0	1	ZCCHC2	18	62523025	62587709	1	protein_coding	12	64684	chr18	62523025	62587709	0.423669	64.684	6.4684	4.8108	0.185517	1.11394	69.1723	0.857335	0.568972	TRUE	chr18	80373285	17785576	17.7856	0.37091	FALSE	FALSE	TRUE	TRUE	FALSE	FALSE	FALSE	FALSE	TRUE	FALSE	2.70285	FALSE	FALSE
ENSG00000141665	ENST00000419743	ENSG00000141665	FBXO15	ENSG00000141665	19.7724	22.4662	3	3	21.1193	0.182946	0.627555	0.291522	0.770652	0.999909	0.113141	3.96691e-05	ns	23.9803	11.2653	24.0715	26.0033	17.9382	23.4569	0.113141	3.96691e-05	0.00269394	0	0	1	FBXO15	18	74073344	74147867	-1	protein_coding	17	74523	chr18	74073344	74147867	0.405426	74.523	7.4523	4.8723	0.228117	1.25527	39.1843	0.711419	0.471012	FALSE	chr18	80373285	6225418	6.22542	0.211107	FALSE	FALSE	TRUE	TRUE	FALSE	FALSE	FALSE	FALSE	FALSE	TRUE	1.34477	FALSE	TRUE
ENSG00000141668	ENST00000269503	ENSG00000141668	CBLN2	ENSG00000141668	25.0352	10.4142	3	3	17.7247	-1.2728	0.844698	-1.50682	0.131858		0.879894		Not tested	33.306	16.898	24.9016	1.57596	17.9382	11.7285	0.879894			0	0	1	CBLN2	18	72534118	72638521	-1	protein_coding	14	104403	chr18	72534118	72638521	0.382246	104.403	10.4403	5.01872	0.134096	1.17609	12.395	0.315274	0.396641	FALSE	chr18	80373285	7734764	7.73476	0.265626	FALSE	FALSE	TRUE	TRUE	FALSE	FALSE	FALSE	FALSE	FALSE	TRUE	1.27241	FALSE	TRUE
ENSG00000141682	ENST00000316660	ENSG00000141682	PMAIP1	ENSG00000141682	111.34	158.655	3	3	134.998	0.51704	0.424571	1.21779	0.223302	0.999909	0.651106	3.96691e-05	ns	169.195	74.351	90.4758	216.695	95.0724	164.199	0.651106	3.96691e-05	0.00452885	0	0	1	PMAIP1	18	59899644	59904305	1	protein_coding	4	4661	chr18	59899644	59904305	0.419133	4.661	0.4661	3.66857	0.858185	0.69897	43.9824	0.728255	0.493802	FALSE	chr18	80373285	20468980	20.469	0.706834	FALSE	FALSE	TRUE	TRUE	FALSE	FALSE	FALSE	FALSE	TRUE	FALSE	2.13353	FALSE	FALSE
ENSG00000141696	ENST00000355468	ENSG00000141696	P3H4	ENSG00000141696	1521.14	1362.53	3	3	1441.83	-0.159098	0.238665	-0.666617	0.505017	0.999909	0.296694	3.96691e-05	ns	1498.77	1580.52	1484.14	1001.52	1714.89	1371.16	0.296694	3.96691e-05	0.00251223	0	0	1	P3H4	17	41801944	41812750	-1	protein_coding	18	10806	chr17	41801944	41812750	0.566115	10.806	1.0806	4.03371	1.66574	1.27875	76.7693	0.676174	0.67453	TRUE	chr17	83257441	41444691	41.4447	0.406174	FALSE	FALSE	TRUE	TRUE	FALSE	FALSE	FALSE	FALSE	FALSE	TRUE	3.15922	TRUE	FALSE
ENSG00000141698	ENST00000435506	ENSG00000141698	NT5C3B	ENSG00000141698	739.617	783.976	3	3	761.796	0.0854129	0.214146	0.398853	0.690001	0.999909	0.16115	3.96691e-05	ns	772.7	782.939	663.213	919.573	709.455	722.9	0.16115	3.96691e-05	0.00184072	0	0	1	NT5C3B	17	41825057	41836260	-1	protein_coding	23	11203	chr17	41825057	41836260	0.489111	11.203	1.1203	4.04937	2.05302	1.38021	40.3838	0.550258	0.542183	FALSE	chr17	83257441	41421181	41.4212	0.334382	FALSE	FALSE	TRUE	TRUE	FALSE	FALSE	FALSE	FALSE	FALSE	TRUE	2.88241	FALSE	FALSE
ENSG00000141699	ENST00000309428	ENSG00000141699	RETREG3	ENSG00000141699	953.631	853.365	3	3	903.498	-0.160661	0.201071	-0.799026	0.424275	0.999909	0.372352	3.96691e-05	ns	871.286	1053.31	936.3	769.069	944.445	846.582	0.372352	3.96691e-05	0.00252454	0	0	1	RETREG3	17	42579513	42610623	-1	protein_coding	16	31110	chr17	42579513	42610623	0.464048	31.11	3.111	4.49291	0.514304	1.23045	55.5778	0.635703	0.591363	TRUE	chr17	83257441	40646818	40.6468	0.329	FALSE	FALSE	TRUE	TRUE	FALSE	FALSE	FALSE	FALSE	FALSE	TRUE	2.95641	TRUE	FALSE
ENSG00000141736	ENST00000269571	ENSG00000141736	ERBB2	ENSG00000141736	2211.07	2081.12	3	3	2146.1	-0.087397	0.20513	-0.426056	0.670067	0.999909	0.173882	3.96691e-05	ns	2080.96	2375.85	2176.4	2354.48	1692.47	2196.42	0.173882	3.96691e-05	0.00186198	0	0	1	ERBB2	17	39687914	39730426	1	protein_coding	34	42512	chr17	39687914	39730426	0.520876	42.512	4.2512	4.62852	0.799774	1.54407	27.589	0.446659	0.497401	FALSE	chr17	83257441	39687913	39.6879	0.281033	FALSE	FALSE	TRUE	TRUE	FALSE	FALSE	FALSE	FALSE	TRUE	FALSE	3.33185	TRUE	FALSE
ENSG00000141738	ENST00000445327	ENSG00000141738	GRB7	ENSG00000141738	14.3654	10.8227	3	3	12.594	-0.396206	1.11286	-0.356026	0.721821		0.14157		Not tested	27.9771	10.1388	4.98032	0.78798	24.2165	7.46357	0.14157			0	0	1	GRB7	17	39737490	39747292	1	protein_coding	44	9802	chr17	39737490	39747292	0.59339	9.802	0.9802	3.99136	4.48888	1.65321	17.1931	0.236703	0.544182	FALSE	chr17	83257441	39737489	39.7375	0.305942	FALSE	FALSE	TRUE	TRUE	FALSE	FALSE	FALSE	FALSE	TRUE	FALSE	1.13335	FALSE	TRUE
ENSG00000141741	ENST00000577810	ENSG00000141741	MIEN1	ENSG00000141741	181.499	209.996	3	3	195.748	0.208786	0.292835	0.712983	0.475856	0.999909	0.322524	3.96691e-05	ns	171.859	170.106	202.533	250.578	153.371	226.04	0.322524	3.96691e-05	0.00287791	0	0	1	MIEN1	17	39728496	39730555	-1	protein_coding	8	2059	chr17	39728496	39730555	0.554854	2.059	0.2059	3.31387	3.88538	0.954243	37.9848	0.468981	0.569372	FALSE	chr17	83257441	39728495	39.7285	0.403919	FALSE	FALSE	TRUE	TRUE	FALSE	FALSE	FALSE	FALSE	FALSE	TRUE	2.29391	FALSE	FALSE
ENSG00000141744	ENST00000269582	ENSG00000141744	PNMT	ENSG00000141744	42.1851	23.1075	3	3	32.6463	-0.874965	0.506144	-1.72869	0.083865	0.999909	1.07642	3.96691e-05	ns	43.964	39.4286	43.1628	15.7596	26.9073	26.6556	1.07642	3.96691e-05	0.00589144	0	0	1	PNMT	17	39667981	39670475	1	protein_coding	3	2494	chr17	39667981	39670475	0.61483	2.494	0.2494	3.39707	1.20289	0.60206	47.1811	0.449543	0.657737	FALSE	chr17	83257441	39667980	39.668	0.526495	FALSE	FALSE	TRUE	TRUE	FALSE	FALSE	FALSE	FALSE	TRUE	FALSE	1.52694	FALSE	TRUE
ENSG00000141750	ENST00000333461	ENSG00000141750	STAC2	ENSG00000141750	534.628	428.719	3	3	481.673	-0.31877	0.391769	-0.813669	0.415834	0.999909	0.38108	3.96691e-05	ns	644.805	446.106	512.973	183.599	654.744	447.814	0.38108	3.96691e-05	0.00355603	0	0	1	STAC2	17	39210540	39225945	-1	protein_coding	6	15405	chr17	39210540	39225945	0.578281	15.405	1.5405	4.18769	0.389484	0.845098	77.1691	0.722268	0.654538	TRUE	chr17	83257441	39210539	39.2105	0.314721	FALSE	FALSE	TRUE	TRUE	FALSE	FALSE	FALSE	FALSE	FALSE	TRUE	2.68365	FALSE	FALSE
ENSG00000141753	ENST00000269593	ENSG00000141753	IGFBP4	ENSG00000141753	522.081	365.783	3	3	443.932	-0.514175	0.213925	-2.40353	0.0162376	0.999909	1.78948	3.96691e-05	ns	463.62	568.898	533.724	379.806	339.032	378.51	1.78948	3.96691e-05	0.00451629	0	0	1	IGFBP4	17	40443446	40457727	1	protein_coding	5	14281	chr17	40443446	40457727	0.530318	14.281	1.4281	4.15479	0.350116	0.778151	57.577	0.610447	0.615354	TRUE	chr17	83257441	40443445	40.4434	0.276883	FALSE	FALSE	TRUE	TRUE	FALSE	FALSE	FALSE	FALSE	TRUE	FALSE	2.64829	FALSE	FALSE
ENSG00000141756	ENST00000321562	ENSG00000141756	FKBP10	ENSG00000141756	2582.15	2501.4	3	3	2541.78	-0.0456701	0.232099	-0.19677	0.844007	0.999909	0.0736538	3.96691e-05	ns	2159.56	3310.87	2276.01	2792.6	2485.33	2226.28	0.0736538	3.96691e-05	0.00134599	0	0	1	FKBP10	17	41812680	41823221	1	protein_coding	35	10541	chr17	41812680	41823221	0.561658	10.541	1.0541	4.02292	3.32037	1.5563	75.9696	0.669499	0.67453	TRUE	chr17	83257441	41434220	41.4342	0.326118	FALSE	FALSE	TRUE	TRUE	FALSE	FALSE	FALSE	FALSE	TRUE	FALSE	3.40531	TRUE	FALSE
ENSG00000141759	ENST00000269601	ENSG00000141759	TXNL4A	ENSG00000141759	1315.34	1359.58	3	3	1337.46	0.0480166	0.232507	0.206517	0.836387	0.999909	0.0775925	3.96691e-05	ns	1572.04	1104	1269.98	1120.51	1595.6	1362.63	0.0775925	3.96691e-05	0.00138014	0	0	1	TXNL4A	18	79970813	80033949	-1	protein_coding	12	63136	chr18	79970813	80033949	0.455961	63.136	6.3136	4.80028	0.190066	1.11394	70.3719	0.885595	0.576569	TRUE	chr18	80373285	339336	0.339336	0.323549	FALSE	FALSE	TRUE	TRUE	FALSE	FALSE	FALSE	FALSE	FALSE	TRUE	3.12661	TRUE	FALSE
ENSG00000141837	ENST00000638029	ENSG00000141837	CACNA1A	ENSG00000141837	516.334	417.681	3	3	467.007	-0.307841	0.233819	-1.31658	0.187979	0.999909	0.72589	3.96691e-05	ns	452.962	572.278	523.764	345.923	430.516	476.602	0.72589	3.96691e-05	0.00349454	0	0	1	CACNA1A	19	13206442	13624489	-1	protein_coding	62	418047	chr19	13206442	13624489	0.474532	418.047	41.8047	5.62123	0.148309	1.79934	20.3918	0.32776	0.501399	FALSE	chr19	58617616	13206441	13.2064	0.257033	FALSE	FALSE	TRUE	TRUE	FALSE	FALSE	FALSE	FALSE	FALSE	TRUE	2.67025	FALSE	FALSE
ENSG00000141854	ENST00000587086	ENSG00000141854	MISP3	ENSG00000141854	48.1435	38.6077	3	3	43.3756	-0.330724	0.528922	-0.625279	0.531788	0.999909	0.274262	3.96691e-05	ns	22.6481	65.3388	56.4436	30.7312	34.9795	50.1125	0.274262	3.96691e-05	0.00362209	0	0	1	MISP3	19	14072108	14075062	1	protein_coding	5	2954	chr19	14072108	14075062	0.677496	2.954	0.2954	3.47056	1.69262	0.778151	49.98	0.594675	0.580568	FALSE	chr19	58617616	14072107	14.0721	0.704852	FALSE	FALSE	TRUE	TRUE	FALSE	FALSE	FALSE	FALSE	TRUE	FALSE	1.64714	FALSE	TRUE
ENSG00000141867	ENST00000263377	ENSG00000141867	BRD4	ENSG00000141867	4722.38	4665.86	3	3	4694.12	-0.017441	0.221349	-0.0787943	0.937196	0.999909	0.0281695	3.96691e-05	ns	3871.49	5272.16	5023.48	5603.33	3993.94	4400.31	0.0281695	3.96691e-05	0.000831788	0	0	1	BRD4	19	15235519	15332545	-1	protein_coding	13	97026	chr19	15235519	15332545	0.502365	97.026	9.7026	4.98689	0.133985	1.14613	92.7629	0.871408	0.653739	TRUE	chr19	58617616	15235518	15.2355	0.295128	FALSE	FALSE	TRUE	TRUE	FALSE	FALSE	FALSE	FALSE	FALSE	TRUE	3.67165	TRUE	FALSE
ENSG00000141873	ENST00000269740	ENSG00000141873	SLC39A3	ENSG00000141873	253.461	245.341	3	3	249.401	-0.0434798	0.283257	-0.153499	0.878005	0.999909	0.0565032	3.96691e-05	ns	319.738	229.812	210.834	276.581	198.217	261.225	0.0565032	3.96691e-05	0.00131332	0	0	1	SLC39A3	19	2732204	2740070	-1	protein_coding	14	7866	chr19	2732204	2740070	0.579636	7.866	0.7866	3.89581	1.77981	1.17609	43.1827	0.547871	0.563375	FALSE	chr19	58617616	2732203	2.7322	0.476908	FALSE	FALSE	TRUE	TRUE	FALSE	FALSE	FALSE	FALSE	FALSE	TRUE	2.39864	FALSE	FALSE
ENSG00000141905	ENST00000443272	ENSG00000141905	NFIC	ENSG00000141905	118.148	139.447	3	3	128.797	0.242318	0.313898	0.771967	0.440134	0.999909	0.356415	3.96691e-05	ns	127.895	107.02	119.528	149.716	164.134	104.49	0.356415	3.96691e-05	0.00310041	0	0	1	NFIC	19	3314403	3469217	1	protein_coding	17	154814	chr19	3314403	3469217	0.550916	154.814	15.4814	5.18981	0.109809	1.25527	39.984	0.445966	0.59896	FALSE	chr19	58617616	3314402	3.3144	0.379003	FALSE	FALSE	TRUE	TRUE	FALSE	FALSE	FALSE	FALSE	TRUE	FALSE	2.11327	FALSE	FALSE
ENSG00000141933	ENST00000359315	ENSG00000141933	TPGS1	ENSG00000141933	75.2666	78.2748	3	3	76.7707	0.0618843	0.370797	0.166895	0.867452	0.999909	0.0617543	3.96691e-05	ns	71.941	95.7551	58.1037	79.586	87.0002	68.2383	0.0617543	3.96691e-05	0.00156681	0	0	1	TPGS1	19	507497	519654	1	protein_coding	2	12157	chr19	507497	519654	0.617207	12.157	1.2157	4.08486	0.164514	0.477121	59.976	0.707476	0.584566	TRUE	chr19	58617616	507496	0.507496	0.449622	FALSE	FALSE	TRUE	TRUE	FALSE	FALSE	FALSE	FALSE	TRUE	FALSE	1.89082	FALSE	FALSE
ENSG00000141946	ENST00000269834	ENSG00000141946	ZIM3	ENSG00000141946	239.275	195.431	3	3	217.353	-0.292744	0.548123	-0.534085	0.593282	0.999909	0.226739	3.96691e-05	ns	289.096	197.143	231.585	37.823	330.959	217.51	0.226739	3.96691e-05	0.00340777	0	0	1	ZIM3	19	57134096	57145202	-1	protein_coding	1	11106	chr19	57134096	57145202	0.457459	11.106	1.1106	4.0456	0.0900414	0.30103	19.5922	0.415055	0.435026	FALSE	chr19	58617616	1472414	1.47241	0.320133	FALSE	FALSE	TRUE	TRUE	FALSE	FALSE	FALSE	FALSE	FALSE	TRUE	2.33916	FALSE	FALSE
ENSG00000141956	ENST00000269844	ENSG00000141956	PRDM15	ENSG00000141956	425.659	431.487	3	3	428.573	0.0177908	0.247262	0.0719515	0.942641	0.999909	0.0256539	3.96691e-05	ns	387.682	411.184	478.111	464.12	334.547	495.794	0.0256539	3.96691e-05	0.000840088	0	0	1	PRDM15	21	41798225	41879482	-1	protein_coding	15	81257	chr21	41798225	41879482	0.51211	81.257	8.1257	4.90987	0.184599	1.20412	83.9664	0.896569	0.612955	TRUE	chr21	46709983	4830501	4.8305	0.382298	FALSE	FALSE	TRUE	TRUE	FALSE	FALSE	FALSE	FALSE	FALSE	TRUE	2.63304	FALSE	FALSE
ENSG00000141959	ENST00000349048	ENSG00000141959	PFKL	ENSG00000141959	1597.36	1705.95	3	3	1651.65	0.095157	0.218568	0.435366	0.663297	0.999909	0.178292	3.96691e-05	ns	1553.39	1658.25	1580.42	2114.94	1392.9	1610	0.178292	3.96691e-05	0.00194288	0	0	1	PFKL	21	44300017	44327377	1	protein_coding	47	27360	chr21	44300017	44327377	0.635138	27.36	2.736	4.43713	1.71784	1.68124	62.7749	0.704232	0.597361	TRUE	chr21	46709983	2382606	2.38261	0.362184	FALSE	FALSE	TRUE	TRUE	FALSE	FALSE	FALSE	FALSE	TRUE	FALSE	3.21818	TRUE	FALSE
ENSG00000141965	ENST00000269856	ENSG00000141965	FEM1A	ENSG00000141965	3859.12	3509.17	3	3	3684.14	-0.137186	0.315943	-0.434211	0.664135	0.999909	0.177744	3.96691e-05	ns	4408.39	3389.73	3779.23	1899.82	4976.95	3650.75	0.177744	3.96691e-05	0.00233282	0	0	1	FEM1A	19	4791734	4801273	1	protein_coding	1	9539	chr19	4791734	4801273	0.551258	9.539	0.9539	3.97955	0.104833	0.30103	65.1739	0.905717	0.536985	TRUE	chr19	58617616	4791733	4.79173	0.502236	FALSE	FALSE	TRUE	TRUE	FALSE	FALSE	FALSE	FALSE	TRUE	FALSE	3.56645	TRUE	FALSE
ENSG00000141968	ENST00000602142	ENSG00000141968	VAV1	ENSG00000141968	14.9525	11.5408	3	3	13.2467	-0.384768	0.824914	-0.466433	0.640905		0.193206		Not tested	18.6514	11.2653	14.941	3.9399	12.5567	18.1258	0.193206			0	0	1	VAV1	19	6772694	6857366	1	protein_coding	14	84672	chr19	6772694	6857366	0.473941	84.672	8.4672	4.92774	0.165344	1.17609	26.7893	0.349165	0.564174	FALSE	chr19	58617616	6772693	6.77269	0.284134	FALSE	FALSE	TRUE	TRUE	FALSE	FALSE	FALSE	FALSE	TRUE	FALSE	1.15371	FALSE	TRUE
ENSG00000141971	ENST00000317040	ENSG00000141971	MVB12A	ENSG00000141971	197.787	200.056	3	3	198.921	0.0174451	0.26292	0.0663513	0.947098	0.999909	0.023605	3.96691e-05	ns	189.178	233.192	170.991	198.571	188.351	213.245	0.023605	3.96691e-05	0.000831884	0	0	1	MVB12A	19	17405722	17433724	1	protein_coding	16	28002	chr19	17405722	17433724	0.50716	28.002	2.8002	4.4472	0.571388	1.23045	19.992	0.249567	0.566174	FALSE	chr19	58617616	17405721	17.4057	0.37418	FALSE	FALSE	TRUE	TRUE	FALSE	FALSE	FALSE	FALSE	TRUE	FALSE	2.30086	FALSE	FALSE
ENSG00000141985	ENST00000269886	ENSG00000141985	SH3GL1	ENSG00000141985	1189.08	1116.28	3	3	1152.68	-0.0908587	0.206559	-0.439869	0.660032	0.999909	0.180435	3.96691e-05	ns	1147.06	1197.5	1222.67	1335.63	987.497	1025.71	0.180435	3.96691e-05	0.0018985	0	0	1	SH3GL1	19	4360367	4400547	-1	protein_coding	10	40180	chr19	4360367	4400547	0.571713	40.18	4.018	4.60402	0.24888	1.04139	57.1771	0.67775	0.580968	TRUE	chr19	58617616	4360366	4.36037	0.352136	FALSE	FALSE	TRUE	TRUE	FALSE	FALSE	FALSE	FALSE	FALSE	TRUE	3.06208	TRUE	FALSE
ENSG00000141994	ENST00000309061	ENSG00000141994	DUS3L	ENSG00000141994	253.858	335.134	3	3	294.496	0.404346	0.286633	1.41067	0.158341	0.999909	0.800406	3.96691e-05	ns	317.073	212.914	231.585	426.297	281.629	297.477	0.800406	3.96691e-05	0.004005	0	0	1	DUS3L	19	5784832	5791225	-1	protein_coding	20	6393	chr19	5784832	5791225	0.619487	6.393	0.6393	3.80577	3.12842	1.32222	61.1755	0.675277	0.603758	TRUE	chr19	58617616	5784831	5.78483	0.506001	FALSE	FALSE	TRUE	TRUE	FALSE	FALSE	FALSE	FALSE	FALSE	TRUE	2.47055	FALSE	FALSE
ENSG00000142002	ENST00000262960	ENSG00000142002	DPP9	ENSG00000142002	1198.63	1138.41	3	3	1168.52	-0.0742473	0.225217	-0.329669	0.74165	0.999909	0.129801	3.96691e-05	ns	1346.9	1061.19	1187.81	932.18	1367.79	1115.27	0.129801	3.96691e-05	0.0017162	0	0	1	DPP9	19	4674341	4724673	-1	protein_coding	34	50332	chr19	4674341	4724673	0.566805	50.332	5.0332	4.70185	0.675515	1.54407	52.379	0.656329	0.570972	TRUE	chr19	58617616	4674340	4.67434	0.377859	FALSE	FALSE	TRUE	TRUE	FALSE	FALSE	FALSE	FALSE	FALSE	TRUE	3.06801	TRUE	FALSE
ENSG00000142025	ENST00000269945	ENSG00000142025	DMRTC2	ENSG00000142025	9.69908	8.28116	3	3	8.99012	-0.232846	1.18476	-0.196535	0.844191		0.0735591		Not tested	10.6579	10.1388	8.30053	0	15.2475	9.59602	0.0735591			0	0	1	DMRTC2	19	41844743	41852333	1	protein_coding	8	7590	chr19	41844743	41852333	0.522461	7.59	0.759	3.8803	1.05402	0.954243	32.7869	0.516874	0.504198	FALSE	chr19	58617616	16765283	16.7653	0.266246	FALSE	FALSE	TRUE	TRUE	FALSE	FALSE	FALSE	FALSE	TRUE	FALSE	0.999571	FALSE	TRUE
ENSG00000142039	ENST00000269967	ENSG00000142039	CCDC97	ENSG00000142039	826.718	819.95	3	3	823.334	-0.0121923	0.208897	-0.0583652	0.953458	0.999909	0.0206986	3.96691e-05	ns	764.706	866.302	849.145	914.845	688.826	856.178	0.0206986	3.96691e-05	0.000695455	0	0	1	CCDC97	19	41310172	41324873	1	protein_coding	4	14701	chr19	41310172	41324873	0.535437	14.701	1.4701	4.16738	0.27209	0.69897	32.7869	0.460093	0.534186	FALSE	chr19	58617616	17292743	17.2927	0.281192	FALSE	FALSE	TRUE	TRUE	FALSE	FALSE	FALSE	FALSE	TRUE	FALSE	2.9161	FALSE	FALSE
ENSG00000142046	ENST00000392002	ENSG00000142046	TMEM91	ENSG00000142046	71.2165	64.0563	3	3	67.6364	-0.159702	0.405877	-0.393473	0.69397	0.999909	0.158659	3.96691e-05	ns	46.6284	88.9959	78.025	53.5826	73.5465	65.0397	0.158659	3.96691e-05	0.00251699	0	0	1	TMEM91	19	41350911	41384083	1	protein_coding	22	33172	chr19	41350911	41384083	0.526814	33.172	3.3172	4.52078	0.66321	1.36173	25.5898	0.384344	0.516194	FALSE	chr19	58617616	17233533	17.2335	0.374079	FALSE	FALSE	TRUE	TRUE	FALSE	FALSE	FALSE	FALSE	TRUE	FALSE	1.83655	FALSE	FALSE
ENSG00000142065	ENST00000270001	ENSG00000142065	ZFP14	ENSG00000142065	1717.8	1499.58	3	3	1608.69	-0.196242	0.297228	-0.660242	0.509099	0.999909	0.293198	3.96691e-05	ns	1826.5	1561.37	1765.52	878.598	2065.58	1554.55	0.293198	3.96691e-05	0.00279012	0	0	1	ZFP14	19	36334453	36379201	-1	protein_coding	4	44748	chr19	36334453	36379201	0.426915	44.748	4.4748	4.65078	0.0893895	0.69897	40.7837	0.606606	0.518593	TRUE	chr19	58617616	22238415	22.2384	0.292917	FALSE	FALSE	TRUE	TRUE	FALSE	FALSE	FALSE	FALSE	FALSE	TRUE	3.20674	TRUE	FALSE
ENSG00000142082	ENST00000382743	ENSG00000142082	SIRT3	ENSG00000142082	418.552	376.78	3	3	397.666	-0.150961	0.250838	-0.601826	0.54729	0.999909	0.261782	3.96691e-05	ns	459.623	394.286	401.746	313.616	474.465	342.258	0.261782	3.96691e-05	0.00244714	0	0	1	SIRT3	11	215028	236931	-1	protein_coding	35	21903	chr11	215028	236931	0.485345	21.903	2.1903	4.34052	1.59795	1.5563	64.3743	0.763508	0.582167	TRUE	chr11	135086622	215027	0.215027	0.363502	FALSE	FALSE	TRUE	TRUE	FALSE	FALSE	FALSE	FALSE	FALSE	TRUE	2.60061	FALSE	FALSE
ENSG00000142089	ENST00000399808	ENSG00000142089	IFITM3	ENSG00000142089	148.754	145.549	3	3	147.151	-0.0287975	0.354195	-0.0813041	0.9352	0.999909	0.0290955	3.96691e-05	ns	123.898	190.384	131.978	160.748	182.073	93.8277	0.0290955	3.96691e-05	0.00106882	0	0	1	IFITM3	11	319675	329475	-1	protein_coding	28	9800	chr11	319675	329475	0.529436	9.8	0.98	3.99127	2.85714	1.4624	19.5922	0.347078	0.47541	FALSE	chr11	135086622	319674	0.319674	0.367087	FALSE	FALSE	TRUE	TRUE	FALSE	FALSE	FALSE	FALSE	FALSE	TRUE	2.17071	FALSE	FALSE
ENSG00000142102	ENST00000409548	ENSG00000142102	PGGHG	ENSG00000142102	395.429	319.144	3	3	357.286	-0.30752	0.330538	-0.930362	0.352184	0.999909	0.453231	3.96691e-05	ns	306.415	552	327.871	408.962	330.959	217.51	0.453231	3.96691e-05	0.00349271	0	0	1	PGGHG	11	289095	296107	1	protein_coding	17	7012	chr11	289095	296107	0.64908	7.012	0.7012	3.8459	2.42442	1.25527	73.9704	0.657102	0.676929	TRUE	chr11	135086622	289094	0.289094	0.379148	FALSE	FALSE	TRUE	TRUE	FALSE	FALSE	FALSE	FALSE	TRUE	FALSE	2.55423	FALSE	FALSE
ENSG00000142149	ENST00000270112	ENSG00000142149	HUNK	ENSG00000142149	825.196	856.351	3	3	840.773	0.0540288	0.212516	0.254234	0.799315	0.999909	0.0972823	3.96691e-05	ns	917.914	705.208	852.465	858.11	950.724	760.218	0.0972823	3.96691e-05	0.00146399	0	0	1	HUNK	21	31873020	32044633	1	protein_coding	5	171613	chr21	31873020	32044633	0.459153	171.613	17.1613	5.23455	0.0291353	0.778151	55.1779	0.730933	0.55018	TRUE	chr21	46709983	14665350	14.6654	0.267212	FALSE	FALSE	TRUE	TRUE	FALSE	FALSE	FALSE	FALSE	TRUE	FALSE	2.9252	FALSE	FALSE
ENSG00000142156	ENST00000361866	ENSG00000142156	COL6A1	ENSG00000142156	2434.86	2035.92	3	3	2235.39	-0.258221	0.261621	-0.987004	0.323641	0.999909	0.489937	3.96691e-05	ns	1761.22	3385.23	2158.14	2039.29	2102.35	1966.12	0.489937	3.96691e-05	0.00320053	0	0	1	COL6A1	21	45981755	46005050	1	protein_coding	10	23295	chr21	45981755	46005050	0.646635	23.295	2.3295	4.36728	0.429277	1.04139	34.3862	0.420866	0.576969	FALSE	chr21	46709983	704933	0.704933	0.439898	FALSE	FALSE	TRUE	TRUE	FALSE	FALSE	FALSE	FALSE	TRUE	FALSE	3.34955	TRUE	FALSE
ENSG00000142166	ENST00000270139	ENSG00000142166	IFNAR1	ENSG00000142166	1095.51	1010.09	3	3	1052.8	-0.118328	0.242576	-0.487798	0.625693	0.999909	0.203639	3.96691e-05	ns	1021.83	1010.5	1254.21	744.641	1120.24	1165.38	0.203639	3.96691e-05	0.00216656	0	0	1	IFNAR1	21	33324387	33359864	1	protein_coding	36	35477	chr21	33324387	33359864	0.41358	35.477	3.5477	4.54996	1.01474	1.5682	27.589	1.04578	0.345462	FALSE	chr21	46709983	13350119	13.3501	0.294121	FALSE	FALSE	TRUE	TRUE	FALSE	FALSE	FALSE	FALSE	TRUE	FALSE	3.02276	TRUE	FALSE
ENSG00000142168	ENST00000270142	ENSG00000142168	SOD1	ENSG00000142168	2403.58	2476.8	3	3	2440.19	0.0432345	0.215036	0.201058	0.840654	0.999909	0.0753829	3.96691e-05	ns	2539.25	2027.76	2643.72	2813.88	2045.85	2570.67	0.0753829	3.96691e-05	0.00130961	0	0	1	SOD1	21	31659633	31668931	1	protein_coding	14	9298	chr21	31659633	31668931	0.444887	9.298	0.9298	3.96844	1.5057	1.17609	46.3814	0.686428	0.520992	TRUE	chr21	46709983	15041052	15.0411	0.456807	FALSE	FALSE	TRUE	TRUE	FALSE	FALSE	FALSE	FALSE	TRUE	FALSE	3.3876	TRUE	FALSE
ENSG00000142173	ENST00000300527	ENSG00000142173	COL6A2	ENSG00000142173	915.065	468.51	3	3	691.787	-0.966362	0.320251	-3.01751	0.00254857	0.291831	2.5937	0.534869	ns	560.873	1364.23	820.093	405.81	527.383	472.337	2.5937	0.534869	0.718941	0	0	1	COL6A2	21	46096722	46132851	1	protein_coding	36	36129	chr21	46096722	46132851	0.563548	36.129	3.6129	4.55787	0.996429	1.5682	19.5922	0.259836	0.553379	FALSE	chr21	46709983	577132	0.577132	0.384163	FALSE	FALSE	TRUE	TRUE	FALSE	FALSE	FALSE	FALSE	TRUE	FALSE	2.8406	FALSE	FALSE
ENSG00000142178	ENST00000270162	ENSG00000142178	SIK1	ENSG00000142178	144.343	168.476	3	3	156.409	0.21524	0.353452	0.608965	0.542547	0.999909	0.265562	3.96691e-05	ns	86.5957	158.841	187.592	144.988	157.856	202.583	0.265562	3.96691e-05	0.00292205	0	0	1	SIK1	21	43414483	43427131	-1	protein_coding	8	12648	chr21	43414483	43427131	0.560361	12.648	1.2648	4.10206	0.632511	0.954243	94.3623	0.952839	0.640944	TRUE	chr21	46709983	3282852	3.28285	0.527758	FALSE	FALSE	TRUE	TRUE	FALSE	FALSE	FALSE	FALSE	FALSE	TRUE	2.19703	FALSE	FALSE
ENSG00000142185	ENST00000397932	ENSG00000142185	TRPM2	ENSG00000142185	19.4748	24.0081	3	3	21.7415	0.303228	0.78335	0.387091	0.698689	0.999909	0.155716	3.96691e-05	ns	26.6448	13.5184	18.2612	5.51586	43.0516	23.4569	0.155716	3.96691e-05	0.00346825	0	0	1	TRPM2	21	44350072	44445246	1	protein_coding	8	95174	chr21	44350072	44445246	0.542296	95.174	9.5174	4.97852	0.0840566	0.954243	62.375	0.593953	0.653339	FALSE	chr21	46709983	2264737	2.26474	0.345658	FALSE	FALSE	TRUE	TRUE	FALSE	FALSE	FALSE	FALSE	TRUE	FALSE	1.35682	FALSE	TRUE
ENSG00000142186	ENST00000270176	ENSG00000142186	SCYL1	ENSG00000142186	792.478	820.074	3	3	806.276	0.0501172	0.237726	0.21082	0.833028	0.999909	0.0793404	3.96691e-05	ns	743.39	862.923	771.12	1048.8	713.043	698.377	0.0793404	3.96691e-05	0.00141	0	0	1	SCYL1	11	65525072	65538711	1	protein_coding	54	13639	chr11	65525072	65538711	0.5761	13.639	1.3639	4.13481	3.95923	1.74036	45.9816	0.511045	0.607357	FALSE	chr11	135086622	65525071	65.5251	0.290116	FALSE	FALSE	TRUE	TRUE	FALSE	FALSE	FALSE	FALSE	TRUE	FALSE	2.90702	FALSE	FALSE
ENSG00000142188	ENST00000542230	ENSG00000142188	TMEM50B	ENSG00000142188	677.53	542.587	3	3	610.059	-0.321294	0.284792	-1.12817	0.259248	0.999909	0.586284	3.96691e-05	ns	660.792	677.045	694.755	345.135	717.527	565.099	0.586284	3.96691e-05	0.00357008	0	0	1	TMEM50B	21	33432485	33479974	-1	protein_coding	16	47489	chr21	33432485	33479974	0.433312	47.489	4.7489	4.6766	0.33692	1.23045	73.1707	0.83865	0.591363	TRUE	chr21	46709983	13230009	13.23	0.310547	FALSE	FALSE	TRUE	TRUE	FALSE	FALSE	FALSE	FALSE	FALSE	TRUE	2.78608	FALSE	FALSE
ENSG00000142192	ENST00000346798	ENSG00000142192	APP	ENSG00000142192	6822.15	8796.78	3	3	7809.47	0.366782	0.246101	1.49037	0.136127	0.999909	0.866057	3.96691e-05	ns	6126.98	7056.59	7282.89	11739.3	8059.62	6591.4	0.866057	3.96691e-05	0.00381444	0	0	1	APP	21	25880535	26171128	-1	protein_coding	40	290593	chr21	25880535	26171128	0.397324	290.593	29.0593	5.46329	0.13765	1.61278	77.569	0.803663	0.621351	TRUE	chr21	46709983	20538855	20.5389	0.275014	FALSE	FALSE	TRUE	TRUE	FALSE	FALSE	FALSE	FALSE	FALSE	TRUE	3.89268	TRUE	FALSE
ENSG00000142197	ENST00000399151	ENSG00000142197	DOP1B	ENSG00000142197	700.468	745.618	3	3	723.043	0.0911012	0.231145	0.39413	0.693485	0.999909	0.158963	3.96691e-05	ns	832.651	607.2	661.553	666.631	877.177	693.046	0.158963	3.96691e-05	0.00190103	0	0	1	DOP1B	21	36156758	36294275	1	protein_coding	10	137517	chr21	36156758	36294275	0.471015	137.517	13.7517	5.13836	0.0727183	1.04139	63.9744	0.725306	0.596961	TRUE	chr21	46709983	10415708	10.4157	0.311973	FALSE	FALSE	TRUE	TRUE	FALSE	FALSE	FALSE	FALSE	TRUE	FALSE	2.85976	FALSE	FALSE
ENSG00000142207	ENST00000382751	ENSG00000142207	URB1	ENSG00000142207	1122.48	1126.11	3	3	1124.29	0.00520884	0.18735	0.0278028	0.977819	0.999909	0.00974132	3.96691e-05	ns	1209.67	1080.34	1077.41	1080.32	1229.66	1068.36	0.00974132	3.96691e-05	0.000454566	0	0	1	URB1	21	32311018	32393029	-1	protein_coding	6	82011	chr21	32311018	32393029	0.464139	82.011	8.2011	4.91388	0.0731609	0.845098	42.383	0.617803	0.52459	TRUE	chr21	46709983	14316954	14.317	0.264274	FALSE	FALSE	TRUE	TRUE	FALSE	FALSE	FALSE	FALSE	FALSE	TRUE	3.05127	TRUE	FALSE
ENSG00000142208	ENST00000349310	ENSG00000142208	AKT1	ENSG00000142208	2575.64	2549.92	3	3	2562.78	-0.0146762	0.203566	-0.0720958	0.942526	0.999909	0.0257068	3.96691e-05	ns	2440.67	2625.94	2660.32	2757.93	2050.33	2841.49	0.0257068	3.96691e-05	0.000763016	0	0	1	AKT1	14	104769348	104799934	-1	protein_coding	90	30586	chr14	104769348	104799934	0.636055	30.586	3.0586	4.48554	2.94252	1.95904	27.589	0.330359	0.578169	FALSE	chr14	107043718	2243784	2.24378	0.332191	FALSE	FALSE	TRUE	TRUE	FALSE	FALSE	FALSE	FALSE	FALSE	TRUE	3.40888	TRUE	FALSE
ENSG00000142227	ENST00000270221	ENSG00000142227	EMP3	ENSG00000142227	181.368	93.5288	3	3	137.448	-0.959714	0.346218	-2.77199	0.00557147	0.52306	2.25403	0.281448	ns	135.889	242.204	166.011	72.4942	95.0724	113.02	2.25403	0.281448	0.519721	0	0	1	EMP3	19	48321310	48330560	1	protein_coding	20	9250	chr19	48321310	48330560	0.53151	9.25	0.925	3.96619	2.16216	1.32222	41.1835	0.463435	0.596961	FALSE	chr19	58617616	10287056	10.2871	0.393667	FALSE	FALSE	TRUE	TRUE	FALSE	FALSE	FALSE	FALSE	TRUE	FALSE	2.14129	FALSE	FALSE
ENSG00000142230	ENST00000270225	ENSG00000142230	SAE1	ENSG00000142230	1843.6	2102.01	3	3	1972.81	0.189738	0.279261	0.679429	0.496866	0.999909	0.303761	3.96691e-05	ns	2187.54	1579.4	1763.86	2939.95	1502.32	1863.76	0.303761	3.96691e-05	0.00274349	0	0	1	SAE1	19	47113274	47210636	1	protein_coding	30	97362	chr19	47113274	47210636	0.471791	97.362	9.7362	4.98839	0.308128	1.49136	73.5706	0.744499	0.632547	TRUE	chr19	58617616	11406980	11.407	0.330055	FALSE	FALSE	TRUE	TRUE	FALSE	FALSE	FALSE	FALSE	TRUE	FALSE	3.2953	TRUE	FALSE
ENSG00000142233	ENST00000270235	ENSG00000142233	NTN5	ENSG00000142233	22.2255	20.5944	3	3	21.4099	-0.120214	0.653996	-0.183814	0.85416	0.999909	0.068461	3.96691e-05	ns	18.6514	24.7837	23.2415	9.45576	27.8042	24.5232	0.068461	3.96691e-05	0.00218375	0	0	1	NTN5	19	48661407	48673081	-1	protein_coding	4	11674	chr19	48661407	48673081	0.57379	11.674	1.1674	4.06726	0.342642	0.69897	27.1891	0.273922	0.630148	FALSE	chr19	58617616	9944535	9.94454	0.274162	FALSE	FALSE	TRUE	TRUE	FALSE	FALSE	FALSE	FALSE	FALSE	TRUE	1.35044	FALSE	TRUE
ENSG00000142235	ENST00000270238	ENSG00000142235	AC008403.1	ENSG00000142235	374.776	395.708	3	3	385.242	0.0802217	0.250994	0.319616	0.74926	0.999909	0.125368	3.96691e-05	ns	349.047	457.371	317.91	426.297	426.032	334.794	0.125368	3.96691e-05	0.00178391	0	0	1	LMTK3	19	48485271	48513935	-1	protein_coding	7	28664	chr19	48485271	48513935	0.584894	28.664	2.8664	4.45735	0.244209	0.90309	44.7821	0.572852	0.560176	FALSE	chr19	58617616	10103681	10.1037	0.411432	FALSE	FALSE	TRUE	TRUE	FALSE	FALSE	FALSE	FALSE	FALSE	TRUE	2.58686	FALSE	FALSE
ENSG00000142252	ENST00000270257	ENSG00000142252	GEMIN7	ENSG00000142252	132.968	132.219	3	3	132.594	-0.00969739	0.293588	-0.0330306	0.97365	0.999909	0.011597	3.96691e-05	ns	110.576	158.841	129.488	130.805	133.639	132.212	0.011597	3.96691e-05	0.000620231	0	0	1	GEMIN7	19	45075575	45091518	1	protein_coding	26	15943	chr19	45075575	45091518	0.517373	15.943	1.5943	4.2026	1.63081	1.43136	23.9904	0.294381	0.570972	FALSE	chr19	58617616	13526098	13.5261	0.422702	FALSE	FALSE	TRUE	TRUE	FALSE	FALSE	FALSE	FALSE	TRUE	FALSE	2.12579	FALSE	FALSE
ENSG00000142273	ENST00000270279	ENSG00000142273	CBLC	ENSG00000142273	10.1153	7.68322	3	3	8.89926	-0.408084	1.17981	-0.345889	0.729426		0.137019		Not tested	7.99345	12.3918	9.96064	0	13.4536	9.59602	0.137019			0	0	1	CBLC	19	44777845	44802291	1	protein_coding	15	24446	chr19	44777845	44802291	0.54158	24.446	2.4446	4.38823	0.613597	1.20412	34.7861	0.447911	0.560976	FALSE	chr19	58617616	13815325	13.8153	0.258187	FALSE	FALSE	TRUE	TRUE	FALSE	FALSE	FALSE	FALSE	TRUE	FALSE	0.995603	FALSE	TRUE
ENSG00000142279	ENST00000590071	ENSG00000142279	WTIP	ENSG00000142279	3316.54	2830.84	3	3	3073.69	-0.228468	0.410303	-0.556828	0.577645	0.999909	0.238339	3.96691e-05	ns	4196.56	2611.3	3141.75	1029.1	4524.91	2938.51	0.238339	3.96691e-05	0.0030105	0	0	1	WTIP	19	34481682	34512304	1	protein_coding	6	30622	chr19	34481682	34512304	0.549554	30.622	3.0622	4.48605	0.195938	0.845098	73.9704	0.753767	0.626549	TRUE	chr19	58617616	24105312	24.1053	0.365169	FALSE	FALSE	TRUE	TRUE	FALSE	FALSE	FALSE	FALSE	TRUE	FALSE	3.4878	TRUE	FALSE
ENSG00000142303	ENST00000270328	ENSG00000142303	ADAMTS10	ENSG00000142303	199.099	244.797	3	3	221.948	0.302925	0.288725	1.04918	0.294095	0.999909	0.531512	3.96691e-05	ns	215.823	216.294	165.181	307.312	234.093	192.987	0.531512	3.96691e-05	0.00346652	0	0	1	ADAMTS10	19	8580240	8610735	-1	protein_coding	15	30495	chr19	8580240	8610735	0.545776	30.495	3.0495	4.48424	0.491884	1.20412	54.3782	0.530932	0.640544	FALSE	chr19	58617616	8580239	8.58024	0.357732	FALSE	FALSE	TRUE	TRUE	FALSE	FALSE	FALSE	FALSE	FALSE	TRUE	2.3482	FALSE	FALSE
ENSG00000142319	ENST00000270349	ENSG00000142319	SLC6A3	ENSG00000142319	24.139	19.2896	3	3	21.7143	-0.329425	0.608081	-0.541745	0.587994	0.999909	0.230627	3.96691e-05	ns	26.6448	22.5306	23.2415	11.8197	21.5258	24.5232	0.230627	3.96691e-05	0.00361497	0	0	1	SLC6A3	5	1392794	1445514	-1	protein_coding	8	52720	chr5	1392794	1445514	0.546443	52.72	5.272	4.72198	0.151745	0.954243	77.569	0.791249	0.630148	TRUE	chr5	181538259	1392793	1.39279	0.34416	FALSE	FALSE	TRUE	TRUE	FALSE	FALSE	FALSE	FALSE	FALSE	TRUE	1.3563	FALSE	TRUE
ENSG00000142330	ENST00000391984	ENSG00000142330	CAPN10	ENSG00000142330	346.706	331.172	3	3	338.939	-0.065154	0.274749	-0.237141	0.812548	0.999909	0.0901511	3.96691e-05	ns	297.09	432.588	310.44	407.386	272.66	313.47	0.0901511	3.96691e-05	0.00160767	0	0	1	CAPN10	2	240586383	240617705	1	protein_coding	29	31322	chr2	240586383	240617705	0.547713	31.322	3.1322	4.49586	0.925867	1.47712	49.98	0.565318	0.594962	FALSE	chr2	242193529	1575824	1.57582	0.32593	FALSE	FALSE	TRUE	TRUE	FALSE	FALSE	FALSE	FALSE	TRUE	FALSE	2.5314	FALSE	FALSE
ENSG00000142347	ENST00000338257	ENSG00000142347	MYO1F	ENSG00000142347	163.917	126.313	3	3	145.115	-0.37567	0.461377	-0.814237	0.415509	0.999909	0.381419	3.96691e-05	ns	201.168	145.322	145.259	51.2187	212.567	115.152	0.381419	3.96691e-05	0.00386038	0	0	1	MYO1F	19	8517463	8577464	-1	protein_coding	32	60001	chr19	8517463	8577464	0.524816	60.001	6.0001	4.77817	0.533324	1.51851	19.992	0.259083	0.555778	FALSE	chr19	58617616	8517462	8.51746	0.326876	FALSE	FALSE	TRUE	TRUE	FALSE	FALSE	FALSE	FALSE	FALSE	TRUE	2.16469	FALSE	FALSE
ENSG00000142405	ENST00000391773	ENSG00000142405	NLRP12	ENSG00000142405	81.0637	71.6568	3	3	76.3602	-0.178803	0.562686	-0.317767	0.750662	0.999909	0.124556	3.96691e-05	ns	101.25	63.0857	78.8551	20.4875	121.98	72.5032	0.124556	3.96691e-05	0.00266326	0	0	1	NLRP12	19	53792139	53824403	-1	protein_coding	12	32264	chr19	53792139	53824403	0.494995	32.264	3.2264	4.50873	0.371932	1.11394	19.992	0.407743	0.444222	FALSE	chr19	58617616	4793213	4.79321	0.365362	FALSE	FALSE	TRUE	TRUE	FALSE	FALSE	FALSE	FALSE	FALSE	TRUE	1.88852	FALSE	FALSE
ENSG00000142408	ENST00000270458	ENSG00000142408	CACNG8	ENSG00000142408	1390.46	1296.25	3	3	1343.35	-0.10127	0.329941	-0.306933	0.758895	0.999909	0.119819	3.96691e-05	ns	1725.25	1037.53	1408.6	733.609	1823.42	1331.71	0.119819	3.96691e-05	0.00200431	0	0	1	CACNG8	19	53962937	53990215	1	protein_coding	1	27278	chr19	53962937	53990215	0.532204	27.278	2.7278	4.43583	0.0366596	0.30103	45.9816	0.599948	0.579768	FALSE	chr19	58617616	4627401	4.6274	0.440372	FALSE	FALSE	TRUE	TRUE	FALSE	FALSE	FALSE	FALSE	TRUE	FALSE	3.12851	TRUE	FALSE
ENSG00000142409	ENST00000610935	ENSG00000142409	ZNF787	ENSG00000142409	399.713	355.466	3	3	377.59	-0.168061	0.215973	-0.778156	0.436477	0.999909	0.360038	3.96691e-05	ns	424.985	393.159	380.994	382.958	321.99	361.45	0.360038	3.96691e-05	0.00258202	0	0	1	ZNF787	19	56087366	56121295	-1	protein_coding	10	33929	chr19	56087366	56121295	0.586148	33.929	3.3929	4.53058	0.294733	1.04139	75.1699	0.671979	0.673731	TRUE	chr19	58617616	2496321	2.49632	0.480757	FALSE	FALSE	TRUE	TRUE	FALSE	FALSE	FALSE	FALSE	FALSE	TRUE	2.57817	FALSE	FALSE
ENSG00000142444	ENST00000270502	ENSG00000142444	TIMM29	ENSG00000142444	158.557	172.898	3	3	165.728	0.125021	0.268353	0.465884	0.641299	0.999909	0.19294	3.96691e-05	ns	143.882	175.739	156.05	191.479	158.753	168.463	0.19294	3.96691e-05	0.00222699	0	0	1	TIMM29	19	10928811	10933535	1	protein_coding	3	4724	chr19	10928811	10933535	0.524233	4.724	0.4724	3.6744	0.635055	0.60206	59.5762	0.621591	0.619352	TRUE	chr19	58617616	10928810	10.9288	0.559863	FALSE	FALSE	TRUE	TRUE	FALSE	FALSE	FALSE	FALSE	TRUE	FALSE	2.22201	FALSE	FALSE
ENSG00000142449	ENST00000270509	ENSG00000142449	FBN3	ENSG00000142449	1270.38	956.418	3	3	1113.4	-0.408356	0.237871	-1.71672	0.0860311	0.999909	1.06534	3.96691e-05	ns	1366.88	1339.45	1104.8	1222.16	831.435	815.661	1.06534	3.96691e-05	0.00402482	0	0	1	FBN3	19	8065402	8149693	-1	protein_coding	11	84291	chr19	8065402	8149693	0.528603	84.291	8.4291	4.92579	0.1305	1.07918	54.7781	0.529033	0.646541	FALSE	chr19	58617616	8065401	8.0654	0.297213	FALSE	FALSE	TRUE	TRUE	FALSE	FALSE	FALSE	FALSE	FALSE	TRUE	3.04704	TRUE	FALSE
ENSG00000142453	ENST00000327064	ENSG00000142453	CARM1	ENSG00000142453	1406.83	1554.07	3	3	1480.45	0.143945	0.220465	0.652916	0.51381	0.999909	0.289197	3.96691e-05	ns	1268.29	1604.18	1348.01	1884.06	1436.85	1341.31	0.289197	3.96691e-05	0.0023896	0	0	1	CARM1	19	10871553	10923075	1	protein_coding	11	51522	chr19	10871553	10923075	0.542903	51.522	5.1522	4.712	0.213501	1.07918	91.1635	0.811625	0.678928	TRUE	chr19	58617616	10871552	10.8716	0.326896	FALSE	FALSE	TRUE	TRUE	FALSE	FALSE	FALSE	FALSE	TRUE	FALSE	3.17069	TRUE	FALSE
ENSG00000142459	ENST00000538904	ENSG00000142459	EVI5L	ENSG00000142459	392.837	440.923	3	3	416.88	0.168381	0.242298	0.694932	0.487098	0.999909	0.312384	3.96691e-05	ns	419.656	372.882	385.975	548.434	388.362	385.973	0.312384	3.96691e-05	0.00258448	0	0	1	EVI5L	19	7830182	7864980	1	protein_coding	22	34798	chr19	7830182	7864980	0.580649	34.798	3.4798	4.54157	0.63222	1.36173	56.7773	0.614575	0.609756	TRUE	chr19	58617616	7830181	7.83018	0.375335	FALSE	FALSE	TRUE	TRUE	FALSE	FALSE	FALSE	FALSE	TRUE	FALSE	2.62105	FALSE	FALSE
ENSG00000142484	ENST00000270560	ENSG00000142484	TM4SF5	ENSG00000142484	11.6533	12.0588	3	3	11.856	0.0533124	0.956771	0.0557212	0.955564		0.0197403		Not tested	15.9869	9.01225	9.96064	2.36394	24.2165	9.59602	0.0197403			0	0	1	TM4SF5	17	4771849	4783213	1	protein_coding	4	11364	chr17	4771849	4783213	0.506467	11.364	1.1364	4.05557	0.351989	0.69897	15.1939	0.226888	0.517793	FALSE	chr17	83257441	4771848	4.77185	0.37194	FALSE	FALSE	TRUE	TRUE	FALSE	FALSE	FALSE	FALSE	TRUE	FALSE	1.10911	FALSE	TRUE
ENSG00000142494	ENST00000270570	ENSG00000142494	SLC47A1	ENSG00000142494	159.934	151.23	3	3	155.582	-0.0806106	0.419815	-0.192015	0.847731	0.999909	0.0717421	3.96691e-05	ns	202.501	145.322	131.978	67.7663	203.598	182.324	0.0717421	3.96691e-05	0.00178823	0	0	1	SLC47A1	17	19495385	19579034	1	protein_coding	16	83649	chr17	19495385	19579034	0.470699	83.649	8.3649	4.92247	0.191275	1.23045	25.5898	0.377882	0.520992	FALSE	chr17	83257441	19495384	19.4954	0.318994	FALSE	FALSE	TRUE	TRUE	FALSE	FALSE	FALSE	FALSE	TRUE	FALSE	2.19474	FALSE	FALSE
ENSG00000142507	ENST00000270586	ENSG00000142507	PSMB6	ENSG00000142507	816.472	931.304	3	3	873.888	0.190864	0.236191	0.808093	0.419037	0.999909	0.377748	3.96691e-05	ns	871.286	814.482	763.649	1181.18	748.022	864.708	0.377748	3.96691e-05	0.00275162	0	0	1	PSMB6	17	4796144	4798503	1	protein_coding	9	2359	chr17	4796144	4798503	0.527119	2.359	0.2359	3.37291	3.81518	1	35.1859	0.591854	0.489004	FALSE	chr17	83257441	4796143	4.79614	0.412286	FALSE	FALSE	TRUE	TRUE	FALSE	FALSE	FALSE	FALSE	TRUE	FALSE	2.94195	FALSE	FALSE
ENSG00000142511	ENST00000270590	ENSG00000142511	GPR32	ENSG00000142511	24.5097	20.1948	3	3	22.3522	-0.276892	0.769602	-0.359786	0.719007	0.999909	0.143267	3.96691e-05	ns	37.3027	14.6449	21.5814	5.51586	35.8764	19.192	0.143267	3.96691e-05	0.00331422	0	0	1	GPR32	19	50770464	50771732	1	protein_coding	1	1268	chr19	50770464	50771732	0.557132	1.268	0.1268	3.10346	0.788644	0.30103	17.593	0.324321	0.465814	FALSE	chr19	58617616	7845884	7.84588	0.456986	FALSE	FALSE	TRUE	TRUE	FALSE	FALSE	FALSE	FALSE	TRUE	FALSE	1.36833	FALSE	TRUE
ENSG00000142512	ENST00000339313	ENSG00000142512	SIGLEC10	ENSG00000142512	620.922	531.516	3	3	576.219	-0.224475	0.377645	-0.594407	0.55224	0.999909	0.257872	3.96691e-05	ns	762.042	492.294	608.429	245.062	798.249	551.238	0.257872	3.96691e-05	0.00298408	0	0	1	SIGLEC10	19	51410020	51417803	-1	protein_coding	14	7783	chr19	51410020	51417803	0.53944	7.783	0.7783	3.8912	1.79879	1.17609	22.7909	0.265344	0.586166	FALSE	chr19	58617616	7199813	7.19981	0.295214	FALSE	FALSE	TRUE	TRUE	FALSE	FALSE	FALSE	FALSE	FALSE	TRUE	2.76134	FALSE	FALSE
ENSG00000142513	ENST00000270593	ENSG00000142513	ACP4	ENSG00000142513	28.1218	31.2732	3	3	29.6975	0.144248	0.52131	0.276702	0.782009	0.999909	0.106788	3.96691e-05	ns	25.3126	22.5306	36.5223	29.1553	35.8764	28.7881	0.106788	3.96691e-05	0.00239211	0	0	1	ACP4	19	50790415	50795219	1	protein_coding	1	4804	chr19	50790415	50795219	0.580229	4.804	0.4804	3.68169	0.20816	0.30103	22.391	0.290168	0.558976	FALSE	chr19	58617616	7822397	7.8224	0.319628	FALSE	FALSE	TRUE	TRUE	FALSE	FALSE	FALSE	FALSE	TRUE	FALSE	1.4871	FALSE	TRUE
ENSG00000142515	ENST00000326003	ENSG00000142515	KLK3	ENSG00000142515	12.2369	8.39403	3	3	10.3155	-0.55161	1.12645	-0.489691	0.624353		0.20457		Not tested	14.6547	11.2653	10.7907	0	13.4536	11.7285	0.20457			0	0	1	KLK3	19	50854915	50860764	1	protein_coding	15	5849	chr19	50854915	50860764	0.556752	5.849	0.5849	3.76716	2.56454	1.20412	14.3942	0.222588	0.508597	FALSE	chr19	58617616	7756852	7.75685	0.177664	FALSE	FALSE	TRUE	TRUE	FALSE	FALSE	FALSE	FALSE	TRUE	FALSE	1.05367	FALSE	TRUE
ENSG00000142528	ENST00000270617	ENSG00000142528	ZNF473	ENSG00000142528	379.513	418.345	3	3	398.929	0.139667	0.258887	0.539489	0.589549	0.999909	0.22948	3.96691e-05	ns	405.001	317.682	415.857	447.573	320.197	487.264	0.22948	3.96691e-05	0.00235382	0	0	1	ZNF473	19	50025714	50053414	1	protein_coding	10	27700	chr19	50025714	50053414	0.48482	27.7	2.77	4.4425	0.361011	1.04139	47.1811	0.665322	0.532987	TRUE	chr19	58617616	8564202	8.5642	0.287586	FALSE	FALSE	TRUE	TRUE	FALSE	FALSE	FALSE	FALSE	TRUE	FALSE	2.60198	FALSE	FALSE
ENSG00000142530	ENST00000600100	ENSG00000142530	FAM71E1	ENSG00000142530	41.5342	31.5884	3	3	36.5613	-0.390917	0.477215	-0.819164	0.412693	0.999909	0.384373	3.96691e-05	ns	41.2995	48.4408	34.8622	27.5793	39.464	27.7218	0.384373	3.96691e-05	0.00393794	0	0	1	GARIN5A	19	50466785	50476866	-1	protein_coding	9	10081	chr19	50466785	50476866	0.532335	10.081	1.0081	4.00355	0.892769	1	52.379	0.573905	0.612555	FALSE	chr19	58617616	8140750	8.14075	0.368376	FALSE	FALSE	TRUE	TRUE	FALSE	FALSE	FALSE	FALSE	FALSE	TRUE	1.57474	FALSE	TRUE
ENSG00000142534	ENST00000270625	ENSG00000142534	RPS11	ENSG00000142534	14393.2	16698.4	3	3	15545.8	0.21426	0.209559	1.02243	0.306576	0.999909	0.513461	3.96691e-05	ns	11281.4	17160.4	14737.6	16171.7	16456.5	17466.9	0.513461	3.96691e-05	0.00291539	0	0	1	RPS11	19	49496365	49499708	1	protein_coding	10	3343	chr19	49496365	49499708	0.530801	3.343	0.3343	3.52427	2.99133	1.04139	56.3774	0.776354	0.538984	TRUE	chr19	58617616	9117908	9.11791	0.427419	FALSE	FALSE	TRUE	TRUE	FALSE	FALSE	FALSE	FALSE	TRUE	FALSE	4.19164	TRUE	FALSE
ENSG00000142538	ENST00000270631	ENSG00000142538	PTH2	ENSG00000142538	6.95556	9.8721	3	3	8.41383	0.49149	1.29737	0.378837	0.704809		0.151929		Not tested	2.66448	12.3918	5.81037	0	12.5567	17.0596	0.151929			0	0	1	PTH2	19	49422419	49423660	-1	protein_coding	2	1241	chr19	49422419	49423660	0.654589	1.241	0.1241	3.09412	1.6116	0.477121	48.3806	0.562121	0.589764	FALSE	chr19	58617616	9193956	9.19396	0.694272	FALSE	FALSE	TRUE	TRUE	FALSE	FALSE	FALSE	FALSE	FALSE	TRUE	0.973767	FALSE	TRUE
ENSG00000142541	ENST00000391857	ENSG00000142541	RPL13A	ENSG00000142541	41827.2	50449.4	3	3	46138.3	0.270403	0.239453	1.12925	0.258791	0.999909	0.587051	3.96691e-05	ns	34618.3	56673.5	34189.9	51762.4	50163.2	49422.7	0.587051	3.96691e-05	0.00327516	0	0	1	RPL13A	19	49487510	49493057	1	protein_coding	34	5547	chr19	49487510	49493057	0.522711	5.547	0.5547	3.74414	6.12944	1.54407	41.5834	0.53589	0.557377	FALSE	chr19	58617616	9124559	9.12456	0.407642	FALSE	FALSE	TRUE	TRUE	FALSE	FALSE	FALSE	FALSE	TRUE	FALSE	4.66407	TRUE	FALSE
ENSG00000142544	ENST00000421832	ENSG00000142544	CTU1	ENSG00000142544	61.8007	74.1812	3	3	67.991	0.266901	0.370304	0.720762	0.471056	0.999909	0.326927	3.96691e-05	ns	65.2798	65.3388	54.7835	64.6144	89.6909	68.2383	0.326927	3.96691e-05	0.00325388	0	0	1	CTU1	19	51097606	51108424	-1	protein_coding	4	10818	chr19	51097606	51108424	0.543858	10.818	1.0818	4.03419	0.369754	0.69897	37.1851	0.510059	0.540984	FALSE	chr19	58617616	7509192	7.50919	0.457492	FALSE	FALSE	TRUE	TRUE	FALSE	FALSE	FALSE	FALSE	FALSE	TRUE	1.83879	FALSE	FALSE
ENSG00000142546	ENST00000339093	ENSG00000142546	NOSIP	ENSG00000142546	733.376	808.916	3	3	771.146	0.142211	0.218795	0.649974	0.515709	0.999909	0.287596	3.96691e-05	ns	719.41	829.127	651.592	917.997	688.826	819.926	0.287596	3.96691e-05	0.00237516	0	0	1	NOSIP	19	49555468	49592927	-1	protein_coding	36	37459	chr19	49555468	49592927	0.516711	37.459	3.7459	4.57357	0.961051	1.5682	61.1755	0.636017	0.622551	TRUE	chr19	58617616	9024689	9.02469	0.374762	FALSE	FALSE	TRUE	TRUE	FALSE	FALSE	FALSE	FALSE	FALSE	TRUE	2.8877	FALSE	FALSE
ENSG00000142549	ENST00000270642	ENSG00000142549	IGLON5	ENSG00000142549	769.653	785.447	3	3	777.55	0.0303461	0.243448	0.124651	0.9008	0.999909	0.0453718	3.96691e-05	ns	718.078	878.694	712.186	973.155	772.239	610.946	0.0453718	3.96691e-05	0.00109718	0	0	1	IGLON5	19	51311644	51330891	1	protein_coding	1	19247	chr19	51311644	51330891	0.554239	19.247	1.9247	4.28439	0.0519561	0.30103	30.3878	0.289695	0.665334	FALSE	chr19	58617616	7286725	7.28672	0.325445	FALSE	FALSE	TRUE	TRUE	FALSE	FALSE	FALSE	FALSE	TRUE	FALSE	2.89129	FALSE	FALSE
ENSG00000142552	ENST00000270645	ENSG00000142552	RCN3	ENSG00000142552	138.628	101.78	3	3	120.204	-0.454426	0.424967	-1.06932	0.284925	0.999909	0.545269	3.96691e-05	ns	71.941	158.841	185.102	73.2821	92.3816	139.675	0.545269	3.96691e-05	0.00424579	0	0	1	RCN3	19	49526534	49546962	1	protein_coding	14	20428	chr19	49526534	49546962	0.534975	20.428	2.0428	4.31025	0.685334	1.17609	33.9864	0.408971	0.576569	FALSE	chr19	58617616	9070654	9.07065	0.415376	FALSE	FALSE	TRUE	TRUE	FALSE	FALSE	FALSE	FALSE	TRUE	FALSE	2.08352	FALSE	FALSE
ENSG00000142556	ENST00000270649	ENSG00000142556	ZNF614	ENSG00000142556	480.721	492.415	3	3	486.568	0.033861	0.235026	0.144074	0.885442	0.999909	0.0528397	3.96691e-05	ns	407.666	565.518	468.98	518.491	422.444	536.311	0.0528397	3.96691e-05	0.00115898	0	0	1	ZNF614	19	52012765	52030240	-1	protein_coding	7	17475	chr19	52012765	52030240	0.413825	17.475	1.7475	4.24244	0.400572	0.90309	21.1915	0.507244	0.410236	FALSE	chr19	58617616	6587376	6.58738	0.287358	FALSE	FALSE	TRUE	TRUE	FALSE	FALSE	FALSE	FALSE	FALSE	TRUE	2.68804	FALSE	FALSE
ENSG00000142583	ENST00000377424	ENSG00000142583	SLC2A5	ENSG00000142583	839.769	710.326	3	3	775.048	-0.241547	0.433198	-0.557591	0.577124	0.999909	0.238731	3.96691e-05	ns	1077.78	677.045	764.479	241.91	1148.04	741.026	0.238731	3.96691e-05	0.00309548	0	0	1	SLC2A5	1	9035106	9088478	-1	protein_coding	13	53372	chr1	9035106	9088478	0.479175	53.372	5.3372	4.72732	0.243573	1.14613	15.1939	0.255822	0.497001	FALSE	chr1	248956422	9035105	9.0351	0.316292	FALSE	FALSE	TRUE	TRUE	FALSE	FALSE	FALSE	FALSE	FALSE	TRUE	2.88989	FALSE	FALSE
ENSG00000142599	ENST00000337907	ENSG00000142599	RERE	ENSG00000142599	5338.29	5143.88	3	3	5241.08	-0.0536687	0.199901	-0.268477	0.788332	0.999909	0.103291	3.96691e-05	ns	4714.8	5385.94	5914.13	5774.32	4368.84	5288.47	0.103291	3.96691e-05	0.00145911	0	0	1	RERE	1	8352397	8848921	-1	protein_coding	23	496524	chr1	8352397	8848921	0.42213	496.524	49.6524	5.69594	0.046322	1.38021	17.593	0.23976	0.541783	FALSE	chr1	248956422	8352396	8.3524	0.283754	FALSE	FALSE	TRUE	TRUE	FALSE	FALSE	FALSE	FALSE	FALSE	TRUE	3.7195	TRUE	FALSE
ENSG00000142606	ENST00000378412	ENSG00000142606	MMEL1	ENSG00000142606	45.4982	70.1273	3	3	57.8128	0.637798	0.418803	1.52291	0.127781	0.999909	0.893533	3.96691e-05	ns	59.9508	41.6816	34.8622	81.9499	70.8558	57.5761	0.893533	3.96691e-05	0.00503	0	0	1	MMEL1	1	2590639	2633016	-1	protein_coding	9	42377	chr1	2590639	2633016	0.54946	42.377	4.2377	4.62714	0.212379	1	22.391	0.237191	0.616154	FALSE	chr1	248956422	2590638	2.59064	0.327101	FALSE	FALSE	TRUE	TRUE	FALSE	FALSE	FALSE	FALSE	FALSE	TRUE	1.76947	FALSE	TRUE
ENSG00000142611	ENST00000270722	ENSG00000142611	PRDM16	ENSG00000142611	1211.24	1024.92	3	3	1118.08	-0.240286	0.457635	-0.525062	0.59954	0.999909	0.222182	3.96691e-05	ns	980.529	2161.81	491.392	1256.83	1276.3	541.642	0.222182	3.96691e-05	0.00308739	0	0	1	PRDM16	1	3069168	3438621	1	protein_coding	10	369453	chr1	3069168	3438621	0.575788	369.453	36.9453	5.56756	0.027067	1.04139	107.557	0.873853	0.706118	TRUE	chr1	248956422	3069167	3.06917	0.371482	FALSE	FALSE	TRUE	TRUE	FALSE	FALSE	FALSE	FALSE	TRUE	FALSE	3.04886	TRUE	FALSE
ENSG00000142615	ENST00000359621	ENSG00000142615	CELA2A	ENSG00000142615	6.11378	5.19931	3	3	5.65654	-0.244534	1.14316	-0.213912	0.830616		0.0805997		Not tested	6.66121	3.37959	8.30053	2.36394	8.96909	4.2649	0.0805997			0	0	1	CELA2A	1	15456728	15472091	1	protein_coding	4	15363	chr1	15456728	15472091	0.482817	15.363	1.5363	4.1865	0.260366	0.69897	19.992	0.332064	0.492203	FALSE	chr1	248956422	15456727	15.4567	0.259162	FALSE	FALSE	TRUE	TRUE	FALSE	FALSE	FALSE	FALSE	TRUE	FALSE	0.823249	FALSE	TRUE
ENSG00000142619	ENST00000375460	ENSG00000142619	PADI3	ENSG00000142619	11.9114	11.4966	3	3	11.704	-0.0508902	1.14931	-0.0442789	0.964682		0.0156158		Not tested	13.3224	15.7714	6.64043	0	20.6289	13.8609	0.0156158			0	0	1	PADI3	1	17249098	17284233	1	protein_coding	1	35135	chr1	17249098	17284233	0.5148	35.135	3.5135	4.54575	0.0284616	0.30103	23.9904	0.323597	0.544582	FALSE	chr1	248956422	17249097	17.2491	0.215312	FALSE	FALSE	TRUE	TRUE	FALSE	FALSE	FALSE	FALSE	TRUE	FALSE	1.10394	FALSE	TRUE
ENSG00000142623	ENST00000375471	ENSG00000142623	PADI1	ENSG00000142623	23.8087	18.8094	3	3	21.3091	-0.334571	0.798685	-0.418902	0.675288	0.999909	0.170511	3.96691e-05	ns	35.9705	18.0245	17.4311	4.72788	36.7733	14.9271	0.170511	3.96691e-05	0.00364309	0	0	1	PADI1	1	17205128	17246007	1	protein_coding	4	40879	chr1	17205128	17246007	0.533048	40.879	4.0879	4.61151	0.0978498	0.69897	9.996	0.154661	0.508597	FALSE	chr1	248956422	17205127	17.2051	0.21014	FALSE	FALSE	TRUE	TRUE	FALSE	FALSE	FALSE	FALSE	TRUE	FALSE	1.34848	FALSE	TRUE
ENSG00000142627	ENST00000358432	ENSG00000142627	EPHA2	ENSG00000142627	1103.04	1488.54	3	3	1295.79	0.432244	0.195303	2.2132	0.0268837	0.999909	1.57051	3.96691e-05	ns	967.207	1262.84	1079.07	1553.9	1469.14	1442.6	1.57051	3.96691e-05	0.00414086	0	0	1	EPHA2	1	16124337	16156069	-1	protein_coding	7	31732	chr1	16124337	16156069	0.573283	31.732	3.1732	4.50151	0.220598	0.90309	60.7757	0.615047	0.629748	TRUE	chr1	248956422	16124336	16.1243	0.306851	FALSE	FALSE	TRUE	TRUE	FALSE	FALSE	FALSE	FALSE	FALSE	TRUE	3.11287	TRUE	FALSE
ENSG00000142632	ENST00000270747	ENSG00000142632	ARHGEF19	ENSG00000142632	139.931	119.415	3	3	129.673	-0.224949	0.33215	-0.677253	0.498245	0.999909	0.302557	3.96691e-05	ns	185.182	109.273	125.338	128.441	98.66	131.146	0.302557	3.96691e-05	0.00298723	0	0	1	ARHGEF19	1	16197854	16212893	-1	protein_coding	12	15039	chr1	16197854	16212893	0.574202	15.039	1.5039	4.17725	0.797925	1.11394	12.7949	0.162657	0.560976	FALSE	chr1	248956422	16197853	16.1979	0.273104	FALSE	FALSE	TRUE	TRUE	FALSE	FALSE	FALSE	FALSE	FALSE	TRUE	2.11619	FALSE	FALSE
ENSG00000142634	ENST00000375980	ENSG00000142634	EFHD2	ENSG00000142634	392.676	510.743	3	3	451.709	0.377858	0.234803	1.60926	0.10756	0.999909	0.968348	3.96691e-05	ns	317.073	435.967	424.987	572.073	477.156	483	0.968348	3.96691e-05	0.0038716	0	0	1	EFHD2	1	15409849	15430339	1	protein_coding	6	20490	chr1	15409849	15430339	0.568152	20.49	2.049	4.31156	0.292826	0.845098	54.7781	0.690263	0.564974	TRUE	chr1	248956422	15409848	15.4098	0.327671	FALSE	FALSE	TRUE	TRUE	FALSE	FALSE	FALSE	FALSE	TRUE	FALSE	2.65582	FALSE	FALSE
ENSG00000142655	ENST00000356607	ENSG00000142655	PEX14	ENSG00000142655	407.541	364.763	3	3	386.152	-0.159542	0.233344	-0.683721	0.494152	0.999909	0.30614	3.96691e-05	ns	377.024	412.31	433.288	431.025	349.795	313.47	0.30614	3.96691e-05	0.00251573	0	0	1	PEX14	1	10472288	10630758	1	protein_coding	8	158470	chr1	10472288	10630758	0.450335	158.47	15.847	5.19995	0.0504827	0.954243	45.1819	0.693466	0.510996	TRUE	chr1	248956422	10472287	10.4723	0.320591	FALSE	FALSE	TRUE	TRUE	FALSE	FALSE	FALSE	FALSE	TRUE	FALSE	2.58788	FALSE	FALSE
ENSG00000142657	ENST00000270776	ENSG00000142657	PGD	ENSG00000142657	2854.88	3801.02	3	3	3327.95	0.413318	0.239616	1.72492	0.0845421	0.999909	1.07293	3.96691e-05	ns	3186.72	2740.85	2637.08	5012.34	3090.75	3299.96	1.07293	3.96691e-05	0.00404919	0	0	1	PGD	1	10398592	10420511	1	protein_coding	20	21919	chr1	10398592	10420511	0.475411	21.919	2.1919	4.34084	0.91245	1.32222	41.5834	0.618986	0.518593	TRUE	chr1	248956422	10398591	10.3986	0.41034	FALSE	FALSE	TRUE	TRUE	FALSE	FALSE	FALSE	FALSE	TRUE	FALSE	3.52231	TRUE	FALSE
ENSG00000142661	ENST00000374434	ENSG00000142661	MYOM3	ENSG00000142661	125.141	111.8	3	3	118.471	-0.162291	0.545549	-0.297483	0.766098	0.999909	0.115716	3.96691e-05	ns	155.872	118.286	101.267	29.1553	196.423	109.821	0.115716	3.96691e-05	0.00253731	0	0	1	MYOM3	1	24056035	24112190	-1	protein_coding	9	56155	chr1	24056035	24112190	0.526302	56.155	5.6155	4.7494	0.160271	1	27.1891	0.324523	0.578968	FALSE	chr1	248956422	24056034	24.056	0.245881	FALSE	FALSE	TRUE	TRUE	FALSE	FALSE	FALSE	FALSE	FALSE	TRUE	2.07726	FALSE	FALSE
ENSG00000142669	ENST00000270792	ENSG00000142669	SH3BGRL3	ENSG00000142669	367.298	383.178	3	3	375.238	0.0584274	0.313942	0.186109	0.852359	0.999909	0.0693773	3.96691e-05	ns	297.09	326.694	478.111	442.057	251.135	456.344	0.0693773	3.96691e-05	0.00152242	0	0	1	SH3BGRL3	1	26280057	26281522	1	protein_coding	7	1465	chr1	26280057	26281522	0.622101	1.465	0.1465	3.16613	4.77816	0.90309	35.9856	0.428629	0.580568	FALSE	chr1	248956422	26280056	26.2801	0.433615	FALSE	FALSE	TRUE	TRUE	FALSE	FALSE	FALSE	FALSE	TRUE	FALSE	2.57546	FALSE	FALSE
ENSG00000142675	ENST00000374253	ENSG00000142675	CNKSR1	ENSG00000142675	56.9355	67.1723	3	3	62.0539	0.239237	0.440997	0.542491	0.58748	0.999909	0.231007	3.96691e-05	ns	50.6252	52.9469	67.2343	85.1018	78.0311	38.3841	0.231007	3.96691e-05	0.00308064	0	0	1	CNKSR1	1	26177476	26189884	1	protein_coding	18	12408	chr1	26177476	26189884	0.551696	12.408	1.2408	4.09374	1.45068	1.27875	29.1883	0.435471	0.517793	FALSE	chr1	248956422	26177475	26.1775	0.224523	FALSE	FALSE	TRUE	TRUE	FALSE	FALSE	FALSE	FALSE	TRUE	FALSE	1.79971	FALSE	FALSE
ENSG00000142676	ENST00000643754	ENSG00000142676	RPL11	ENSG00000142676	9678.4	11650.2	3	3	10664.3	0.267515	0.196423	1.36193	0.173219	0.999909	0.761404	3.96691e-05	ns	8402.44	11550.3	9082.44	12127.8	11854.4	10968.2	0.761404	3.96691e-05	0.00325762	0	0	1	RPL11	1	23691685	23696835	1	protein_coding	24	5150	chr1	23691685	23696835	0.464764	5.15	0.515	3.71189	4.66019	1.39794	41.5834	0.658491	0.502599	TRUE	chr1	248956422	23691684	23.6917	0.312097	FALSE	FALSE	TRUE	TRUE	FALSE	FALSE	FALSE	FALSE	TRUE	FALSE	4.02797	TRUE	FALSE
ENSG00000142677	ENST00000270800	ENSG00000142677	IL22RA1	ENSG00000142677	15.5024	9.5536	3	3	12.528	-0.694878	1.02401	-0.678583	0.497402		0.303293		Not tested	26.6448	12.3918	7.47048	0.78798	16.1444	11.7285	0.303293			0	0	1	IL22RA1	1	24119771	24143165	-1	protein_coding	4	23394	chr1	24119771	24143165	0.484334	23.394	2.3394	4.36912	0.170984	0.69897	18.3926	0.248985	0.546581	FALSE	chr1	248956422	24119770	24.1198	0.219541	FALSE	FALSE	TRUE	TRUE	FALSE	FALSE	FALSE	FALSE	FALSE	TRUE	1.13123	FALSE	TRUE
ENSG00000142684	ENST00000374266	ENSG00000142684	ZNF593	ENSG00000142684	173.796	201.376	3	3	187.586	0.214849	0.268429	0.800392	0.423484	0.999909	0.373163	3.96691e-05	ns	163.866	207.282	150.24	214.331	200.011	189.788	0.373163	3.96691e-05	0.00291939	0	0	1	ZNF593	1	26169908	26170873	1	protein_coding	2	965	chr1	26169908	26170873	0.625259	0.965	0.0965	2.98498	2.07254	0.477121	35.9856	0.423484	0.583367	FALSE	chr1	248956422	26169907	26.1699	0.614558	FALSE	FALSE	TRUE	TRUE	FALSE	FALSE	FALSE	FALSE	TRUE	FALSE	2.27551	FALSE	FALSE
ENSG00000142686	ENST00000270815	ENSG00000142686	C1orf216	ENSG00000142686	182.216	169.437	3	3	175.827	-0.10099	0.324075	-0.311626	0.755325	0.999909	0.121866	3.96691e-05	ns	226.481	159.967	160.2	214.331	120.186	173.795	0.121866	3.96691e-05	0.00200155	0	0	1	C1orf216	1	35713875	35718894	-1	protein_coding	7	5019	chr1	35713875	35718894	0.532072	5.019	0.5019	3.7007	1.3947	0.90309	39.984	0.517655	0.564974	FALSE	chr1	248956422	35713874	35.7139	0.264037	FALSE	FALSE	TRUE	TRUE	FALSE	FALSE	FALSE	FALSE	FALSE	TRUE	2.24755	FALSE	FALSE
ENSG00000142687	ENST00000325722	ENSG00000142687	KIAA0319L	ENSG00000142687	1626.72	1491.62	3	3	1559.17	-0.125233	0.17772	-0.704664	0.481019	0.999909	0.317838	3.96691e-05	ns	1569.38	1683.04	1627.73	1400.24	1611.75	1462.86	0.317838	3.96691e-05	0.00222887	0	0	1	KIAA0319L	1	35393883	35557950	-1	protein_coding	85	164067	chr1	35393883	35557950	0.414066	164.067	16.4067	5.21502	0.518081	1.9345	51.5794	0.636387	0.571371	TRUE	chr1	248956422	35393882	35.3939	0.216839	FALSE	FALSE	TRUE	TRUE	FALSE	FALSE	FALSE	FALSE	FALSE	TRUE	3.19317	TRUE	FALSE
ENSG00000142694	ENST00000270824	ENSG00000142694	EVA1B	ENSG00000142694	110.613	75.9523	3	3	93.2825	-0.552941	0.43723	-1.26464	0.205999	0.999909	0.686135	3.96691e-05	ns	73.2733	118.286	140.279	48.8548	62.7836	116.218	0.686135	3.96691e-05	0.00468345	0	0	1	EVA1B	1	36322030	36324154	-1	protein_coding	4	2124	chr1	36322030	36324154	0.701647	2.124	0.2124	3.32736	1.88324	0.69897	77.1691	0.640884	0.694122	TRUE	chr1	248956422	36322029	36.322	0.680962	FALSE	FALSE	TRUE	TRUE	FALSE	FALSE	FALSE	FALSE	FALSE	TRUE	1.97443	FALSE	FALSE
ENSG00000142698	ENST00000488417	ENSG00000142698	C1orf94	ENSG00000142698	15.4338	17.67	3	3	16.5519	0.208262	0.865572	0.240607	0.80986		0.0915901		Not tested	25.3126	13.5184	7.47048	4.72788	32.2887	15.9934	0.0915901			0	0	1	C1orf94	1	34166883	34219131	1	protein_coding	2	52248	chr1	34166883	34219131	0.47509	52.248	5.2248	4.71808	0.038279	0.477121	56.3774	0.587374	0.619752	FALSE	chr1	248956422	34166882	34.1669	0.184547	FALSE	FALSE	TRUE	TRUE	FALSE	FALSE	FALSE	FALSE	TRUE	FALSE	1.24432	FALSE	TRUE
ENSG00000142700	ENST00000404795	ENSG00000142700	DMRTA2	ENSG00000142700	24.4902	20.44	3	3	22.4651	-0.27869	0.76287	-0.365318	0.714874	0.999909	0.145771	3.96691e-05	ns	14.6547	24.7837	34.0322	4.72788	27.8042	28.7881	0.145771	3.96691e-05	0.00332497	0	0	1	DMRTA2	1	50417550	50423468	-1	protein_coding	3	5918	chr1	50417550	50423468	0.601791	5.918	0.5918	3.77225	0.506928	0.60206	61.1755	0.694058	0.594962	TRUE	chr1	248956422	50417549	50.4175	0.757612	FALSE	FALSE	TRUE	TRUE	FALSE	FALSE	FALSE	FALSE	FALSE	TRUE	1.37042	FALSE	TRUE
ENSG00000142731	ENST00000270861	ENSG00000142731	PLK4	ENSG00000142731	738.448	796.73	3	3	767.589	0.1103	0.264972	0.416269	0.677213	0.999909	0.169275	3.96691e-05	ns	755.381	734.498	725.467	1073.23	569.537	747.423	0.169275	3.96691e-05	0.00209177	0	0	1	PLK4	4	127880890	127899224	1	protein_coding	12	18334	chr4	127880890	127899224	0.362858	18.334	1.8334	4.26328	0.654522	1.11394	37.585	0.776654	0.440624	FALSE	chr4	190214555	62315331	62.3153	0.328685	FALSE	FALSE	TRUE	TRUE	FALSE	FALSE	FALSE	FALSE	TRUE	FALSE	2.88569	FALSE	FALSE
ENSG00000142733	ENST00000357582	ENSG00000142733	MAP3K6	ENSG00000142733	171.028	153.837	3	3	162.432	-0.153131	0.293512	-0.521719	0.601866	0.999909	0.2205	3.96691e-05	ns	143.882	210.661	158.54	141.048	177.588	142.874	0.2205	3.96691e-05	0.00246467	0	0	1	MAP3K6	1	27355180	27366972	-1	protein_coding	14	11792	chr1	27355180	27366972	0.608327	11.792	1.1792	4.07162	1.18725	1.17609	59.5762	0.605544	0.628549	TRUE	chr1	248956422	27355179	27.3552	0.412219	FALSE	FALSE	TRUE	TRUE	FALSE	FALSE	FALSE	FALSE	FALSE	TRUE	2.21334	FALSE	FALSE
ENSG00000142751	ENST00000374135	ENSG00000142751	GPN2	ENSG00000142751	1295.7	1150.01	3	3	1222.85	-0.172132	0.348161	-0.494403	0.621022	0.999909	0.206893	3.96691e-05	ns	1561.39	1065.7	1260.02	583.893	1722.07	1144.06	0.206893	3.96691e-05	0.0026131	0	0	1	GPN2	1	26876132	26890283	-1	protein_coding	6	14151	chr1	26876132	26890283	0.487281	14.151	1.4151	4.15082	0.423998	0.845098	45.1819	0.585441	0.556577	FALSE	chr1	248956422	26876131	26.8761	0.319339	FALSE	FALSE	TRUE	TRUE	FALSE	FALSE	FALSE	FALSE	FALSE	TRUE	3.08773	TRUE	FALSE
ENSG00000142765	ENST00000543823	ENSG00000142765	SYTL1	ENSG00000142765	36.2448	33.5476	3	3	34.8962	-0.111375	0.552814	-0.201469	0.840332	0.999909	0.0755493	3.96691e-05	ns	25.3126	55.2	28.2218	25.2154	46.6393	28.7881	0.0755493	3.96691e-05	0.00210194	0	0	1	SYTL1	1	27342009	27353937	1	protein_coding	22	11928	chr1	27342009	27353937	0.58253	11.928	1.1928	4.0766	1.8444	1.36173	24.3902	0.313325	0.558577	FALSE	chr1	248956422	27342008	27.342	0.396262	FALSE	FALSE	TRUE	TRUE	FALSE	FALSE	FALSE	FALSE	TRUE	FALSE	1.55505	FALSE	TRUE
ENSG00000142784	ENST00000319394	ENSG00000142784	WDTC1	ENSG00000142784	800.786	791.562	3	3	796.174	-0.0166912	0.252171	-0.0661902	0.947226	0.999909	0.0235462	3.96691e-05	ns	616.828	1012.75	772.78	925.089	748.022	701.575	0.0235462	3.96691e-05	0.000813712	0	0	1	WDTC1	1	27233776	27308711	1	protein_coding	19	74935	chr1	27233776	27308711	0.466678	74.935	7.4935	4.87469	0.253553	1.30103	29.988	0.471251	0.504998	FALSE	chr1	248956422	27233775	27.2338	0.262742	FALSE	FALSE	TRUE	TRUE	FALSE	FALSE	FALSE	FALSE	TRUE	FALSE	2.90155	FALSE	FALSE
ENSG00000142794	ENST00000318249	ENSG00000142794	NBPF3	ENSG00000142794	376.682	413.978	3	3	395.33	0.137057	0.243028	0.563956	0.572784	0.999909	0.242009	3.96691e-05	ns	330.396	458.498	341.152	466.484	393.743	381.708	0.242009	3.96691e-05	0.00233172	0	0	1	NBPF3	1	21440099	21485005	1	protein_coding	17	44906	chr1	21440099	21485005	0.430757	44.906	4.4906	4.65231	0.378569	1.25527	44.7821	0.606843	0.546182	TRUE	chr1	248956422	21440098	21.4401	0.239582	FALSE	FALSE	TRUE	TRUE	FALSE	FALSE	FALSE	FALSE	TRUE	FALSE	2.59806	FALSE	FALSE
ENSG00000142798	ENST00000374695	ENSG00000142798	HSPG2	ENSG00000142798	2070.72	2288.84	3	3	2179.78	0.144904	0.268626	0.539425	0.589593	0.999909	0.229447	3.96691e-05	ns	1959.73	2381.49	1870.94	3199.99	1932.84	1733.68	0.229447	3.96691e-05	0.00239754	0	0	1	HSPG2	1	21822244	21937310	-1	protein_coding	15	115066	chr1	21822244	21937310	0.560934	115.066	11.5066	5.06095	0.13036	1.20412	65.5738	0.609167	0.659336	TRUE	chr1	248956422	21822243	21.8222	0.28747	FALSE	FALSE	TRUE	TRUE	FALSE	FALSE	FALSE	FALSE	FALSE	TRUE	3.33861	TRUE	FALSE
ENSG00000142856	ENST00000371092	ENSG00000142856	ITGB3BP	ENSG00000142856	639.147	643.963	3	3	641.555	0.0120321	0.217555	0.0553059	0.955895	0.999909	0.0195899	3.96691e-05	ns	646.137	705.208	566.096	734.397	564.156	633.337	0.0195899	3.96691e-05	0.00069087	0	0	1	ITGB3BP	1	63320884	63593721	-1	protein_coding	21	272837	chr1	63320884	63593721	0.383103	272.837	27.2837	5.4359	0.076969	1.34242	48.7805	0.708512	0.526589	TRUE	chr1	248956422	63320883	63.3209	0.278213	FALSE	FALSE	TRUE	TRUE	FALSE	FALSE	FALSE	FALSE	FALSE	TRUE	2.80791	FALSE	FALSE
ENSG00000142864	ENST00000370995	ENSG00000142864	SERBP1	ENSG00000142864	5494.89	7033.27	3	3	6264.08	0.356215	0.210749	1.69023	0.090984	0.999909	1.04104	3.96691e-05	ns	5680.68	5308.21	5495.78	8768.64	5940.23	6390.95	1.04104	3.96691e-05	0.00375909	0	0	1	SERBP1	1	67407810	67430415	-1	protein_coding	17	22605	chr1	67407810	67430415	0.388702	22.605	2.2605	4.35422	0.752046	1.25527	59.1763	0.812894	0.541783	TRUE	chr1	248956422	67407809	67.4078	0.332351	FALSE	FALSE	TRUE	TRUE	FALSE	FALSE	FALSE	FALSE	FALSE	TRUE	3.79693	TRUE	FALSE
ENSG00000142867	ENST00000370580	ENSG00000142867	BCL10	ENSG00000142867	280.703	277.365	3	3	279.034	-0.0207881	0.246519	-0.0843263	0.932797	0.999909	0.0302128	3.96691e-05	ns	235.807	272.62	333.681	282.097	266.382	283.616	0.0302128	3.96691e-05	0.0009081	0	0	1	BCL10	1	85265776	85276632	-1	protein_coding	6	10856	chr1	85265776	85276632	0.392742	10.856	1.0856	4.03571	0.55269	0.845098	39.984	0.667556	0.489804	FALSE	chr1	248956422	85265775	85.2658	0.310897	FALSE	FALSE	TRUE	TRUE	FALSE	FALSE	FALSE	FALSE	FALSE	TRUE	2.44721	FALSE	FALSE
ENSG00000142871	ENST00000451137	ENSG00000142871	CCN1	ENSG00000142871	2380.46	2674.18	3	3	2527.32	0.168349	0.36562	0.460447	0.645195	0.999909	0.190309	3.96691e-05	ns	2737.76	2577.5	1826.12	4520.64	2002.8	1499.11	0.190309	3.96691e-05	0.00258423	0	0	1	CCN1	1	85580756	85584589	1	protein_coding	10	3833	chr1	85580756	85584589	0.483829	3.833	0.3833	3.58365	2.60892	1.04139	43.1827	0.643514	0.52619	TRUE	chr1	248956422	85580755	85.5808	0.619693	FALSE	FALSE	TRUE	TRUE	FALSE	FALSE	FALSE	FALSE	TRUE	FALSE	3.40283	TRUE	FALSE
ENSG00000142875	ENST00000370685	ENSG00000142875	PRKACB	ENSG00000142875	469.951	574.23	3	3	522.091	0.291588	0.253861	1.14861	0.250717	0.999909	0.600817	3.96691e-05	ns	603.505	383.02	423.327	654.023	546.218	522.45	0.600817	3.96691e-05	0.00340104	0	0	1	PRKACB	1	84078062	84238498	1	protein_coding	21	160436	chr1	84078062	84238498	0.347008	160.436	16.0436	5.2053	0.130893	1.34242	51.1795	0.818721	0.5002	TRUE	chr1	248956422	84078061	84.0781	0.173356	FALSE	FALSE	TRUE	TRUE	FALSE	FALSE	FALSE	FALSE	TRUE	FALSE	2.71858	FALSE	FALSE
ENSG00000142892	ENST00000370812	ENSG00000142892	PIGK	ENSG00000142892	442.75	452.215	3	3	447.483	0.030849	0.220566	0.139863	0.888768	0.999909	0.0512114	3.96691e-05	ns	398.34	502.433	427.477	500.367	428.723	427.556	0.0512114	3.96691e-05	0.00110623	0	0	1	PIGK	1	77088987	77219508	-1	protein_coding	16	130521	chr1	77088987	77219508	0.358522	130.521	13.0521	5.11568	0.122586	1.23045	20.3918	0.488381	0.411036	FALSE	chr1	248956422	77088986	77.089	0.179247	FALSE	FALSE	TRUE	TRUE	FALSE	FALSE	FALSE	FALSE	FALSE	TRUE	2.65175	FALSE	FALSE
ENSG00000142910	ENST00000271064	ENSG00000142910	TINAGL1	ENSG00000142910	108.189	109.873	3	3	109.031	0.0210263	0.483659	0.0434733	0.965324	0.999909	0.0153268	3.96691e-05	ns	122.566	95.7551	106.247	39.399	174	116.218	0.0153268	3.96691e-05	0.000913287	0	0	1	TINAGL1	1	31576485	31587689	1	protein_coding	17	11204	chr1	31576485	31587689	0.554752	11.204	1.1204	4.04941	1.51732	1.25527	21.5914	0.259238	0.578169	FALSE	chr1	248956422	31576484	31.5765	0.260905	FALSE	FALSE	TRUE	TRUE	FALSE	FALSE	FALSE	FALSE	TRUE	FALSE	2.04151	FALSE	FALSE
ENSG00000142920	ENST00000373441	ENSG00000142920	AZIN2	ENSG00000142920	53.8952	63.647	3	3	58.7711	0.244201	0.413731	0.59024	0.55503	0.999909	0.255684	3.96691e-05	ns	65.2798	38.302	58.1037	72.4942	67.2682	51.1788	0.255684	3.96691e-05	0.00311243	0	0	1	AZIN2	1	33081104	33123492	1	protein_coding	33	42388	chr1	33081104	33123492	0.46137	42.388	4.2388	4.62725	0.778522	1.53148	31.5874	0.44846	0.534586	FALSE	chr1	248956422	33081103	33.0811	0.228319	FALSE	FALSE	TRUE	TRUE	FALSE	FALSE	FALSE	FALSE	TRUE	FALSE	1.77649	FALSE	FALSE
ENSG00000142937	ENST00000396651	ENSG00000142937	RPS8	ENSG00000142937	13125.4	15804.7	3	3	14465.1	0.267955	0.221114	1.21184	0.225573	0.999909	0.646712	3.96691e-05	ns	10174.3	16554.4	12647.5	15425.5	16058.3	15930.5	0.646712	3.96691e-05	0.0032603	0	0	1	RPS8	1	44775251	44778779	1	protein_coding	13	3528	chr1	44775251	44778779	0.551148	3.528	0.3528	3.54765	3.68481	1.14613	35.9856	0.584284	0.496601	FALSE	chr1	248956422	44775250	44.7752	0.565932	FALSE	FALSE	TRUE	TRUE	FALSE	FALSE	FALSE	FALSE	TRUE	FALSE	4.16035	TRUE	FALSE
ENSG00000142945	ENST00000372224	ENSG00000142945	KIF2C	ENSG00000142945	2559.29	2344.12	3	3	2451.7	-0.126485	0.227118	-0.556912	0.577588	0.999909	0.238382	3.96691e-05	ns	2220.85	3211.74	2245.29	2694.89	2191.15	2146.31	0.238382	3.96691e-05	0.00223999	0	0	1	KIF2C	1	44739817	44767767	1	protein_coding	16	27950	chr1	44739817	44767767	0.490787	27.95	2.795	4.4464	0.572451	1.23045	51.1795	0.634269	0.568173	TRUE	chr1	248956422	44739816	44.7398	0.284448	FALSE	FALSE	TRUE	TRUE	FALSE	FALSE	FALSE	FALSE	TRUE	FALSE	3.38965	TRUE	FALSE
ENSG00000142949	ENST00000359947	ENSG00000142949	PTPRF	ENSG00000142949	5219.88	5699.98	3	3	5459.93	0.12681	0.201675	0.628784	0.529491	0.999909	0.276142	3.96691e-05	ns	4517.63	5696.87	5445.15	6230.56	4799.36	6070.01	0.276142	3.96691e-05	0.00224286	0	0	1	PTPRF	1	43525086	43626579	1	protein_coding	40	101493	chr1	43525086	43626579	0.555491	101.493	10.1493	5.00644	0.394116	1.61278	15.5938	0.273453	0.4994	FALSE	chr1	248956422	43525085	43.5251	0.27232	FALSE	FALSE	TRUE	TRUE	FALSE	FALSE	FALSE	FALSE	TRUE	FALSE	3.73727	TRUE	FALSE
ENSG00000142959	ENST00000372207	ENSG00000142959	BEST4	ENSG00000142959	27.3254	19.6746	3	3	23.5	-0.464425	0.711936	-0.652341	0.514181	0.999909	0.288884	3.96691e-05	ns	38.635	25.9102	17.4311	9.45576	36.7733	12.7947	0.288884	3.96691e-05	0.00429224	0	0	1	BEST4	1	44781836	44791550	-1	protein_coding	6	9714	chr1	44781836	44791550	0.533608	9.714	0.9714	3.98744	0.617665	0.845098	8.79648	0.14192	0.498601	FALSE	chr1	248956422	44781835	44.7818	0.331266	FALSE	FALSE	TRUE	TRUE	FALSE	FALSE	FALSE	FALSE	FALSE	TRUE	1.38917	FALSE	TRUE
ENSG00000142961	ENST00000271139	ENSG00000142961	MOB3C	ENSG00000142961	85.5355	90.986	3	3	88.2608	0.0867918	0.38989	0.222606	0.823842	0.999909	0.0841561	3.96691e-05	ns	67.9443	108.147	80.5152	64.6144	121.98	86.3642	0.0841561	3.96691e-05	0.00185552	0	0	1	MOB3C	1	46607719	46616862	-1	protein_coding	8	9143	chr1	46607719	46616862	0.54287	9.143	0.9143	3.96114	0.874986	0.954243	31.5874	0.389474	0.576569	FALSE	chr1	248956422	46607718	46.6077	0.257182	FALSE	FALSE	TRUE	TRUE	FALSE	FALSE	FALSE	FALSE	FALSE	TRUE	1.95066	FALSE	FALSE
ENSG00000142973	ENST00000371923	ENSG00000142973	CYP4B1	ENSG00000142973	9.54907	7.34794	3	3	8.44851	-0.374495	1.10213	-0.339793	0.734012		0.134297		Not tested	14.6547	9.01225	4.98032	0.78798	11.6598	9.59602	0.134297			0	0	1	CYP4B1	1	46757838	46819413	1	protein_coding	24	61575	chr1	46757838	46819413	0.437817	61.575	6.1575	4.78941	0.389769	1.39794	8.39664	0.150045	0.478209	FALSE	chr1	248956422	46757837	46.7578	0.137384	FALSE	FALSE	TRUE	TRUE	FALSE	FALSE	FALSE	FALSE	TRUE	FALSE	0.975363	FALSE	TRUE
ENSG00000143006	ENST00000371445	ENSG00000143006	DMRTB1	ENSG00000143006	7.65173	6.54437	3	3	7.09805	-0.222403	1.3349	-0.166607	0.867679		0.0616407		Not tested	14.6547	0	8.30053	1.57596	11.6598	6.39734	0.0616407			0	0	1	DMRTB1	1	53459399	53467488	1	protein_coding	2	8089	chr1	53459399	53467488	0.549197	8.089	0.8089	3.90795	0.247249	0.477121	38.7845	0.622334	0.4994	FALSE	chr1	248956422	53459398	53.4594	0.368875	FALSE	FALSE	TRUE	TRUE	FALSE	FALSE	FALSE	FALSE	TRUE	FALSE	0.908381	FALSE	TRUE
ENSG00000143013	ENST00000370542	ENSG00000143013	LMO4	ENSG00000143013	925.703	1128.61	3	3	1027.16	0.284346	0.303272	0.937595	0.348453	0.999909	0.457856	3.96691e-05	ns	587.518	1049.93	1139.66	949.516	948.93	1487.38	0.457856	3.96691e-05	0.00335854	0	0	1	LMO4	1	87328428	87348923	1	protein_coding	12	20495	chr1	87328428	87348923	0.425888	20.495	2.0495	4.31167	0.585509	1.11394	43.1827	0.738678	0.483806	FALSE	chr1	248956422	87328427	87.3284	0.476991	FALSE	FALSE	TRUE	TRUE	FALSE	FALSE	FALSE	FALSE	TRUE	FALSE	3.01206	TRUE	FALSE
ENSG00000143028	ENST00000369872	ENSG00000143028	SYPL2	ENSG00000143028	35.4703	30.4586	3	3	32.9644	-0.226546	0.723493	-0.313128	0.754184	0.999909	0.122523	3.96691e-05	ns	33.306	34.9225	38.1825	4.72788	49.33	37.3178	0.122523	3.96691e-05	0.00299781	0	0	1	SYPL2	1	109466542	109482134	1	protein_coding	4	15592	chr1	109466542	109482134	0.492785	15.592	1.5592	4.19293	0.256542	0.69897	51.5794	0.752949	0.52459	TRUE	chr1	248956422	109466541	109.467	0.24826	FALSE	FALSE	TRUE	TRUE	FALSE	FALSE	FALSE	FALSE	TRUE	FALSE	1.53102	FALSE	TRUE
ENSG00000143032	ENST00000370445	ENSG00000143032	BARHL2	ENSG00000143032	26.1269	30.0562	3	3	28.0916	0.187783	0.765014	0.245464	0.806097	0.999909	0.0936127	3.96691e-05	ns	22.6481	22.5306	33.2021	5.51586	26.0104	58.6423	0.0936127	3.96691e-05	0.00272932	0	0	1	BARHL2	1	90711539	90717302	-1	protein_coding	1	5763	chr1	90711539	90717302	0.501388	5.763	0.5763	3.76072	0.173521	0.30103	55.9776	0.818467	0.52379	TRUE	chr1	248956422	90711538	90.7115	0.422438	FALSE	FALSE	TRUE	TRUE	FALSE	FALSE	FALSE	FALSE	FALSE	TRUE	1.46377	FALSE	TRUE
ENSG00000143033	ENST00000370298	ENSG00000143033	MTF2	ENSG00000143033	1352.1	1441.65	3	3	1396.87	0.0926858	0.196307	0.472147	0.636822	0.999909	0.195982	3.96691e-05	ns	1236.32	1496.03	1323.94	1624.81	1358.82	1341.31	0.195982	3.96691e-05	0.00191749	0	0	1	MTF2	1	93079235	93139079	1	protein_coding	19	59844	chr1	93079235	93139079	0.373699	59.844	5.9844	4.77703	0.317492	1.30103	30.3878	0.584166	0.459016	FALSE	chr1	248956422	93079234	93.0792	0.233364	FALSE	FALSE	TRUE	TRUE	FALSE	FALSE	FALSE	FALSE	TRUE	FALSE	3.14547	TRUE	FALSE
ENSG00000143036	ENST00000271227	ENSG00000143036	SLC44A3	ENSG00000143036	21.6012	20.4985	3	3	21.0498	-0.0742923	0.583357	-0.127353	0.898661	0.999909	0.0464041	3.96691e-05	ns	22.6481	21.4041	20.7513	22.0634	17.0413	22.3907	0.0464041	3.96691e-05	0.00171672	0	0	1	SLC44A3	1	94820278	94895246	1	protein_coding	21	74968	chr1	94820278	94895246	0.439582	74.968	7.4968	4.87488	0.28012	1.34242	38.7845	0.635553	0.495402	FALSE	chr1	248956422	94820277	94.8203	0.226865	FALSE	FALSE	TRUE	TRUE	FALSE	FALSE	FALSE	FALSE	TRUE	FALSE	1.34341	FALSE	TRUE
ENSG00000143061	ENST00000318837	ENSG00000143061	IGSF3	ENSG00000143061	435.19	583.062	3	3	509.126	0.422353	0.202518	2.08551	0.0370229	0.999909	1.43153	3.96691e-05	ns	442.304	425.829	437.438	633.536	534.558	581.092	1.43153	3.96691e-05	0.00409321	0	0	1	IGSF3	1	116574399	116667820	-1	protein_coding	7	93421	chr1	116574399	116667820	0.461679	93.421	9.3421	4.97045	0.0749296	0.90309	56.7773	0.669839	0.586565	TRUE	chr1	248956422	116574398	116.574	0.229259	FALSE	FALSE	TRUE	TRUE	FALSE	FALSE	FALSE	FALSE	FALSE	TRUE	2.70768	FALSE	FALSE
ENSG00000143067	ENST00000421812	ENSG00000143067	ZNF697	ENSG00000143067	350.718	349.336	3	3	350.027	-0.00785695	0.239737	-0.0327731	0.973856	0.999909	0.0115055	3.96691e-05	ns	317.073	310.922	424.157	364.047	358.764	325.198	0.0115055	3.96691e-05	0.000558282	0	0	1	ZNF697	1	119619377	119648454	-1	protein_coding	2	29077	chr1	119619377	119648454	0.449137	29.077	2.9077	4.46356	0.0687829	0.477121	49.98	0.61082	0.572971	TRUE	chr1	248956422	119619376	119.619	0.32443	FALSE	FALSE	TRUE	TRUE	FALSE	FALSE	FALSE	FALSE	FALSE	TRUE	2.54534	FALSE	FALSE
ENSG00000143079	ENST00000271277	ENSG00000143079	CTTNBP2NL	ENSG00000143079	1286.14	1313.76	3	3	1299.95	0.0301343	0.216293	0.139321	0.889196	0.999909	0.0510024	3.96691e-05	ns	1091.11	1365.36	1401.96	1494.8	1104.1	1342.38	0.0510024	3.96691e-05	0.00109334	0	0	1	CTTNBP2NL	1	112396202	112463456	1	protein_coding	13	67254	chr1	112396202	112463456	0.396119	67.254	6.7254	4.82772	0.193297	1.14613	27.589	0.458716	0.491803	FALSE	chr1	248956422	112396201	112.396	0.225151	FALSE	FALSE	TRUE	TRUE	FALSE	FALSE	FALSE	FALSE	TRUE	FALSE	3.11426	TRUE	FALSE
ENSG00000143093	ENST00000369795	ENSG00000143093	STRIP1	ENSG00000143093	1112.49	1098.62	3	3	1105.56	-0.0170552	0.232451	-0.0733713	0.941511	0.999909	0.0261747	3.96691e-05	ns	1117.75	1252.7	967.012	1364.78	1004.54	926.549	0.0261747	3.96691e-05	0.000822537	0	0	1	STRIP1	1	110031577	110074641	1	protein_coding	20	43064	chr1	110031577	110074641	0.514107	43.064	4.3064	4.63412	0.464425	1.32222	8.39664	0.184327	0.427429	FALSE	chr1	248956422	110031576	110.032	0.286496	FALSE	FALSE	TRUE	TRUE	FALSE	FALSE	FALSE	FALSE	TRUE	FALSE	3.04397	TRUE	FALSE
ENSG00000143105	ENST00000369771	ENSG00000143105	KCNA10	ENSG00000143105	10.5082	7.81287	3	3	9.16054	-0.424004	1.21658	-0.348523	0.727448		0.138198		Not tested	13.3224	12.3918	5.81037	0	17.0413	6.39734	0.138198			0	0	1	KCNA10	1	110517217	110519175	-1	protein_coding	1	1958	chr1	110517217	110519175	0.503318	1.958	0.1958	3.29203	0.510725	0.30103	16.7933	0.284676	0.486206	FALSE	chr1	248956422	110517216	110.517	0.291037	FALSE	FALSE	TRUE	TRUE	FALSE	FALSE	FALSE	FALSE	FALSE	TRUE	1.00692	FALSE	TRUE
ENSG00000143106	ENST00000271308	ENSG00000143106	PSMA5	ENSG00000143106	889.357	923.975	3	3	906.666	0.0557044	0.229268	0.242966	0.808032	0.999909	0.0925716	3.96691e-05	ns	941.894	831.38	894.798	1145.72	744.434	881.767	0.0925716	3.96691e-05	0.00148652	0	0	1	PSMA5	1	109399042	109426471	-1	protein_coding	13	27429	chr1	109399042	109426471	0.407802	27.429	2.7429	4.43823	0.473951	1.14613	43.9824	0.668665	0.512995	TRUE	chr1	248956422	109399041	109.399	0.277301	FALSE	FALSE	TRUE	TRUE	FALSE	FALSE	FALSE	FALSE	FALSE	TRUE	2.95793	TRUE	FALSE
ENSG00000143107	ENST00000370017	ENSG00000143107	FNDC7	ENSG00000143107	16.2441	7.74025	3	3	11.9922	-1.06711	0.956923	-1.11515	0.264787		0.577104		Not tested	25.3126	10.1388	13.2809	1.57596	15.2475	6.39734	0.577104			0	0	1	FNDC7	1	108712907	108746052	1	protein_coding	3	33145	chr1	108712907	108746052	0.426809	33.145	3.3145	4.52043	0.0905114	0.60206	9.59616	0.256812	0.387045	FALSE	chr1	248956422	108712906	108.713	0.221928	FALSE	FALSE	TRUE	TRUE	FALSE	FALSE	FALSE	FALSE	TRUE	FALSE	1.11368	FALSE	TRUE
ENSG00000143110	ENST00000343534	ENSG00000143110	C1orf162	ENSG00000143110	22.808	15.4209	3	3	19.1145	-0.555386	0.665984	-0.833934	0.404318		0.393277		Not tested	19.9836	32.6694	15.771	14.9716	20.6289	10.6622	0.393277			0	0	1	C1orf162	1	111473792	111478512	1	protein_coding	6	4720	chr1	111473792	111478512	0.418344	4.72	0.472	3.67403	1.27119	0.845098	18.3926	0.41072	0.42543	FALSE	chr1	248956422	111473791	111.474	0.154935	FALSE	FALSE	TRUE	TRUE	FALSE	FALSE	FALSE	FALSE	TRUE	FALSE	1.30351	FALSE	TRUE
ENSG00000143119	ENST00000271324	ENSG00000143119	CD53	ENSG00000143119	12.6217	11.553	3	3	12.0874	-0.125202	1.16166	-0.107778	0.914172		0.0389722		Not tested	15.9869	16.898	4.98032	0	19.732	14.9271	0.0389722			0	0	1	CD53	1	110871176	110899936	1	protein_coding	24	28760	chr1	110871176	110899936	0.395327	28.76	2.876	4.4588	0.834492	1.39794	6.79728	0.168598	0.402639	FALSE	chr1	248956422	110871175	110.871	0.207551	FALSE	FALSE	TRUE	TRUE	FALSE	FALSE	FALSE	FALSE	TRUE	FALSE	1.11685	FALSE	TRUE
ENSG00000143125	ENST00000271331	ENSG00000143125	PROK1	ENSG00000143125	7.99133	7.27197	3	3	7.63165	-0.138577	1.12993	-0.122642	0.902391		0.0446055		Not tested	6.66121	9.01225	8.30053	1.57596	17.0413	3.19867	0.0446055			0	0	1	PROK1	1	110451149	110457358	1	protein_coding	1	6209	chr1	110451149	110457358	0.50789	6.209	0.6209	3.79309	0.161057	0.30103	13.5946	0.261354	0.456218	FALSE	chr1	248956422	110451148	110.451	0.154889	FALSE	FALSE	TRUE	TRUE	FALSE	FALSE	FALSE	FALSE	TRUE	FALSE	0.936094	FALSE	TRUE
ENSG00000143126	ENST00000271332	ENSG00000143126	CELSR2	ENSG00000143126	9762.58	10213.6	3	3	9988.1	0.0649884	0.281053	0.231232	0.817135	0.999909	0.0877063	3.96691e-05	ns	6454.71	10278.5	12554.6	9695.31	8146.62	12799	0.0877063	3.96691e-05	0.00160563	0	0	1	CELSR2	1	109249539	109275751	1	protein_coding	4	26212	chr1	109249539	109275751	0.601915	26.212	2.6212	4.41852	0.152602	0.69897	49.1803	0.521131	0.615754	FALSE	chr1	248956422	109249538	109.25	0.335745	FALSE	FALSE	TRUE	TRUE	FALSE	FALSE	FALSE	FALSE	TRUE	FALSE	3.99953	TRUE	FALSE
ENSG00000143127	ENST00000369304	ENSG00000143127	ITGA10	ENSG00000143127	48.0534	40.9667	3	3	44.5101	-0.227839	0.679499	-0.335305	0.737395	0.999909	0.1323	3.96691e-05	ns	69.2765	41.6816	33.2021	8.66778	72.6496	41.5827	0.1323	3.96691e-05	0.00300636	0	0	1	ITGA10	1	145891206	145910111	-1	protein_coding	8	18905	chr1	145891206	145910111	0.484132	18.905	1.8905	4.2766	0.423168	0.954243	6.39744	0.152969	0.411036	FALSE	chr1	248956422	103046311	103.046	0.190011	FALSE	FALSE	TRUE	TRUE	FALSE	FALSE	FALSE	FALSE	FALSE	TRUE	1.65811	FALSE	TRUE
ENSG00000143147	ENST00000537209	ENSG00000143147	GPR161	ENSG00000143147	1434.77	1510.46	3	3	1472.61	0.0740803	0.178049	0.416067	0.677361	0.999909	0.16918	3.96691e-05	ns	1432.16	1347.33	1524.81	1569.66	1531.92	1429.81	0.16918	3.96691e-05	0.00171426	0	0	1	GPR161	1	168079542	168137685	-1	protein_coding	58	58143	chr1	168079542	168137685	0.46832	58.143	5.8143	4.7645	0.997541	1.77085	65.9736	0.721407	0.611355	TRUE	chr1	248956422	80818737	80.8187	0.260616	FALSE	FALSE	TRUE	TRUE	FALSE	FALSE	FALSE	FALSE	FALSE	TRUE	3.16838	TRUE	FALSE
ENSG00000143149	ENST00000354775	ENSG00000143149	ALDH9A1	ENSG00000143149	1162.01	1027.09	3	3	1094.55	-0.178796	0.2611	-0.684781	0.493482	0.999909	0.306728	3.96691e-05	ns	1024.49	906.857	1554.69	1204.82	938.167	938.277	0.306728	3.96691e-05	0.00266321	0	0	1	ALDH9A1	1	165662216	165698597	-1	protein_coding	9	36381	chr1	165662216	165698597	0.401847	36.381	3.6381	4.56089	0.247382	1	34.7861	0.604251	0.480208	FALSE	chr1	248956422	83257825	83.2578	0.245166	FALSE	FALSE	TRUE	TRUE	FALSE	FALSE	FALSE	FALSE	FALSE	TRUE	3.03963	TRUE	FALSE
ENSG00000143153	ENST00000367815	ENSG00000143153	ATP1B1	ENSG00000143153	400.847	375.606	3	3	388.226	-0.0968617	0.246809	-0.392455	0.694722	0.999909	0.158189	3.96691e-05	ns	341.054	387.527	473.96	375.866	320.197	430.755	0.158189	3.96691e-05	0.00196021	0	0	1	ATP1B1	1	169105697	169310992	1	protein_coding	21	205295	chr1	169105697	169310992	0.377017	205.295	20.5295	5.31238	0.102292	1.34242	32.7869	0.422956	0.559376	FALSE	chr1	248956422	79645430	79.6454	0.197848	FALSE	FALSE	TRUE	TRUE	FALSE	FALSE	FALSE	FALSE	TRUE	FALSE	2.5902	FALSE	FALSE
ENSG00000143155	ENST00000367833	ENSG00000143155	TIPRL	ENSG00000143155	727.631	733.608	3	3	730.62	0.0107321	0.206914	0.0518675	0.958634	0.999909	0.018347	3.96691e-05	ns	615.495	802.09	765.309	750.157	691.517	759.152	0.018347	3.96691e-05	0.000652483	0	0	1	TIPRL	1	168178918	168202114	1	protein_coding	5	23196	chr1	168178918	168202114	0.386214	23.196	2.3196	4.36543	0.215554	0.778151	31.5874	0.507214	0.4994	FALSE	chr1	248956422	80754308	80.7543	0.324174	FALSE	FALSE	TRUE	TRUE	FALSE	FALSE	FALSE	FALSE	TRUE	FALSE	2.86429	FALSE	FALSE
ENSG00000143156	ENST00000367811	ENSG00000143156	NME7	ENSG00000143156	287.091	297.942	3	3	292.517	0.0519755	0.241807	0.214946	0.829809	0.999909	0.0810218	3.96691e-05	ns	290.429	238.825	332.021	309.676	288.805	295.344	0.0810218	3.96691e-05	0.00143591	0	0	1	NME7	1	169132531	169367948	-1	protein_coding	21	235417	chr1	169132531	169367948	0.366136	235.417	23.5417	5.37184	0.0892034	1.34242	23.9904	0.530772	0.430228	FALSE	chr1	248956422	79588474	79.5885	0.172599	FALSE	FALSE	TRUE	TRUE	FALSE	FALSE	FALSE	FALSE	FALSE	TRUE	2.46763	FALSE	FALSE
ENSG00000143157	ENST00000367876	ENSG00000143157	POGK	ENSG00000143157	1317.09	1384.81	3	3	1350.95	0.0724125	0.204252	0.354525	0.722945	0.999909	0.140895	3.96691e-05	ns	1244.31	1331.56	1375.4	1644.51	1219.8	1290.13	0.140895	3.96691e-05	0.00169486	0	0	1	POGK	1	166839314	166860347	1	protein_coding	19	21033	chr1	166839314	166860347	0.457402	21.033	2.1033	4.32292	0.903342	1.30103	46.7813	0.676415	0.528189	TRUE	chr1	248956422	82096075	82.0961	0.296361	FALSE	FALSE	TRUE	TRUE	FALSE	FALSE	FALSE	FALSE	TRUE	FALSE	3.13096	TRUE	FALSE
ENSG00000143158	ENST00000271373	ENSG00000143158	MPC2	ENSG00000143158	375.972	323.713	3	3	349.843	-0.216117	0.230767	-0.936514	0.349009	0.999909	0.457164	3.96691e-05	ns	370.363	393.159	364.393	279.733	375.805	315.602	0.457164	3.96691e-05	0.002928	0	0	1	MPC2	1	167916675	167937502	-1	protein_coding	13	20827	chr1	167916675	167937502	0.384386	20.827	2.0827	4.31865	0.62419	1.14613	61.1755	0.728203	0.580568	TRUE	chr1	248956422	81018920	81.0189	0.375841	FALSE	FALSE	TRUE	TRUE	FALSE	FALSE	FALSE	FALSE	FALSE	TRUE	2.54511	FALSE	FALSE
ENSG00000143162	ENST00000370509	ENSG00000143162	CREG1	ENSG00000143162	226.106	314.082	3	3	270.094	0.473628	0.278633	1.69982	0.089164	0.999909	1.04981	3.96691e-05	ns	171.859	290.645	215.814	350.651	305.846	285.748	1.04981	3.96691e-05	0.00433456	0	0	1	CREG1	1	167529117	167553822	-1	protein_coding	5	24705	chr1	167529117	167553822	0.445317	24.705	2.4705	4.3928	0.202388	0.778151	47.9808	0.664974	0.537785	TRUE	chr1	248956422	81402600	81.4026	0.281671	FALSE	FALSE	TRUE	TRUE	FALSE	FALSE	FALSE	FALSE	FALSE	TRUE	2.43312	FALSE	FALSE
ENSG00000143164	ENST00000367840	ENSG00000143164	DCAF6	ENSG00000143164	471.103	409.117	3	3	440.11	-0.203283	0.21046	-0.965895	0.334097	0.999909	0.476128	3.96691e-05	ns	436.975	499.053	477.281	438.905	415.269	373.178	0.476128	3.96691e-05	0.00283973	0	0	1	DCAF6	1	167935783	168076223	1	protein_coding	73	140440	chr1	167935783	168076223	0.359176	140.44	14.044	5.14749	0.519795	1.86923	28.7885	0.546753	0.459416	FALSE	chr1	248956422	80880199	80.8802	0.254211	FALSE	FALSE	TRUE	TRUE	FALSE	FALSE	FALSE	FALSE	TRUE	FALSE	2.64455	FALSE	FALSE
ENSG00000143167	ENST00000367868	ENSG00000143167	GPA33	ENSG00000143167	13.597	9.36416	3	3	11.4806	-0.533539	1.17145	-0.455454	0.648783		0.187901		Not tested	22.6481	9.01225	9.13059	0	20.6289	7.46357	0.187901			0	0	1	GPA33	1	167048289	167166479	-1	protein_coding	14	118190	chr1	167048289	167166479	0.443917	118.19	11.819	5.07258	0.118453	1.17609	7.59696	0.189803	0.403439	FALSE	chr1	248956422	81789943	81.7899	0.217426	FALSE	FALSE	TRUE	TRUE	FALSE	FALSE	FALSE	FALSE	FALSE	TRUE	1.09623	FALSE	TRUE
ENSG00000143171	ENST00000359842	ENSG00000143171	RXRG	ENSG00000143171	44.3494	32.3724	3	3	38.3609	-0.451703	0.610469	-0.739927	0.459344	0.999909	0.337862	3.96691e-05	ns	65.2798	14.6449	53.1234	27.5793	43.9485	25.5894	0.337862	3.96691e-05	0.00423304	0	0	1	RXRG	1	165400922	165445355	-1	protein_coding	6	44433	chr1	165400922	165445355	0.440856	44.433	4.4433	4.64772	0.135035	0.845098	23.9904	0.410886	0.484606	FALSE	chr1	248956422	83511067	83.5111	0.17071	FALSE	FALSE	TRUE	TRUE	FALSE	FALSE	FALSE	FALSE	FALSE	TRUE	1.59506	FALSE	TRUE
ENSG00000143178	ENST00000367821	ENSG00000143178	TBX19	ENSG00000143178	40.7157	43.8191	3	3	42.2674	0.100583	0.569819	0.176518	0.859887	0.999909	0.0655586	3.96691e-05	ns	37.3027	41.6816	43.1628	16.5476	69.062	45.8476	0.0655586	3.96691e-05	0.00199751	0	0	1	TBX19	1	168280877	168314426	1	protein_coding	4	33549	chr1	168280877	168314426	0.428703	33.549	3.3549	4.52569	0.119229	0.69897	9.996	0.19245	0.457017	FALSE	chr1	248956422	80641996	80.642	0.222526	FALSE	FALSE	TRUE	TRUE	FALSE	FALSE	FALSE	FALSE	TRUE	FALSE	1.63616	FALSE	TRUE
ENSG00000143179	ENST00000367879	ENSG00000143179	UCK2	ENSG00000143179	935.799	1075.17	3	3	1005.48	0.201423	0.221074	0.911109	0.362238	0.999909	0.441006	3.96691e-05	ns	949.888	1046.55	810.962	1282.83	988.394	954.271	0.441006	3.96691e-05	0.00282671	0	0	1	UCK2	1	165827586	165911618	1	protein_coding	10	84032	chr1	165827586	165911618	0.442017	84.032	8.4032	4.92445	0.119002	1.04139	42.383	0.657662	0.507797	TRUE	chr1	248956422	83044804	83.0448	0.243973	FALSE	FALSE	TRUE	TRUE	FALSE	FALSE	FALSE	FALSE	TRUE	FALSE	3.00281	TRUE	FALSE
ENSG00000143183	ENST00000367881	ENSG00000143183	TMCO1	ENSG00000143183	910.013	884.789	3	3	897.401	-0.041865	0.231303	-0.180996	0.85637	0.999909	0.0673383	3.96691e-05	ns	735.397	946.286	1048.36	938.484	738.156	977.727	0.0673383	3.96691e-05	0.0012887	0	0	1	TMCO1	1	165724293	165827755	-1	protein_coding	11	103462	chr1	165724293	165827755	0.398848	103.462	10.3462	5.01479	0.106319	1.07918	49.5802	0.730914	0.520992	TRUE	chr1	248956422	83128667	83.1287	0.252798	FALSE	FALSE	TRUE	TRUE	FALSE	FALSE	FALSE	FALSE	FALSE	TRUE	2.95347	FALSE	FALSE
ENSG00000143190	ENST00000367866	ENSG00000143190	POU2F1	ENSG00000143190	2746.4	2758	3	3	2752.2	0.00573325	0.185762	0.0308635	0.975378	0.999909	0.0108269	3.96691e-05	ns	2438	2721.7	3079.5	2931.29	2627.05	2715.67	0.0108269	3.96691e-05	0.0004769	0	0	1	POU2F1	1	167220876	167427345	1	protein_coding	18	206469	chr1	167220876	167427345	0.379566	206.469	20.6469	5.31486	0.0871802	1.27875	57.1771	0.861967	0.516593	TRUE	chr1	248956422	81529077	81.5291	0.226685	FALSE	FALSE	TRUE	TRUE	FALSE	FALSE	FALSE	FALSE	TRUE	FALSE	3.43984	TRUE	FALSE
ENSG00000143194	ENST00000367872	ENSG00000143194	MAEL	ENSG00000143194	37.7221	25.1231	3	3	31.4226	-0.597071	0.557597	-1.07079	0.284263	0.999909	0.54628	3.96691e-05	ns	35.9705	31.5429	45.6529	13.3957	33.1856	28.7881	0.54628	3.96691e-05	0.00486675	0	0	1	MAEL	1	166975582	167022214	1	protein_coding	6	46632	chr1	166975582	167022214	0.381146	46.632	4.6632	4.66869	0.128667	0.845098	49.1803	0.616929	0.564974	TRUE	chr1	248956422	81934208	81.9342	0.214948	FALSE	FALSE	TRUE	TRUE	FALSE	FALSE	FALSE	FALSE	TRUE	FALSE	1.51085	FALSE	TRUE
ENSG00000143195	ENST00000271417	ENSG00000143195	ILDR2	ENSG00000143195	4841.56	4921.45	3	3	4881.5	0.0232504	0.289057	0.0804352	0.935891	0.999909	0.0287747	3.96691e-05	ns	3118.78	4968	6437.89	4590.77	4011.87	6161.71	0.0287747	3.96691e-05	0.000960376	0	0	1	ILDR2	1	166895711	166975540	-1	protein_coding	10	79829	chr1	166895711	166975540	0.423913	79.829	7.9829	4.90217	0.125268	1.04139	48.3806	0.606445	0.565374	TRUE	chr1	248956422	81980882	81.9809	0.190394	FALSE	FALSE	TRUE	TRUE	FALSE	FALSE	FALSE	FALSE	FALSE	TRUE	3.68864	TRUE	FALSE
ENSG00000143196	ENST00000367817	ENSG00000143196	DPT	ENSG00000143196	10.0036	11.3837	3	3	10.6937	0.189568	1.1844	0.160055	0.872838		0.0590665		Not tested	14.6547	7.88572	7.47048	0	22.4227	11.7285	0.0590665			0	0	1	DPT	1	168695457	168729206	-1	protein_coding	5	33749	chr1	168695457	168729206	0.421896	33.749	3.3749	4.52827	0.148153	0.778151	11.5954	0.207249	0.477009	FALSE	chr1	248956422	80227216	80.2272	0.165155	FALSE	FALSE	TRUE	TRUE	FALSE	FALSE	FALSE	FALSE	FALSE	TRUE	1.06795	FALSE	TRUE
ENSG00000143198	ENST00000367889	ENSG00000143198	MGST3	ENSG00000143198	370.275	359.376	3	3	364.826	-0.0445592	0.217334	-0.205027	0.837551	0.999909	0.0769886	3.96691e-05	ns	358.373	339.086	413.367	360.895	363.248	353.986	0.0769886	3.96691e-05	0.00132952	0	0	1	MGST3	1	165630874	165661796	1	protein_coding	43	30922	chr1	165630874	165661796	0.435016	30.922	3.0922	4.49028	1.3906	1.64345	35.5858	0.605747	0.485006	FALSE	chr1	248956422	83294626	83.2946	0.218138	FALSE	FALSE	TRUE	TRUE	FALSE	FALSE	FALSE	FALSE	TRUE	FALSE	2.56327	FALSE	FALSE
ENSG00000143199	ENST00000367851	ENSG00000143199	ADCY10	ENSG00000143199	32.5091	22.5697	3	3	27.5394	-0.527769	0.736177	-0.716905	0.473433	0.999909	0.324742	3.96691e-05	ns	47.9607	18.0245	31.542	5.51586	37.6702	24.5232	0.324742	3.96691e-05	0.0045756	0	0	1	ADCY10	1	167809386	167914215	-1	protein_coding	5	104829	chr1	167809386	167914215	0.41759	104.829	10.4829	5.02049	0.0476967	0.778151	13.1947	0.279252	0.435426	FALSE	chr1	248956422	81042207	81.0422	0.230243	FALSE	FALSE	TRUE	TRUE	FALSE	FALSE	FALSE	FALSE	FALSE	TRUE	1.45544	FALSE	TRUE
ENSG00000143207	ENST00000367669	ENSG00000143207	COP1	ENSG00000143207	856.184	918.628	3	3	887.406	0.102169	0.192568	0.530561	0.595723	0.999909	0.224956	3.96691e-05	ns	855.299	914.743	798.511	996.007	843.991	915.886	0.224956	3.96691e-05	0.0020132	0	0	1	COP1	1	175944828	176207510	-1	protein_coding	47	262682	chr1	175944828	176207510	0.363202	262.682	26.2682	5.41943	0.178924	1.68124	62.7749	0.868662	0.539784	TRUE	chr1	248956422	72748912	72.7489	0.23727	FALSE	FALSE	TRUE	TRUE	FALSE	FALSE	FALSE	FALSE	FALSE	TRUE	2.94861	FALSE	FALSE
ENSG00000143217	ENST00000368012	ENSG00000143217	NECTIN4	ENSG00000143217	103.121	93.892	3	3	98.5064	-0.135774	0.455703	-0.297944	0.765746	0.999909	0.115915	3.96691e-05	ns	121.234	93.5021	94.6261	40.975	142.609	98.0926	0.115915	3.96691e-05	0.00232078	0	0	1	NECTIN4	1	161070988	161090045	-1	protein_coding	4	19057	chr1	161070988	161090045	0.527443	19.057	1.9057	4.28008	0.209897	0.69897	13.9944	0.187105	0.546981	FALSE	chr1	248956422	87866377	87.8664	0.212139	FALSE	FALSE	TRUE	TRUE	FALSE	FALSE	FALSE	FALSE	FALSE	TRUE	1.99785	FALSE	FALSE
ENSG00000143222	ENST00000368003	ENSG00000143222	UFC1	ENSG00000143222	807.421	779.473	3	3	793.447	-0.0515243	0.201272	-0.255993	0.797956	0.999909	0.0980209	3.96691e-05	ns	715.413	880.947	825.903	810.831	707.661	819.926	0.0980209	3.96691e-05	0.00142966	0	0	1	UFC1	1	161152776	161158856	1	protein_coding	9	6080	chr1	161152776	161158856	0.461108	6.08	0.608	3.78398	1.48026	1	36.7853	0.570635	0.507797	FALSE	chr1	248956422	87797566	87.7976	0.408041	FALSE	FALSE	TRUE	TRUE	FALSE	FALSE	FALSE	FALSE	TRUE	FALSE	2.90006	FALSE	FALSE
ENSG00000143224	ENST00000352210	ENSG00000143224	PPOX	ENSG00000143224	149.146	127.615	3	3	138.381	-0.218868	0.332489	-0.658273	0.510363	0.999909	0.292121	3.96691e-05	ns	151.875	176.865	118.698	163.112	123.773	95.9602	0.292121	3.96691e-05	0.00294658	0	0	1	PPOX	1	161165837	161178013	1	protein_coding	62	12176	chr1	161165837	161178013	0.533218	12.176	1.2176	4.08554	5.09198	1.79934	24.3902	0.360613	0.520192	FALSE	chr1	248956422	87778409	87.7784	0.329355	FALSE	FALSE	TRUE	TRUE	FALSE	FALSE	FALSE	FALSE	TRUE	FALSE	2.1442	FALSE	FALSE
ENSG00000143226	ENST00000271450	ENSG00000143226	FCGR2A	ENSG00000143226	71.3003	51.434	3	3	61.3671	-0.469016	0.708539	-0.661948	0.508004	0.999909	0.294133	3.96691e-05	ns	123.898	36.049	53.9535	9.45576	96.8662	47.9801	0.294133	3.96691e-05	0.00431341	0	0	1	FCGR2A	1	161505415	161524013	1	protein_coding	18	18598	chr1	161505415	161524013	0.438142	18.598	1.8598	4.26949	0.967846	1.27875	11.9952	0.27756	0.416234	FALSE	chr1	248956422	87432409	87.4324	0.194948	FALSE	FALSE	TRUE	TRUE	FALSE	FALSE	FALSE	FALSE	TRUE	FALSE	1.79496	FALSE	FALSE
ENSG00000143228	ENST00000271452	ENSG00000143228	NUF2	ENSG00000143228	966.576	881.667	3	3	924.122	-0.132134	0.197877	-0.667759	0.504288	0.999909	0.297322	3.96691e-05	ns	913.917	1042.04	943.771	986.551	867.311	791.138	0.297322	3.96691e-05	0.00228947	0	0	1	NUF2	1	163266576	163355766	1	protein_coding	17	89190	chr1	163266576	163355766	0.364387	89.19	8.919	4.95032	0.190604	1.25527	1.59936	0.0503475	0.37585	FALSE	chr1	248956422	85600656	85.6007	0.170919	FALSE	FALSE	TRUE	TRUE	FALSE	FALSE	FALSE	FALSE	TRUE	FALSE	2.9662	TRUE	FALSE
ENSG00000143248	ENST00000530507	ENSG00000143248	RGS5	ENSG00000143248	9.31664	8.22926	3	3	8.77295	-0.201818	0.995294	-0.202773	0.839313		0.0760762		Not tested	3.99672	9.01225	14.941	3.9399	14.3505	6.39734	0.0760762			0	0	1	RGS5	1	163111121	163321791	-1	protein_coding	13	210670	chr1	163111121	163321791	0.376711	210.67	21.067	5.3236	0.0617079	1.14613	27.589	0.602222	0.429828	FALSE	chr1	248956422	85634631	85.6346	0.159763	FALSE	FALSE	TRUE	TRUE	FALSE	FALSE	FALSE	FALSE	FALSE	TRUE	0.990026	FALSE	TRUE
ENSG00000143252	ENST00000367975	ENSG00000143252	SDHC	ENSG00000143252	3836.3	3483.48	3	3	3659.89	-0.139284	0.260753	-0.534162	0.593229	0.999909	0.226777	3.96691e-05	ns	4070	3510.27	3928.64	2328.48	4577.82	3544.13	0.226777	3.96691e-05	0.00235059	0	0	1	SDHC	1	161314381	161363206	1	protein_coding	15	48825	chr1	161314381	161363206	0.423074	48.825	4.8825	4.68865	0.30722	1.20412	32.7869	0.574498	0.477809	FALSE	chr1	248956422	87593216	87.5932	0.283484	FALSE	FALSE	TRUE	TRUE	FALSE	FALSE	FALSE	FALSE	TRUE	FALSE	3.56359	TRUE	FALSE
ENSG00000143256	ENST00000368010	ENSG00000143256	PFDN2	ENSG00000143256	685.938	714.601	3	3	700.269	0.0595758	0.236227	0.252198	0.800888	0.999909	0.096428	3.96691e-05	ns	707.42	608.327	742.068	894.357	627.836	621.609	0.096428	3.96691e-05	0.00153731	0	0	1	PFDN2	1	161100556	161118069	-1	protein_coding	6	17513	chr1	161100556	161118069	0.440847	17.513	1.7513	4.24339	0.342603	0.845098	45.5818	0.647145	0.530988	TRUE	chr1	248956422	87838353	87.8384	0.28406	FALSE	FALSE	TRUE	TRUE	FALSE	FALSE	FALSE	FALSE	FALSE	TRUE	2.84588	FALSE	FALSE
ENSG00000143257	ENST00000367979	ENSG00000143257	NR1I3	ENSG00000143257	10.9756	12.3987	3	3	11.6871	0.169246	0.902539	0.187522	0.851252		0.0699421		Not tested	6.66121	14.6449	11.6207	5.51586	24.2165	7.46357	0.0699421			0	0	1	NR1I3	1	161229666	161238262	-1	protein_coding	40	8596	chr1	161229666	161238262	0.487845	8.596	0.8596	3.93435	4.65333	1.61278	12.395	0.212568	0.483007	FALSE	chr1	248956422	87718160	87.7182	0.250562	FALSE	FALSE	TRUE	TRUE	FALSE	FALSE	FALSE	FALSE	FALSE	TRUE	1.10336	FALSE	TRUE
ENSG00000143258	ENST00000289865	ENSG00000143258	USP21	ENSG00000143258	392.72	332.617	3	3	362.669	-0.23788	0.242296	-0.981774	0.326211	0.999909	0.486501	3.96691e-05	ns	374.36	458.498	345.302	385.322	302.258	310.271	0.486501	3.96691e-05	0.00307189	0	0	1	USP21	1	161159450	161165723	1	protein_coding	11	6273	chr1	161159450	161165723	0.534268	6.273	0.6273	3.79754	1.75355	1.07918	29.988	0.442258	0.52419	FALSE	chr1	248956422	87790699	87.7907	0.327172	FALSE	FALSE	TRUE	TRUE	FALSE	FALSE	FALSE	FALSE	TRUE	FALSE	2.56071	FALSE	FALSE
ENSG00000143278	ENST00000367412	ENSG00000143278	F13B	ENSG00000143278	7.04025	4.89639	3	3	5.96832	-0.52288	1.6551	-0.315921	0.752062		0.123746		Not tested	11.9902	0	9.13059	0	12.5567	2.13245	0.123746			0	0	1	F13B	1	197038737	197067260	-1	protein_coding	9	28523	chr1	197038737	197067260	0.340065	28.523	2.8523	4.45521	0.315535	1	1.9992	0.0833111	0.309876	FALSE	chr1	248956422	51889162	51.8892	0.157733	FALSE	FALSE	TRUE	TRUE	FALSE	FALSE	FALSE	FALSE	FALSE	TRUE	0.843128	FALSE	TRUE
ENSG00000143294	ENST00000271526	ENSG00000143294	PRCC	ENSG00000143294	835.473	902.857	3	3	869.165	0.113225	0.241577	0.468691	0.63929	0.999909	0.194302	3.96691e-05	ns	875.282	902.351	728.787	1155.18	768.651	784.741	0.194302	3.96691e-05	0.00211932	0	0	1	PRCC	1	156750610	156800817	1	protein_coding	25	50207	chr1	156750610	156800817	0.465364	50.207	5.0207	4.70077	0.497939	1.41497	20.3918	0.268298	0.551379	FALSE	chr1	248956422	92155605	92.1556	0.352346	FALSE	FALSE	TRUE	TRUE	FALSE	FALSE	FALSE	FALSE	TRUE	FALSE	2.9396	FALSE	FALSE
ENSG00000143297	ENST00000361835	ENSG00000143297	FCRL5	ENSG00000143297	32.0173	26.715	3	3	29.3662	-0.26298	0.807115	-0.325827	0.744555	0.999909	0.128103	3.96691e-05	ns	42.6317	16.898	36.5223	3.9399	53.8145	22.3907	0.128103	3.96691e-05	0.00322989	0	0	1	FCRL5	1	157513377	157552515	-1	protein_coding	9	39138	chr1	157513377	157552515	0.42975	39.138	3.9138	4.59261	0.229956	1	5.9976	0.159166	0.388245	FALSE	chr1	248956422	91403907	91.4039	0.163946	FALSE	FALSE	TRUE	TRUE	FALSE	FALSE	FALSE	FALSE	FALSE	TRUE	1.48239	FALSE	TRUE
ENSG00000143303	ENST00000368216	ENSG00000143303	RRNAD1	ENSG00000143303	240.697	239.404	3	3	240.051	-0.00700525	0.233577	-0.0299912	0.976074	0.999909	0.0105172	3.96691e-05	ns	246.465	252.343	223.284	228.514	241.269	248.43	0.0105172	3.96691e-05	0.000527155	0	0	1	METTL25B	1	156728442	156736960	1	protein_coding	20	8518	chr1	156728442	156736960	0.510036	8.518	0.8518	3.93039	2.34797	1.32222	42.383	0.57712	0.542183	FALSE	chr1	248956422	92219462	92.2195	0.357418	FALSE	FALSE	TRUE	TRUE	FALSE	FALSE	FALSE	FALSE	TRUE	FALSE	2.38211	FALSE	FALSE
ENSG00000143314	ENST00000361531	ENSG00000143314	MRPL24	ENSG00000143314	266.847	306.31	3	3	286.578	0.20141	0.267223	0.753715	0.45102	0.999909	0.345804	3.96691e-05	ns	306.415	234.318	259.807	379.018	252.031	287.881	0.345804	3.96691e-05	0.00282662	0	0	1	MRPL24	1	156737294	156741590	-1	protein_coding	35	4296	chr1	156737294	156741590	0.489411	4.296	0.4296	3.63317	8.14711	1.5563	25.5898	0.432975	0.487405	FALSE	chr1	248956422	92214832	92.2148	0.374174	FALSE	FALSE	TRUE	TRUE	FALSE	FALSE	FALSE	FALSE	FALSE	TRUE	2.45876	FALSE	FALSE
ENSG00000143315	ENST00000368090	ENSG00000143315	PIGM	ENSG00000143315	504.388	467.904	3	3	486.146	-0.109617	0.251028	-0.436674	0.662348	0.999909	0.178914	3.96691e-05	ns	536.893	401.045	575.227	379.806	529.176	494.728	0.178914	3.96691e-05	0.00208529	0	0	1	PIGM	1	160024953	160031990	-1	protein_coding	1	7037	chr1	160024953	160031990	0.398693	7.037	0.7037	3.84745	0.142106	0.30103	38.3846	0.633474	0.492603	FALSE	chr1	248956422	88924432	88.9244	0.346828	FALSE	FALSE	TRUE	TRUE	FALSE	FALSE	FALSE	FALSE	FALSE	TRUE	2.68766	FALSE	FALSE
ENSG00000143318	ENST00000368078	ENSG00000143318	CASQ1	ENSG00000143318	20.5793	22.9431	3	3	21.7612	0.171722	0.878629	0.195443	0.845046	0.999909	0.0731195	3.96691e-05	ns	31.9738	24.7837	4.98032	8.66778	48.4331	11.7285	0.0731195	3.96691e-05	0.00260999	0	0	1	CASQ1	1	160190385	160201886	1	protein_coding	5	11501	chr1	160190385	160201886	0.506781	11.501	1.1501	4.06077	0.434745	0.778151	13.1947	0.182322	0.538984	FALSE	chr1	248956422	88754536	88.7545	0.194885	FALSE	FALSE	TRUE	TRUE	FALSE	FALSE	FALSE	FALSE	TRUE	FALSE	1.35719	FALSE	TRUE
ENSG00000143319	ENST00000313146	ENSG00000143319	ISG20L2	ENSG00000143319	1309.52	1237.91	3	3	1273.72	-0.0813214	0.273021	-0.297857	0.765812	0.999909	0.115878	3.96691e-05	ns	1412.18	1162.58	1353.82	835.259	1673.63	1204.83	0.115878	3.96691e-05	0.00179609	0	0	1	ISG20L2	1	156720796	156728766	-1	protein_coding	17	7970	chr1	156720796	156728766	0.50069	7.97	0.797	3.90151	2.133	1.25527	47.581	0.619175	0.554578	TRUE	chr1	248956422	92227656	92.2277	0.363391	FALSE	FALSE	TRUE	TRUE	FALSE	FALSE	FALSE	FALSE	FALSE	TRUE	3.10541	TRUE	FALSE
ENSG00000143320	ENST00000368221	ENSG00000143320	CRABP2	ENSG00000143320	2362.54	2272.2	3	3	2317.37	-0.05548	0.284941	-0.194707	0.845622	0.999909	0.0728235	3.96691e-05	ns	2948.25	2560.6	1578.76	2792.6	2326.58	1697.43	0.0728235	3.96691e-05	0.00148352	0	0	1	CRABP2	1	156699597	156708094	-1	protein_coding	14	8497	chr1	156699597	156708094	0.573076	8.497	0.8497	3.92932	1.64764	1.17609	31.1875	0.341164	0.610556	FALSE	chr1	248956422	92248328	92.2483	0.33304	FALSE	FALSE	TRUE	TRUE	FALSE	FALSE	FALSE	FALSE	FALSE	TRUE	3.36518	TRUE	FALSE
ENSG00000143321	ENST00000368206	ENSG00000143321	HDGF	ENSG00000143321	4181.43	3828	3	3	4004.71	-0.127231	0.210769	-0.603653	0.546074	0.999909	0.262748	3.96691e-05	ns	3932.78	4581.6	4029.91	4704.24	3419.02	3360.74	0.262748	3.96691e-05	0.00224659	0	0	1	HDGF	1	156742109	156766925	-1	protein_coding	10	24816	chr1	156742109	156766925	0.513519	24.816	2.4816	4.39475	0.402966	1.04139	25.1899	0.414374	0.494202	FALSE	chr1	248956422	92189497	92.1895	0.350903	FALSE	FALSE	TRUE	TRUE	FALSE	FALSE	FALSE	FALSE	FALSE	TRUE	3.60268	TRUE	FALSE
ENSG00000143322	ENST00000502732	ENSG00000143322	ABL2	ENSG00000143322	1921.14	1852.41	3	3	1886.78	-0.0528104	0.227371	-0.232265	0.816332	0.999909	0.0881332	3.96691e-05	ns	1917.09	1835.12	2011.22	1427.82	2310.44	1818.98	0.0881332	3.96691e-05	0.00144739	0	0	1	ABL2	1	179099330	179229684	-1	protein_coding	14	130354	chr1	179099330	179229684	0.413064	130.354	13.0354	5.11513	0.1074	1.17609	55.9776	0.686381	0.582967	TRUE	chr1	248956422	69726738	69.7267	0.274779	FALSE	FALSE	TRUE	TRUE	FALSE	FALSE	FALSE	FALSE	FALSE	TRUE	3.27595	TRUE	FALSE
ENSG00000143324	ENST00000367590	ENSG00000143324	XPR1	ENSG00000143324	2751.29	2893.39	3	3	2822.34	0.0725665	0.176289	0.411635	0.680607	0.999909	0.167103	3.96691e-05	ns	2708.45	2667.62	2877.79	3118.04	2622.56	2939.58	0.167103	3.96691e-05	0.00169666	0	0	1	XPR1	1	180632016	180890279	1	protein_coding	14	258263	chr1	180632016	180890279	0.369459	258.263	25.8263	5.41206	0.0542083	1.17609	30.3878	0.465526	0.511795	FALSE	chr1	248956422	68066143	68.0661	0.226714	FALSE	FALSE	TRUE	TRUE	FALSE	FALSE	FALSE	FALSE	TRUE	FALSE	3.45076	TRUE	FALSE
ENSG00000143333	ENST00000367558	ENSG00000143333	RGS16	ENSG00000143333	139.178	210.36	3	3	174.769	0.588542	0.347305	1.6946	0.0901515	0.999909	1.04503	3.96691e-05	ns	122.566	95.7551	199.213	179.659	195.526	255.894	1.04503	3.96691e-05	0.00483187	0	0	1	RGS16	1	182598623	182604394	-1	protein_coding	3	5771	chr1	182598623	182604394	0.508143	5.771	0.5771	3.76133	0.519841	0.60206	27.1891	0.392703	0.526589	FALSE	chr1	248956422	66352028	66.352	0.223898	FALSE	FALSE	TRUE	TRUE	FALSE	FALSE	FALSE	FALSE	FALSE	TRUE	2.24494	FALSE	FALSE
ENSG00000143337	ENST00000528443	ENSG00000143337	TOR1AIP1	ENSG00000143337	867.945	764.478	3	3	816.212	-0.18419	0.214416	-0.859031	0.390324	0.999909	0.408575	3.96691e-05	ns	849.97	832.506	921.359	620.14	839.507	833.787	0.408575	3.96691e-05	0.00270308	0	0	1	TOR1AIP1	1	179882042	179920077	1	protein_coding	12	38035	chr1	179882042	179920077	0.388264	38.035	3.8035	4.58019	0.315499	1.11394	27.9888	0.630592	0.422231	FALSE	chr1	248956422	69036345	69.0363	0.346022	FALSE	FALSE	TRUE	TRUE	FALSE	FALSE	FALSE	FALSE	TRUE	FALSE	2.91233	FALSE	FALSE
ENSG00000143340	ENST00000341785	ENSG00000143340	FAM163A	ENSG00000143340	54.7148	47.7118	3	3	51.2133	-0.202235	0.560556	-0.360776	0.718267	0.999909	0.143714	3.96691e-05	ns	66.6121	39.4286	58.1037	16.5476	63.6805	62.9072	0.143714	3.96691e-05	0.0028324	0	0	1	FAM163A	1	179743291	179817055	1	protein_coding	3	73764	chr1	179743291	179817055	0.473504	73.764	7.3764	4.86785	0.0406702	0.60206	51.1795	0.722519	0.532587	TRUE	chr1	248956422	69139367	69.1394	0.238535	FALSE	FALSE	TRUE	TRUE	FALSE	FALSE	FALSE	FALSE	TRUE	FALSE	1.71778	FALSE	TRUE
ENSG00000143341	ENST00000271588	ENSG00000143341	HMCN1	ENSG00000143341	231.6	242.255	3	3	236.927	0.0696949	0.304919	0.228569	0.819204	0.999909	0.0866079	3.96691e-05	ns	282.435	226.433	185.932	256.094	296.877	173.795	0.0866079	3.96691e-05	0.00166275	0	0	1	HMCN1	1	185734391	186190949	1	protein_coding	5	456558	chr1	185734391	186190949	0.359857	456.558	45.6558	5.6595	0.0109515	0.778151	25.9896	0.462425	0.47421	FALSE	chr1	248956422	62765473	62.7655	0.174999	FALSE	FALSE	TRUE	TRUE	FALSE	FALSE	FALSE	FALSE	TRUE	FALSE	2.37644	FALSE	FALSE
ENSG00000143344	ENST00000304685	ENSG00000143344	RGL1	ENSG00000143344	255.667	297.247	3	3	276.457	0.216279	0.229355	0.94299	0.345686	0.999909	0.461318	3.96691e-05	ns	247.797	260.229	258.977	299.432	268.176	324.132	0.461318	3.96691e-05	0.0029291	0	0	1	RGL1	1	183636085	183928532	1	protein_coding	9	292447	chr1	183636085	183928532	0.399801	292.447	29.2447	5.46605	0.0307748	1	51.9792	0.760218	0.522991	TRUE	chr1	248956422	65027890	65.0279	0.187077	FALSE	FALSE	TRUE	TRUE	FALSE	FALSE	FALSE	FALSE	TRUE	FALSE	2.4432	FALSE	FALSE
ENSG00000143353	ENST00000366928	ENSG00000143353	LYPLAL1	ENSG00000143353	270.464	278.884	3	3	274.674	0.040397	0.303933	0.132914	0.894261	0.999909	0.0485356	3.96691e-05	ns	195.839	326.694	288.859	224.574	253.825	358.251	0.0485356	3.96691e-05	0.0012659	0	0	1	LYPLAL1	1	219173853	219220700	1	protein_coding	19	46847	chr1	219173853	219220700	0.344817	46.847	4.6847	4.67069	0.405576	1.30103	23.1907	0.536061	0.416633	FALSE	chr1	248956422	29735722	29.7357	0.18248	FALSE	FALSE	TRUE	TRUE	FALSE	FALSE	FALSE	FALSE	TRUE	FALSE	2.4404	FALSE	FALSE
ENSG00000143355	ENST00000367387	ENSG00000143355	LHX9	ENSG00000143355	137.432	191.269	3	3	164.351	0.470282	0.508614	0.924635	0.355156	0.999909	0.449581	3.96691e-05	ns	115.905	66.4653	229.925	97.7095	155.165	320.933	0.449581	3.96691e-05	0.00431922	0	0	1	LHX9	1	197911902	197935478	1	protein_coding	8	23576	chr1	197911902	197935478	0.431268	23.576	2.3576	4.37249	0.339328	0.954243	51.1795	0.632764	0.569372	TRUE	chr1	248956422	51020944	51.0209	0.439687	FALSE	FALSE	TRUE	TRUE	FALSE	FALSE	FALSE	FALSE	TRUE	FALSE	2.21841	FALSE	FALSE
ENSG00000143363	ENST00000271620	ENSG00000143363	PRUNE1	ENSG00000143363	344.588	299.748	3	3	322.168	-0.199613	0.26099	-0.764829	0.444373	0.999909	0.352252	3.96691e-05	ns	305.083	434.841	293.839	338.043	286.114	275.086	0.352252	3.96691e-05	0.00281398	0	0	1	PRUNE1	1	151008420	151035713	1	protein_coding	15	27293	chr1	151008420	151035713	0.466073	27.293	2.7293	4.43607	0.549591	1.20412	37.1851	0.530772	0.532987	FALSE	chr1	248956422	97920709	97.9207	0.32991	FALSE	FALSE	TRUE	TRUE	FALSE	FALSE	FALSE	FALSE	TRUE	FALSE	2.50943	FALSE	FALSE
ENSG00000143365	ENST00000318247	ENSG00000143365	RORC	ENSG00000143365	17.1346	15.7426	3	3	16.4386	-0.122293	0.872687	-0.140133	0.888555		0.0513159		Not tested	22.6481	14.6449	14.1109	2.36394	27.8042	17.0596	0.0513159			0	0	1	RORC	1	151806071	151831845	-1	protein_coding	16	25774	chr1	151806071	151831845	0.530553	25.774	2.5774	4.4112	0.620781	1.23045	10.3958	0.131023	0.563774	FALSE	chr1	248956422	97124577	97.1246	0.202029	FALSE	FALSE	TRUE	TRUE	FALSE	FALSE	FALSE	FALSE	FALSE	TRUE	1.24151	FALSE	TRUE
ENSG00000143367	ENST00000368849	ENSG00000143367	TUFT1	ENSG00000143367	413.587	392.44	3	3	403.014	-0.0762893	0.282177	-0.27036	0.786883	0.999909	0.10409	3.96691e-05	ns	444.968	364.996	430.798	275.793	516.62	384.907	0.10409	3.96691e-05	0.00173964	0	0	1	TUFT1	1	151540305	151583583	1	protein_coding	14	43278	chr1	151540305	151583583	0.459253	43.278	4.3278	4.63628	0.32349	1.17609	33.9864	0.493253	0.52499	FALSE	chr1	248956422	97372839	97.3728	0.221359	FALSE	FALSE	TRUE	TRUE	FALSE	FALSE	FALSE	FALSE	TRUE	FALSE	2.6064	FALSE	FALSE
ENSG00000143368	ENST00000271628	ENSG00000143368	SF3B4	ENSG00000143368	660.705	726.751	3	3	693.728	0.138189	0.259761	0.531983	0.594737	0.999909	0.225675	3.96691e-05	ns	719.41	577.91	684.794	952.668	551.599	675.986	0.225675	3.96691e-05	0.00234133	0	0	1	SF3B4	1	149923317	149927803	-1	protein_coding	4	4486	chr1	149923317	149927803	0.476933	4.486	0.4486	3.65196	0.891663	0.69897	26.3894	0.389622	0.520592	FALSE	chr1	248956422	99028619	99.0286	0.243051	FALSE	FALSE	TRUE	TRUE	FALSE	FALSE	FALSE	FALSE	FALSE	TRUE	2.84181	FALSE	FALSE
ENSG00000143369	ENST00000369049	ENSG00000143369	ECM1	ENSG00000143369	21.7069	22.7683	3	3	22.2376	0.0789952	0.638646	0.123692	0.901559	0.999909	0.0450056	3.96691e-05	ns	29.3093	22.5306	13.2809	14.1836	29.598	24.5232	0.0450056	3.96691e-05	0.00177022	0	0	1	ECM1	1	150507989	150513789	1	protein_coding	15	5800	chr1	150507989	150513789	0.552836	5.8	0.58	3.7635	2.58621	1.20412	13.9944	0.206548	0.520592	FALSE	chr1	248956422	98442633	98.4426	0.193664	FALSE	FALSE	TRUE	TRUE	FALSE	FALSE	FALSE	FALSE	TRUE	FALSE	1.36619	FALSE	TRUE
ENSG00000143373	ENST00000336715	ENSG00000143373	ZNF687	ENSG00000143373	712.073	659.401	3	3	685.737	-0.11208	0.222101	-0.504633	0.613816	0.999909	0.211962	3.96691e-05	ns	603.505	764.914	767.799	699.726	558.774	719.701	0.211962	3.96691e-05	0.00210858	0	0	1	ZNF687	1	151281502	151292180	1	protein_coding	18	10678	chr1	151281502	151292180	0.58086	10.678	1.0678	4.02853	1.68571	1.27875	48.3806	0.66746	0.538585	TRUE	chr1	248956422	97664242	97.6642	0.350834	FALSE	FALSE	TRUE	TRUE	FALSE	FALSE	FALSE	FALSE	TRUE	FALSE	2.83679	FALSE	FALSE
ENSG00000143374	ENST00000369064	ENSG00000143374	TARS2	ENSG00000143374	1012.23	882.938	3	3	947.586	-0.197198	0.249376	-0.790765	0.429081	0.999909	0.36746	3.96691e-05	ns	1079.12	978.955	978.633	650.872	1141.77	856.178	0.36746	3.96691e-05	0.0027969	0	0	1	TARS2	1	150487325	150507613	1	protein_coding	32	20288	chr1	150487325	150507613	0.485238	20.288	2.0288	4.30726	1.57729	1.51851	28.7885	0.465562	0.497401	FALSE	chr1	248956422	98448809	98.4488	0.300582	FALSE	FALSE	TRUE	TRUE	FALSE	FALSE	FALSE	FALSE	TRUE	FALSE	2.97708	TRUE	FALSE
ENSG00000143375	ENST00000271636	ENSG00000143375	CGN	ENSG00000143375	189.533	162.549	3	3	176.041	-0.216011	0.308609	-0.69995	0.483958	0.999909	0.315192	3.96691e-05	ns	238.471	159.967	170.161	190.691	172.207	124.748	0.315192	3.96691e-05	0.00292728	0	0	1	CGN	1	151510139	151538692	1	protein_coding	17	28553	chr1	151510139	151538692	0.493731	28.553	2.8553	4.45567	0.595384	1.25527	20.7917	0.402414	0.454618	FALSE	chr1	248956422	97417730	97.4177	0.264837	FALSE	FALSE	TRUE	TRUE	FALSE	FALSE	FALSE	FALSE	TRUE	FALSE	2.24807	FALSE	FALSE
ENSG00000143376	ENST00000458013	ENSG00000143376	SNX27	ENSG00000143376	1936.97	1736.25	3	3	1836.61	-0.158177	0.200878	-0.787432	0.431029	0.999909	0.365493	3.96691e-05	ns	2035.66	1615.45	2159.8	1591.72	1810.86	1806.18	0.365493	3.96691e-05	0.00250495	0	0	1	SNX27	1	151612006	151699091	1	protein_coding	24	87085	chr1	151612006	151699091	0.404347	87.085	8.7085	4.93995	0.275593	1.39794	39.984	0.672196	0.487805	FALSE	chr1	248956422	97257331	97.2573	0.294137	FALSE	FALSE	TRUE	TRUE	FALSE	FALSE	FALSE	FALSE	TRUE	FALSE	3.26425	TRUE	FALSE
ENSG00000143379	ENST00000271640	ENSG00000143379	SETDB1	ENSG00000143379	1373.81	1400.43	3	3	1387.12	0.0276465	0.235866	0.117213	0.906692	0.999909	0.0425404	3.96691e-05	ns	1104.43	1717.96	1299.03	1602.75	1230.56	1367.97	0.0425404	3.96691e-05	0.00104724	0	0	1	SETDB1	1	150926263	150964744	1	protein_coding	27	38481	chr1	150926263	150964744	0.441583	38.481	3.8481	4.58526	0.701645	1.44716	50.7797	0.783587	0.509796	TRUE	chr1	248956422	97991678	97.9917	0.293293	FALSE	FALSE	TRUE	TRUE	FALSE	FALSE	FALSE	FALSE	TRUE	FALSE	3.14243	TRUE	FALSE
ENSG00000143382	ENST00000369039	ENSG00000143382	ADAMTSL4	ENSG00000143382	105.044	80.6427	3	3	92.8434	-0.381449	0.335111	-1.13828	0.255005	0.999909	0.593451	3.96691e-05	ns	85.2634	122.792	107.077	89.0417	82.5156	70.3708	0.593451	3.96691e-05	0.00388996	0	0	1	ADAMTSL4	1	150549369	150560937	1	protein_coding	15	11568	chr1	150549369	150560937	0.601348	11.568	1.1568	4.0633	1.29668	1.20412	62.7749	0.729843	0.586565	TRUE	chr1	248956422	98395485	98.3955	0.310253	FALSE	FALSE	TRUE	TRUE	FALSE	FALSE	FALSE	FALSE	TRUE	FALSE	1.9724	FALSE	FALSE
ENSG00000143384	ENST00000369026	ENSG00000143384	MCL1	ENSG00000143384	3165.3	3231.78	3	3	3198.54	0.0301367	0.214132	0.140739	0.888076	0.999909	0.0515499	3.96691e-05	ns	3024.19	3389.73	3081.99	3983.24	2658.44	3053.67	0.0515499	3.96691e-05	0.00109339	0	0	1	MCL1	1	150560895	150579738	-1	protein_coding	8	18843	chr1	150560895	150579738	0.475589	18.843	1.8843	4.27517	0.424561	0.954243	62.375	0.832265	0.548181	TRUE	chr1	248956422	98376684	98.3767	0.352345	FALSE	FALSE	TRUE	TRUE	FALSE	FALSE	FALSE	FALSE	FALSE	TRUE	3.50509	TRUE	FALSE
ENSG00000143387	ENST00000271651	ENSG00000143387	CTSK	ENSG00000143387	48.4571	37.7008	3	3	43.0789	-0.358382	0.475499	-0.753696	0.451032	0.999909	0.345793	3.96691e-05	ns	50.6252	54.0735	40.6726	28.3673	53.8145	30.9205	0.345793	3.96691e-05	0.0037705	0	0	1	CTSK	1	150794880	150809577	-1	protein_coding	26	14697	chr1	150794880	150809577	0.429922	14.697	1.4697	4.16726	1.76907	1.43136	7.9968	0.177423	0.42463	FALSE	chr1	248956422	98146845	98.1468	0.204849	FALSE	FALSE	TRUE	TRUE	FALSE	FALSE	FALSE	FALSE	FALSE	TRUE	1.64423	FALSE	TRUE
ENSG00000143390	ENST00000290524	ENSG00000143390	RFX5	ENSG00000143390	969.416	990.142	3	3	979.779	0.0310023	0.222901	0.139085	0.889383	0.999909	0.0509113	3.96691e-05	ns	884.608	1100.62	923.019	1198.52	876.28	895.628	0.0509113	3.96691e-05	0.00110898	0	0	1	RFX5	1	151340640	151347339	-1	protein_coding	32	6699	chr1	151340640	151347339	0.497612	6.699	0.6699	3.82607	4.77683	1.51851	25.1899	0.379238	0.517393	FALSE	chr1	248956422	97609083	97.6091	0.23409	FALSE	FALSE	TRUE	TRUE	FALSE	FALSE	FALSE	FALSE	FALSE	TRUE	2.99157	TRUE	FALSE
ENSG00000143393	ENST00000368875	ENSG00000143393	PI4KB	ENSG00000143393	987.585	907.696	3	3	947.64	-0.122465	0.229269	-0.534153	0.593235	0.999909	0.226773	3.96691e-05	ns	783.358	1194.12	985.273	904.601	821.569	996.92	0.226773	3.96691e-05	0.0022041	0	0	1	PI4KB	1	151291792	151328394	-1	protein_coding	49	36602	chr1	151291792	151328394	0.485397	36.602	3.6602	4.56352	1.33872	1.69897	35.9856	0.559882	0.511795	FALSE	chr1	248956422	97628028	97.628	0.264868	FALSE	FALSE	TRUE	TRUE	FALSE	FALSE	FALSE	FALSE	FALSE	TRUE	2.9771	TRUE	FALSE
ENSG00000143398	ENST00000368888	ENSG00000143398	PIP5K1A	ENSG00000143398	1194.2	1069.24	3	3	1131.72	-0.159351	0.219265	-0.726749	0.46738	0.999909	0.33033	3.96691e-05	ns	1011.17	1475.76	1095.67	1126.81	1063.73	1017.18	0.33033	3.96691e-05	0.00251422	0	0	1	PIP5K1A	1	151197949	151249538	1	protein_coding	43	51589	chr1	151197949	151249538	0.452103	51.589	5.1589	4.71257	0.833511	1.64345	43.1827	0.689973	0.5006	TRUE	chr1	248956422	97706884	97.7069	0.321804	FALSE	FALSE	TRUE	TRUE	FALSE	FALSE	FALSE	FALSE	TRUE	FALSE	3.05412	TRUE	FALSE
ENSG00000143401	ENST00000583931	ENSG00000143401	ANP32E	ENSG00000143401	3458.8	3352.18	3	3	3405.49	-0.0452167	0.214609	-0.210693	0.833127	0.999909	0.0792889	3.96691e-05	ns	3170.73	3321.01	3884.65	4108.53	2933.79	3014.22	0.0792889	3.96691e-05	0.00133929	0	0	1	ANP32E	1	150218417	150236202	-1	protein_coding	17	17785	chr1	150218417	150236202	0.426347	17.785	1.7785	4.25008	0.955862	1.25527	60.7757	0.82825	0.546581	TRUE	chr1	248956422	98720220	98.7202	0.436264	FALSE	FALSE	TRUE	TRUE	FALSE	FALSE	FALSE	FALSE	FALSE	TRUE	3.53231	TRUE	FALSE
ENSG00000143409	ENST00000361738	ENSG00000143409	MINDY1	ENSG00000143409	307.934	298.63	3	3	303.282	-0.0435039	0.216973	-0.200504	0.841086	0.999909	0.0751593	3.96691e-05	ns	309.08	310.922	303.8	309.676	300.465	285.748	0.0751593	3.96691e-05	0.00131368	0	0	1	MINDY1	1	150995125	151008376	-1	protein_coding	34	13251	chr1	150995125	151008376	0.492605	13.251	1.3251	4.12228	2.56584	1.54407	35.5858	0.51073	0.531787	FALSE	chr1	248956422	97948046	97.948	0.253887	FALSE	FALSE	TRUE	TRUE	FALSE	FALSE	FALSE	FALSE	FALSE	TRUE	2.48328	FALSE	FALSE
ENSG00000143412	ENST00000368947	ENSG00000143412	ANXA9	ENSG00000143412	40.7588	36.7605	3	3	38.7597	-0.151765	0.481355	-0.315287	0.752544	0.999909	0.123468	3.96691e-05	ns	29.3093	47.3143	45.6529	38.611	43.9485	27.7218	0.123468	3.96691e-05	0.00245365	0	0	1	ANXA9	1	150981321	150996077	1	protein_coding	24	14756	chr1	150981321	150996077	0.502609	14.756	1.4756	4.169	1.62646	1.39794	18.7925	0.305425	0.496202	FALSE	chr1	248956422	97960345	97.9603	0.228686	FALSE	FALSE	TRUE	TRUE	FALSE	FALSE	FALSE	FALSE	TRUE	FALSE	1.59944	FALSE	TRUE
ENSG00000143416	ENST00000426705	ENSG00000143416	SELENBP1	ENSG00000143416	164.732	123.241	3	3	143.987	-0.416711	0.340865	-1.22251	0.221514	0.999909	0.654598	3.96691e-05	ns	125.231	228.686	140.279	145.776	118.392	105.556	0.654598	3.96691e-05	0.00406578	0	0	1	SELENBP1	1	151364302	151372716	-1	protein_coding	38	8414	chr1	151364302	151372716	0.549851	8.414	0.8414	3.92505	4.51628	1.59106	15.1939	0.210935	0.538984	FALSE	chr1	248956422	97583706	97.5837	0.216031	FALSE	FALSE	TRUE	TRUE	FALSE	FALSE	FALSE	FALSE	FALSE	TRUE	2.16133	FALSE	FALSE
ENSG00000143418	ENST00000271688	ENSG00000143418	CERS2	ENSG00000143418	1104.18	1101.91	3	3	1103.04	-0.00254459	0.254771	-0.00998777	0.992031	0.999909	0.00347474	3.96691e-05	ns	903.259	1427.31	981.953	1308.83	1085.26	911.622	0.00347474	3.96691e-05	0.000317713	0	0	1	CERS2	1	150960583	150977396	-1	protein_coding	44	16813	chr1	150960583	150977396	0.525752	16.813	1.6813	4.22567	2.61702	1.65321	25.5898	0.397056	0.508597	FALSE	chr1	248956422	97979026	97.979	0.349315	FALSE	FALSE	TRUE	TRUE	FALSE	FALSE	FALSE	FALSE	FALSE	TRUE	3.04299	TRUE	FALSE
ENSG00000143420	ENST00000339643	ENSG00000143420	ENSA	ENSG00000143420	652.958	698.841	3	3	675.899	0.0982282	0.254289	0.386285	0.699285	0.999909	0.155346	3.96691e-05	ns	651.466	586.923	720.486	914.057	553.393	629.072	0.155346	3.96691e-05	0.00197399	0	0	1	ENSA	1	150600851	150629612	-1	protein_coding	20	28761	chr1	150600851	150629612	0.453237	28.761	2.8761	4.45882	0.695386	1.32222	31.5874	0.540955	0.483806	FALSE	chr1	248956422	98326810	98.3268	0.272659	FALSE	FALSE	TRUE	TRUE	FALSE	FALSE	FALSE	FALSE	FALSE	TRUE	2.83052	FALSE	FALSE
ENSG00000143434	ENST00000368913	ENSG00000143434	SEMA6C	ENSG00000143434	521.186	435.154	3	3	478.17	-0.260005	0.24293	-1.07029	0.284489	0.999909	0.545934	3.96691e-05	ns	476.942	571.151	515.463	524.795	343.516	437.152	0.545934	3.96691e-05	0.00321157	0	0	1	SEMA6C	1	151131685	151147813	-1	protein_coding	36	16128	chr1	151131685	151147813	0.574927	16.128	1.6128	4.20761	2.23214	1.5682	46.7813	0.575791	0.570172	FALSE	chr1	248956422	97808609	97.8086	0.368604	FALSE	FALSE	TRUE	TRUE	FALSE	FALSE	FALSE	FALSE	FALSE	TRUE	2.68049	FALSE	FALSE
ENSG00000143436	ENST00000368830	ENSG00000143436	MRPL9	ENSG00000143436	907.118	931.229	3	3	919.174	0.0381366	0.211285	0.180498	0.856761	0.999909	0.0671401	3.96691e-05	ns	912.585	918.123	890.647	1072.44	760.579	960.668	0.0671401	3.96691e-05	0.00122998	0	0	1	MRPL9	1	151759647	151763496	-1	protein_coding	11	3849	chr1	151759647	151763496	0.479221	3.849	0.3849	3.58546	2.85789	1.07918	31.9872	0.515378	0.499	FALSE	chr1	248956422	97192926	97.1929	0.330774	FALSE	FALSE	TRUE	TRUE	FALSE	FALSE	FALSE	FALSE	FALSE	TRUE	2.96387	TRUE	FALSE
ENSG00000143437	ENST00000358595	ENSG00000143437	ARNT	ENSG00000143437	921.307	905.759	3	3	913.533	-0.0252825	0.240674	-0.105048	0.916337	0.999909	0.0379446	3.96691e-05	ns	674.114	1118.65	971.162	967.639	870.002	879.635	0.0379446	3.96691e-05	0.00100147	0	0	1	ARNT	1	150808617	150876771	-1	protein_coding	42	68154	chr1	150808617	150876771	0.412413	68.154	6.8154	4.8335	0.616251	1.63347	38.3846	0.665905	0.481807	FALSE	chr1	248956422	98079651	98.0797	0.286161	FALSE	FALSE	TRUE	TRUE	FALSE	FALSE	FALSE	FALSE	FALSE	TRUE	2.9612	TRUE	FALSE
ENSG00000143442	ENST00000271715	ENSG00000143442	POGZ	ENSG00000143442	3181.15	3266.45	3	3	3223.8	0.0381603	0.206259	0.185012	0.85322	0.999909	0.068939	3.96691e-05	ns	2904.29	3281.58	3357.57	3926.5	2784.01	3088.85	0.068939	3.96691e-05	0.00123036	0	0	1	POGZ	1	151402724	151459494	-1	protein_coding	24	56770	chr1	151402724	151459494	0.418013	56.77	5.677	4.75413	0.422758	1.39794	77.569	0.877779	0.594962	TRUE	chr1	248956422	97496928	97.4969	0.316607	FALSE	FALSE	TRUE	TRUE	FALSE	FALSE	FALSE	FALSE	FALSE	TRUE	3.5085	TRUE	FALSE
ENSG00000143443	ENST00000368926	ENSG00000143443	C1orf56	ENSG00000143443	97.9139	110.661	3	3	104.288	0.178544	0.349832	0.510371	0.609791	0.999909	0.214819	3.96691e-05	ns	97.2536	96.8816	99.6064	107.953	146.196	77.8344	0.214819	3.96691e-05	0.00266133	0	0	1	C1orf56	1	151047751	151051986	1	protein_coding	3	4235	chr1	151047751	151051986	0.483239	4.235	0.4235	3.62696	0.708383	0.60206	35.1859	0.526678	0.517393	FALSE	chr1	248956422	97904436	97.9044	0.344622	FALSE	FALSE	TRUE	TRUE	FALSE	FALSE	FALSE	FALSE	TRUE	FALSE	2.02238	FALSE	FALSE
ENSG00000143450	ENST00000400999	ENSG00000143450	OAZ3	ENSG00000143450	29.5566	26.9104	3	3	28.2335	-0.137003	0.550564	-0.248842	0.803483	0.999909	0.0950232	3.96691e-05	ns	21.3159	38.302	29.0519	24.4274	34.9795	21.3245	0.0950232	3.96691e-05	0.00233127	0	0	1	OAZ3	1	151762899	151771334	1	protein_coding	9	8435	chr1	151762899	151771334	0.487909	8.435	0.8435	3.92614	1.06698	1	19.1923	0.343985	0.47501	FALSE	chr1	248956422	97185088	97.1851	0.426539	FALSE	FALSE	TRUE	TRUE	FALSE	FALSE	FALSE	FALSE	TRUE	FALSE	1.46588	FALSE	TRUE
ENSG00000143452	ENST00000361824	ENSG00000143452	HORMAD1	ENSG00000143452	11.4044	5.17918	3	3	8.2918	-1.12687	1.08376	-1.03978	0.29844		0.525142		Not tested	19.9836	6.75918	7.47048	1.57596	10.7629	3.19867	0.525142			0	0	1	HORMAD1	1	150698060	150720895	-1	protein_coding	8	22835	chr1	150698060	150720895	0.367183	22.835	2.2835	4.35862	0.350339	0.954243	37.9848	0.730241	0.456617	FALSE	chr1	248956422	98235527	98.2355	0.329221	FALSE	FALSE	TRUE	TRUE	FALSE	FALSE	FALSE	FALSE	FALSE	TRUE	0.9681	FALSE	TRUE
ENSG00000143457	ENST00000271732	ENSG00000143457	GOLPH3L	ENSG00000143457	438.78	361.298	3	3	400.039	-0.282914	0.237871	-1.18936	0.234298	0.999909	0.630231	3.96691e-05	ns	347.715	453.992	514.633	356.167	364.145	363.582	0.630231	3.96691e-05	0.00335007	0	0	1	GOLPH3L	1	150646228	150697219	-1	protein_coding	9	50991	chr1	150646228	150697219	0.400965	50.991	5.0991	4.7075	0.176502	1	12.395	0.321939	0.392643	FALSE	chr1	248956422	98259203	98.2592	0.26397	FALSE	FALSE	TRUE	TRUE	FALSE	FALSE	FALSE	FALSE	FALSE	TRUE	2.60319	FALSE	FALSE
ENSG00000143458	ENST00000368918	ENSG00000143458	GABPB2	ENSG00000143458	4878.73	4522.17	3	3	4700.45	-0.109507	0.270968	-0.404133	0.686115	0.999909	0.163603	3.96691e-05	ns	5451.53	4589.49	4595.18	2886.37	5942.92	4737.23	0.163603	3.96691e-05	0.00208424	0	0	1	GABPB2	1	151070514	151125542	1	protein_coding	25	55028	chr1	151070514	151125542	0.4486	55.028	5.5028	4.74059	0.454314	1.41497	40.3838	0.626466	0.507797	TRUE	chr1	248956422	97830880	97.8309	0.346826	FALSE	FALSE	TRUE	TRUE	FALSE	FALSE	FALSE	FALSE	TRUE	FALSE	3.67223	TRUE	FALSE
ENSG00000143469	ENST00000629778	ENSG00000143469	SYT14	ENSG00000143469	92.1159	113.953	3	3	103.035	0.309211	0.328753	0.940555	0.346933	0.999909	0.459754	3.96691e-05	ns	113.24	70.9714	92.1359	112.681	107.629	121.55	0.459754	3.96691e-05	0.0035023	0	0	1	SYT14	1	209900923	210171389	1	protein_coding	10	270466	chr1	209900923	210171389	0.36772	270.466	27.0466	5.43211	0.0369732	1.04139	13.1947	0.232955	0.479408	FALSE	chr1	248956422	38785033	38.785	0.208725	FALSE	FALSE	TRUE	TRUE	FALSE	FALSE	FALSE	FALSE	TRUE	FALSE	2.01718	FALSE	FALSE
ENSG00000143473	ENST00000271751	ENSG00000143473	KCNH1	ENSG00000143473	80.3708	71.6199	3	3	75.9954	-0.163022	0.423354	-0.385073	0.700183	0.999909	0.154788	3.96691e-05	ns	103.915	60.8327	76.3649	52.0067	103.145	59.7085	0.154788	3.96691e-05	0.00254302	0	0	1	KCNH1	1	210676823	211134183	-1	protein_coding	20	457360	chr1	210676823	211134183	0.410625	457.36	45.736	5.66026	0.0437292	1.32222	45.5818	0.622996	0.540984	TRUE	chr1	248956422	37822239	37.8222	0.164765	FALSE	FALSE	TRUE	TRUE	FALSE	FALSE	FALSE	FALSE	FALSE	TRUE	1.88646	FALSE	FALSE
ENSG00000143476	ENST00000366991	ENSG00000143476	DTL	ENSG00000143476	725.976	839.856	3	3	782.916	0.210784	0.254816	0.827201	0.408123	0.999909	0.389208	3.96691e-05	ns	758.045	657.894	761.989	1112.63	652.053	754.887	0.389208	3.96691e-05	0.00289165	0	0	1	DTL	1	212035553	212107400	1	protein_coding	14	71847	chr1	212035553	212107400	0.384409	71.847	7.1847	4.85641	0.194859	1.17609	39.984	0.682215	0.485406	FALSE	chr1	248956422	36849022	36.849	0.208354	FALSE	FALSE	TRUE	TRUE	FALSE	FALSE	FALSE	FALSE	TRUE	FALSE	2.89427	FALSE	FALSE
ENSG00000143479	ENST00000367109	ENSG00000143479	DYRK3	ENSG00000143479	308.519	235.383	3	3	271.951	-0.390071	0.242661	-1.60747	0.10795	0.999909	0.966776	3.96691e-05	ns	282.435	352.604	290.519	255.306	209.877	240.967	0.966776	3.96691e-05	0.00393367	0	0	1	DYRK3	1	206635536	206684419	1	protein_coding	6	48883	chr1	206635536	206684419	0.444624	48.883	4.8883	4.68917	0.122742	0.845098	49.98	0.70471	0.532987	TRUE	chr1	248956422	42272003	42.272	0.222003	FALSE	FALSE	TRUE	TRUE	FALSE	FALSE	FALSE	FALSE	TRUE	FALSE	2.43608	FALSE	FALSE
ENSG00000143486	ENST00000271764	ENSG00000143486	EIF2D	ENSG00000143486	689.01	748.119	3	3	718.565	0.118527	0.233162	0.508347	0.61121	0.999909	0.213809	3.96691e-05	ns	580.857	871.935	614.239	709.97	750.713	783.675	0.213809	3.96691e-05	0.00216838	0	0	1	EIF2D	1	206571292	206612514	-1	protein_coding	25	41222	chr1	206571292	206612514	0.462072	41.222	4.1222	4.61514	0.606472	1.41497	28.3886	0.455318	0.501399	FALSE	chr1	248956422	42343908	42.3439	0.222288	FALSE	FALSE	TRUE	TRUE	FALSE	FALSE	FALSE	FALSE	FALSE	TRUE	2.85707	FALSE	FALSE
ENSG00000143493	ENST00000366994	ENSG00000143493	INTS7	ENSG00000143493	880.621	882.063	3	3	881.342	0.00250075	0.199998	0.0125038	0.990024	0.999909	0.00435444	3.96691e-05	ns	987.191	777.306	877.366	825.015	880.765	940.41	0.00435444	3.96691e-05	0.000314964	0	0	1	INTS7	1	211940399	212035557	-1	protein_coding	21	95158	chr1	211940399	212035557	0.381236	95.158	9.5158	4.97845	0.220686	1.34242	39.984	0.680122	0.486206	FALSE	chr1	248956422	36920865	36.9209	0.220992	FALSE	FALSE	TRUE	TRUE	FALSE	FALSE	FALSE	FALSE	FALSE	TRUE	2.94564	FALSE	FALSE
ENSG00000143494	ENST00000517399	ENSG00000143494	VASH2	ENSG00000143494	46.5694	56.6071	3	3	51.5882	0.275643	0.454387	0.606625	0.5441	0.999909	0.264321	3.96691e-05	ns	29.3093	63.0857	47.313	47.2788	68.1651	54.3774	0.264321	3.96691e-05	0.00330674	0	0	1	VASH2	1	212950520	212992838	1	protein_coding	25	42318	chr1	212950520	212992838	0.479454	42.318	4.2318	4.62654	0.590765	1.41497	28.3886	0.441963	0.507397	FALSE	chr1	248956422	35963584	35.9636	0.253337	FALSE	FALSE	TRUE	TRUE	FALSE	FALSE	FALSE	FALSE	TRUE	FALSE	1.72089	FALSE	TRUE
ENSG00000143498	ENST00000352967	ENSG00000143498	TAF1A	ENSG00000143498	247.861	258.317	3	3	253.089	0.0633774	0.266024	0.238239	0.811695	0.999909	0.0906069	3.96691e-05	ns	270.445	252.343	220.794	320.708	231.403	222.841	0.0906069	3.96691e-05	0.0015856	0	0	1	TAF1A	1	222557902	222590162	-1	protein_coding	12	32260	chr1	222557902	222590162	0.364434	32.26	3.226	4.50868	0.371978	1.11394	23.5906	0.537051	0.419432	FALSE	chr1	248956422	26366260	26.3663	0.222696	FALSE	FALSE	TRUE	TRUE	FALSE	FALSE	FALSE	FALSE	FALSE	TRUE	2.40499	FALSE	FALSE
ENSG00000143499	ENST00000366957	ENSG00000143499	SMYD2	ENSG00000143499	261.076	215.63	3	3	238.353	-0.27564	0.379866	-0.725625	0.468069	0.999909	0.32969	3.96691e-05	ns	349.047	161.094	273.088	244.274	126.464	276.152	0.32969	3.96691e-05	0.00330672	0	0	1	SMYD2	1	214280935	214337137	1	protein_coding	17	56202	chr1	214280935	214337137	0.436934	56.202	5.6202	4.74976	0.30248	1.25527	46.3814	0.659786	0.532587	TRUE	chr1	248956422	34619285	34.6193	0.282458	FALSE	FALSE	TRUE	TRUE	FALSE	FALSE	FALSE	FALSE	TRUE	FALSE	2.37904	FALSE	FALSE
ENSG00000143502	ENST00000343846	ENSG00000143502	SUSD4	ENSG00000143502	37.6165	40.2277	3	3	38.9221	0.0886851	0.491884	0.180297	0.85692	0.999909	0.0670599	3.96691e-05	ns	29.3093	46.1878	37.3524	26.7913	44.8455	49.0463	0.0670599	3.96691e-05	0.00187565	0	0	1	SUSD4	1	223220819	223365279	-1	protein_coding	21	144460	chr1	223220819	223365279	0.444563	144.46	14.446	5.15975	0.145369	1.34242	81.9672	0.805069	0.638545	TRUE	chr1	248956422	25591143	25.5911	0.204548	FALSE	FALSE	TRUE	TRUE	FALSE	FALSE	FALSE	FALSE	FALSE	TRUE	1.60121	FALSE	TRUE
ENSG00000143507	ENST00000366899	ENSG00000143507	DUSP10	ENSG00000143507	93.6263	125.981	3	3	109.804	0.42619	0.303708	1.40329	0.160531	0.999909	0.794441	3.96691e-05	ns	94.5891	83.3633	102.927	133.957	113.907	130.079	0.794441	3.96691e-05	0.00411176	0	0	1	DUSP10	1	221700669	221742089	-1	protein_coding	11	41420	chr1	221700669	221742089	0.413341	41.42	4.142	4.61722	0.265572	1.07918	37.585	0.59986	0.510196	FALSE	chr1	248956422	27214333	27.2143	0.199089	FALSE	FALSE	TRUE	TRUE	FALSE	FALSE	FALSE	FALSE	FALSE	TRUE	2.04455	FALSE	FALSE
ENSG00000143512	ENST00000343410	ENSG00000143512	HHIPL2	ENSG00000143512	26.6789	22.5691	3	3	24.624	-0.237482	0.822842	-0.288612	0.772878	0.999909	0.111889	3.96691e-05	ns	47.9607	14.6449	17.4311	3.9399	34.9795	28.7881	0.111889	3.96691e-05	0.00306932	0	0	1	HHIPL2	1	222522258	222548104	-1	protein_coding	4	25846	chr1	222522258	222548104	0.437614	25.846	2.5846	4.41241	0.154763	0.69897	15.1939	0.221602	0.52419	FALSE	chr1	248956422	26408318	26.4083	0.241668	FALSE	FALSE	TRUE	TRUE	FALSE	FALSE	FALSE	FALSE	FALSE	TRUE	1.40865	FALSE	TRUE
ENSG00000143514	ENST00000343537	ENSG00000143514	TP53BP2	ENSG00000143514	1826.64	1773.7	3	3	1800.17	-0.0424438	0.217861	-0.194821	0.845533	0.999909	0.0728694	3.96691e-05	ns	1592.03	2090.84	1797.07	2075.54	1479.9	1765.67	0.0728694	3.96691e-05	0.00129758	0	0	1	TP53BP2	1	223779893	223845954	-1	protein_coding	15	66061	chr1	223779893	223845954	0.397778	66.061	6.6061	4.81995	0.227063	1.20412	71.9712	0.90493	0.564574	TRUE	chr1	248956422	25110468	25.1105	0.286159	FALSE	FALSE	TRUE	TRUE	FALSE	FALSE	FALSE	FALSE	FALSE	TRUE	3.25556	TRUE	FALSE
ENSG00000143515	ENST00000368489	ENSG00000143515	ATP8B2	ENSG00000143515	1254.16	1086.12	3	3	1170.14	-0.206715	0.193498	-1.0683	0.285384	0.999909	0.54457	3.96691e-05	ns	1365.55	1229.05	1167.89	1085.05	1195.58	977.727	0.54457	3.96691e-05	0.0028636	0	0	1	ATP8B2	1	154325520	154351307	1	protein_coding	12	25787	chr1	154325520	154351307	0.523965	25.787	2.5787	4.41142	0.465351	1.11394	46.3814	0.490641	0.615754	FALSE	chr1	248956422	94605115	94.6051	0.303813	FALSE	FALSE	TRUE	TRUE	FALSE	FALSE	FALSE	FALSE	TRUE	FALSE	3.06861	TRUE	FALSE
ENSG00000143520	ENST00000388718	ENSG00000143520	FLG2	ENSG00000143520	358.526	303.362	3	3	330.944	-0.241131	0.487564	-0.494561	0.62091	0.999909	0.206971	3.96691e-05	ns	447.633	323.314	304.63	81.1619	505.857	323.066	0.206971	3.96691e-05	0.0030928	0	0	1	FLG2	1	152348735	152360006	-1	protein_coding	1	11271	chr1	152348735	152360006	0.458126	11.271	1.1271	4.052	0.0887233	0.30103	7.19712	0.183999	0.395842	FALSE	chr1	248956422	96596416	96.5964	0.11862	FALSE	FALSE	TRUE	TRUE	FALSE	FALSE	FALSE	FALSE	FALSE	TRUE	2.52106	FALSE	FALSE
ENSG00000143536	ENST00000271835	ENSG00000143536	CRNN	ENSG00000143536	17.638	21.0542	3	3	19.3461	0.25061	0.859328	0.291635	0.770566		0.11319		Not tested	23.9803	9.01225	19.9213	3.15192	32.2887	27.7218	0.11319			0	0	1	CRNN	1	152409243	152414263	-1	protein_coding	1	5020	chr1	152409243	152414263	0.490938	5.02	0.502	3.70079	0.199203	0.30103	4.79808	0.0952753	0.44942	FALSE	chr1	248956422	96542159	96.5422	0.148799	FALSE	FALSE	TRUE	TRUE	FALSE	FALSE	FALSE	FALSE	FALSE	TRUE	1.30848	FALSE	TRUE
ENSG00000143537	ENST00000356955	ENSG00000143537	ADAM15	ENSG00000143537	282.298	317.874	3	3	300.086	0.174151	0.272014	0.640227	0.522025	0.999909	0.282309	3.96691e-05	ns	294.425	310.922	241.546	404.234	258.31	291.079	0.282309	3.96691e-05	0.00262839	0	0	1	ADAM15	1	155050566	155062780	1	protein_coding	68	12214	chr1	155050566	155062780	0.582562	12.214	1.2214	4.08689	5.56738	1.83885	32.387	0.447747	0.538185	FALSE	chr1	248956422	93893642	93.8936	0.337877	FALSE	FALSE	TRUE	TRUE	FALSE	FALSE	FALSE	FALSE	TRUE	FALSE	2.47869	FALSE	FALSE
ENSG00000143543	ENST00000271843	ENSG00000143543	JTB	ENSG00000143543	774.947	685.103	3	3	730.025	-0.176904	0.208121	-0.850005	0.395322	0.999909	0.403049	3.96691e-05	ns	766.039	848.278	710.526	776.16	611.692	667.456	0.403049	3.96691e-05	0.00264908	0	0	1	JTB	1	153974269	153977674	-1	protein_coding	7	3405	chr1	153974269	153977674	0.508221	3.405	0.3405	3.53224	2.0558	0.90309	43.9824	0.602107	0.540584	TRUE	chr1	248956422	94978748	94.9787	0.463891	FALSE	FALSE	TRUE	TRUE	FALSE	FALSE	FALSE	FALSE	FALSE	TRUE	2.86393	FALSE	FALSE
ENSG00000143545	ENST00000368575	ENSG00000143545	RAB13	ENSG00000143545	790.744	819.655	3	3	805.199	0.0513468	0.204356	0.251262	0.801612	0.999909	0.0960358	3.96691e-05	ns	707.42	818.988	845.824	921.937	748.022	789.006	0.0960358	3.96691e-05	0.00142719	0	0	1	RAB13	1	153981617	153986377	-1	protein_coding	14	4760	chr1	153981617	153986377	0.487923	4.76	0.476	3.6777	2.94118	1.17609	19.5922	0.320205	0.502199	FALSE	chr1	248956422	94970045	94.97	0.275496	FALSE	FALSE	TRUE	TRUE	FALSE	FALSE	FALSE	FALSE	FALSE	TRUE	2.90644	FALSE	FALSE
ENSG00000143549	ENST00000650886	ENSG00000143549	TPM3	ENSG00000143549	3044.94	2936.31	3	3	2990.63	-0.0522572	0.203785	-0.256433	0.797617	0.999909	0.0982057	3.96691e-05	ns	3526.44	2471.61	3136.77	2885.58	3109.58	2813.77	0.0982057	3.96691e-05	0.00143979	0	0	1	TPM3	1	154155308	154194648	-1	protein_coding	31	39340	chr1	154155308	154194648	0.451437	39.34	3.934	4.59485	0.788002	1.50515	8.39664	0.134108	0.501	FALSE	chr1	248956422	94761774	94.7618	0.248502	FALSE	FALSE	TRUE	TRUE	FALSE	FALSE	FALSE	FALSE	FALSE	TRUE	3.47591	TRUE	FALSE
ENSG00000143552	ENST00000368559	ENSG00000143552	NUP210L	ENSG00000143552	56.2192	39.9946	3	3	48.1069	-0.493194	0.485092	-1.0167	0.309296	0.999909	0.509626	3.96691e-05	ns	61.2831	48.4408	58.9338	23.6394	60.0929	36.2516	0.509626	3.96691e-05	0.00442319	0	0	1	NUP210L	1	153992690	154155116	-1	protein_coding	3	162426	chr1	153992690	154155116	0.428925	162.426	16.2426	5.21066	0.0184699	0.60206	25.1899	0.444543	0.480208	FALSE	chr1	248956422	94801306	94.8013	0.265572	FALSE	FALSE	TRUE	TRUE	FALSE	FALSE	FALSE	FALSE	FALSE	TRUE	1.69114	FALSE	TRUE
ENSG00000143553	ENST00000368685	ENSG00000143553	SNAPIN	ENSG00000143553	220.078	206.885	3	3	213.482	-0.0870511	0.286598	-0.30374	0.761326	0.999909	0.118429	3.96691e-05	ns	214.491	220.8	224.944	272.641	178.485	169.53	0.118429	3.96691e-05	0.00185829	0	0	1	SNAPIN	1	153658696	153663930	1	protein_coding	7	5234	chr1	153658696	153663930	0.468768	5.234	0.5234	3.71892	1.33741	0.90309	43.1827	0.611658	0.531787	TRUE	chr1	248956422	95292492	95.2925	0.351803	FALSE	FALSE	TRUE	TRUE	FALSE	FALSE	FALSE	FALSE	TRUE	FALSE	2.33139	FALSE	FALSE
ENSG00000143554	ENST00000271857	ENSG00000143554	SLC27A3	ENSG00000143554	283.465	187.641	3	3	235.553	-0.600261	0.338141	-1.77518	0.0758684	0.999909	1.11994	3.96691e-05	ns	223.816	308.669	317.91	122.925	171.31	268.688	1.11994	3.96691e-05	0.00487974	0	0	1	SLC27A3	1	153774354	153780158	1	protein_coding	22	5804	chr1	153774354	153780158	0.593971	5.804	0.5804	3.7638	3.79049	1.36173	17.1931	0.23767	0.538185	FALSE	chr1	248956422	95176264	95.1763	0.408206	FALSE	FALSE	TRUE	TRUE	FALSE	FALSE	FALSE	FALSE	TRUE	FALSE	2.37393	FALSE	FALSE
ENSG00000143569	ENST00000361546	ENSG00000143569	UBAP2L	ENSG00000143569	3759	3919.59	3	3	3839.29	0.0603467	0.207515	0.290807	0.771199	0.999909	0.112834	3.96691e-05	ns	3518.45	3829.08	3929.47	4712.91	3218.11	3827.74	0.112834	3.96691e-05	0.00154722	0	0	1	UBAP2L	1	154220179	154271510	1	protein_coding	54	51331	chr1	154220179	154271510	0.435791	51.331	5.1331	4.71039	1.052	1.74036	19.5922	0.38657	0.451819	FALSE	chr1	248956422	94684912	94.6849	0.263993	FALSE	FALSE	TRUE	TRUE	FALSE	FALSE	FALSE	FALSE	TRUE	FALSE	3.58436	TRUE	FALSE
ENSG00000143570	ENST00000310483	ENSG00000143570	SLC39A1	ENSG00000143570	734.859	721.85	3	3	728.355	-0.0259539	0.199637	-0.130005	0.896562	0.999909	0.0474196	3.96691e-05	ns	694.098	759.282	751.198	795.86	640.393	729.297	0.0474196	3.96691e-05	0.00101468	0	0	1	SLC39A1	1	153959099	153968667	-1	protein_coding	25	9568	chr1	153959099	153968667	0.526074	9.568	0.9568	3.98087	2.61288	1.41497	35.5858	0.513481	0.526589	FALSE	chr1	248956422	94987755	94.9878	0.413924	FALSE	FALSE	TRUE	TRUE	FALSE	FALSE	FALSE	FALSE	FALSE	TRUE	2.86294	FALSE	FALSE
ENSG00000143575	ENST00000328703	ENSG00000143575	HAX1	ENSG00000143575	725.533	635.422	3	3	680.477	-0.19092	0.195202	-0.978065	0.328042	0.999909	0.48407	3.96691e-05	ns	756.713	752.523	667.363	623.292	602.723	680.251	0.48407	3.96691e-05	0.00275202	0	0	1	HAX1	1	154269393	154275882	1	protein_coding	34	6489	chr1	154269393	154275882	0.485362	6.489	0.6489	3.81224	5.23964	1.54407	13.5946	0.226837	0.494202	FALSE	chr1	248956422	94680540	94.6805	0.327246	FALSE	FALSE	TRUE	TRUE	FALSE	FALSE	FALSE	FALSE	TRUE	FALSE	2.83345	FALSE	FALSE
ENSG00000143578	ENST00000271889	ENSG00000143578	CREB3L4	ENSG00000143578	219.982	167.618	3	3	193.8	-0.391187	0.310066	-1.26163	0.207083	0.999909	0.683855	3.96691e-05	ns	166.53	288.392	205.023	191.479	174.897	136.477	0.683855	3.96691e-05	0.0039393	0	0	1	CREB3L4	1	153963719	153974364	1	protein_coding	46	10645	chr1	153963719	153974364	0.510614	10.645	1.0645	4.02719	4.32128	1.6721	34.3862	0.410395	0.578968	FALSE	chr1	248956422	94982058	94.9821	0.363159	FALSE	FALSE	TRUE	TRUE	FALSE	FALSE	FALSE	FALSE	TRUE	FALSE	2.28959	FALSE	FALSE
ENSG00000143590	ENST00000368408	ENSG00000143590	EFNA3	ENSG00000143590	187.351	297.23	3	3	242.291	0.663513	0.264154	2.51184	0.0120103	0.852283	1.92044	0.0694162	ns	146.547	216.294	199.213	327.8	288.805	275.086	1.92044	0.0694162	0.214613	0	0	1	EFNA3	1	155078823	155087538	1	protein_coding	5	8715	chr1	155078823	155087538	0.633203	8.715	0.8715	3.94032	0.573723	0.778151	31.1875	0.378208	0.578569	FALSE	chr1	248956422	93868884	93.8689	0.528436	FALSE	FALSE	TRUE	TRUE	FALSE	FALSE	FALSE	FALSE	TRUE	FALSE	2.38613	FALSE	FALSE
ENSG00000143595	ENST00000324978	ENSG00000143595	AQP10	ENSG00000143595	9.56081	9.98558	3	3	9.77319	0.069212	1.29402	0.0534862	0.957345		0.0189317		Not tested	10.6579	18.0245	0	1.57596	13.4536	14.9271	0.0189317			0	0	1	AQP10	1	154321090	154325325	1	protein_coding	4	4235	chr1	154321090	154325325	0.52644	4.235	0.4235	3.62696	0.94451	0.69897	12.395	0.228712	0.466214	FALSE	chr1	248956422	94631097	94.6311	0.24226	FALSE	FALSE	TRUE	TRUE	FALSE	FALSE	FALSE	FALSE	TRUE	FALSE	1.03234	FALSE	TRUE
ENSG00000143603	ENST00000618040	ENSG00000143603	KCNN3	ENSG00000143603	927.585	834.688	3	3	881.136	-0.152142	0.27708	-0.549091	0.582943	0.999909	0.234374	3.96691e-05	ns	1019.16	850.531	913.059	594.925	1165.98	743.158	0.234374	3.96691e-05	0.0024567	0	0	1	KCNN3	1	154697455	154870281	-1	protein_coding	6	172826	chr1	154697455	154870281	0.488587	172.826	17.2826	5.23761	0.034717	0.845098	27.1891	0.33963	0.566973	FALSE	chr1	248956422	94086141	94.0861	0.236904	FALSE	FALSE	TRUE	TRUE	FALSE	FALSE	FALSE	FALSE	FALSE	TRUE	2.94554	FALSE	FALSE
ENSG00000143612	ENST00000368521	ENSG00000143612	C1orf43	ENSG00000143612	1399.09	1339.59	3	3	1369.34	-0.0624455	0.20118	-0.310396	0.75626	0.999909	0.121329	3.96691e-05	ns	1261.63	1576.02	1359.63	1490.86	1339.09	1188.84	0.121329	3.96691e-05	0.0015739	0	0	1	C1orf43	1	154206668	154220681	-1	protein_coding	18	14013	chr1	154206668	154220681	0.458827	14.013	1.4013	4.14656	1.28452	1.27875	42.7829	0.661084	0.511395	TRUE	chr1	248956422	94735741	94.7357	0.336695	FALSE	FALSE	TRUE	TRUE	FALSE	FALSE	FALSE	FALSE	FALSE	TRUE	3.13683	TRUE	FALSE
ENSG00000143614	ENST00000368655	ENSG00000143614	GATAD2B	ENSG00000143614	1990.21	1674.7	3	3	1832.46	-0.249343	0.211533	-1.17875	0.238499	0.999909	0.622513	3.96691e-05	ns	1578.71	2337.55	2054.38	1694.95	1714.89	1614.26	0.622513	3.96691e-05	0.00314503	0	0	1	GATAD2B	1	153789030	153923360	-1	protein_coding	16	134330	chr1	153789030	153923360	0.450253	134.33	13.433	5.12818	0.11911	1.23045	59.976	0.717698	0.578169	TRUE	chr1	248956422	95033062	95.0331	0.285992	FALSE	FALSE	TRUE	TRUE	FALSE	FALSE	FALSE	FALSE	FALSE	TRUE	3.26327	TRUE	FALSE
ENSG00000143621	ENST00000361891	ENSG00000143621	ILF2	ENSG00000143621	2543.98	2817.52	3	3	2680.75	0.147795	0.225718	0.654777	0.512612	0.999909	0.290212	3.96691e-05	ns	2732.43	2550.47	2349.05	3604.22	2455.74	2392.61	0.290212	3.96691e-05	0.00242134	0	0	1	ILF2	1	153661788	153671028	-1	protein_coding	19	9240	chr1	153661788	153671028	0.443242	9.24	0.924	3.96572	2.05628	1.30103	27.9888	0.510564	0.473411	FALSE	chr1	248956422	95285394	95.2854	0.278274	FALSE	FALSE	TRUE	TRUE	FALSE	FALSE	FALSE	FALSE	FALSE	TRUE	3.42842	TRUE	FALSE
ENSG00000143622	ENST00000368322	ENSG00000143622	RIT1	ENSG00000143622	406.231	391.748	3	3	398.99	-0.0553208	0.270875	-0.20423	0.838174	0.999909	0.0766659	3.96691e-05	ns	299.754	444.98	473.96	394.778	321.99	458.476	0.0766659	3.96691e-05	0.00148139	0	0	1	RIT1	1	155897808	155911408	-1	protein_coding	13	13600	chr1	155897808	155911408	0.438056	13.6	1.36	4.13357	0.955882	1.14613	23.9904	0.432977	0.472611	FALSE	chr1	248956422	93045014	93.045	0.345117	FALSE	FALSE	TRUE	TRUE	FALSE	FALSE	FALSE	FALSE	FALSE	TRUE	2.60205	FALSE	FALSE
ENSG00000143624	ENST00000318967	ENSG00000143624	INTS3	ENSG00000143624	1552.39	1588.66	3	3	1570.52	0.0335378	0.238877	0.140398	0.888346	0.999909	0.0514179	3.96691e-05	ns	1390.86	1687.54	1578.76	2070.81	1322.94	1372.23	0.0514179	3.96691e-05	0.00115344	0	0	1	INTS3	1	153728050	153774808	1	protein_coding	18	46758	chr1	153728050	153774808	0.483372	46.758	4.6758	4.66987	0.384961	1.27875	42.7829	0.603371	0.533387	TRUE	chr1	248956422	95181614	95.1816	0.222605	FALSE	FALSE	TRUE	TRUE	FALSE	FALSE	FALSE	FALSE	TRUE	FALSE	3.19632	TRUE	FALSE
ENSG00000143627	ENST00000342741	ENSG00000143627	PKLR	ENSG00000143627	18.896	21.4244	3	3	20.1602	0.182742	0.641461	0.284884	0.775733		0.110288		Not tested	17.3191	20.2776	19.0912	18.1235	32.2887	13.8609	0.110288			0	0	1	PKLR	1	155289293	155301438	-1	protein_coding	3	12145	chr1	155289293	155301438	0.523629	12.145	1.2145	4.08443	0.247015	0.60206	13.1947	0.208084	0.505798	FALSE	chr1	248956422	93654984	93.655	0.333098	FALSE	FALSE	TRUE	TRUE	FALSE	FALSE	FALSE	FALSE	FALSE	TRUE	1.32552	FALSE	TRUE
ENSG00000143630	ENST00000368358	ENSG00000143630	HCN3	ENSG00000143630	251.971	234.738	3	3	243.355	-0.101102	0.29754	-0.339791	0.734014	0.999909	0.134296	3.96691e-05	ns	270.445	214.041	271.427	308.1	172.207	223.907	0.134296	3.96691e-05	0.00200265	0	0	1	HCN3	1	155277328	155289848	1	protein_coding	9	12520	chr1	155277328	155289848	0.542369	12.52	1.252	4.09764	0.71885	1	29.988	0.485518	0.4994	FALSE	chr1	248956422	93666574	93.6666	0.345389	FALSE	FALSE	TRUE	TRUE	FALSE	FALSE	FALSE	FALSE	TRUE	FALSE	2.38802	FALSE	FALSE
ENSG00000143631	ENST00000368799	ENSG00000143631	FLG	ENSG00000143631	117.799	77.7561	3	3	97.7775	-0.59915	0.648409	-0.92403	0.35547	0.999909	0.449196	3.96691e-05	ns	157.204	111.527	84.6654	11.0317	144.402	77.8344	0.449196	3.96691e-05	0.00487522	0	0	1	FLG	1	152302165	152325239	-1	protein_coding	1	23074	chr1	152302165	152325239	0.439957	23.074	2.3074	4.36314	0.0433388	0.30103	4.79808	0.143908	0.365854	FALSE	chr1	248956422	96631183	96.6312	0.286649	FALSE	FALSE	TRUE	TRUE	FALSE	FALSE	FALSE	FALSE	FALSE	TRUE	1.99466	FALSE	FALSE
ENSG00000143632	ENST00000366684	ENSG00000143632	ACTA1	ENSG00000143632	44.2949	44.9096	3	3	44.6023	0.0245428	0.504153	0.0486813	0.961173	0.999909	0.0171983	3.96691e-05	ns	54.6219	29.2898	48.9731	64.6144	29.598	40.5165	0.0171983	3.96691e-05	0.000986708	0	0	1	ACTA1	1	229430365	229434789	-1	protein_coding	11	4424	chr1	229430365	229434789	0.611299	4.424	0.4424	3.64591	2.48644	1.07918	58.7765	0.597392	0.627349	FALSE	chr1	248956422	19521633	19.5216	0.675774	FALSE	FALSE	TRUE	TRUE	FALSE	FALSE	FALSE	FALSE	FALSE	TRUE	1.65899	FALSE	TRUE
ENSG00000143633	ENST00000366649	ENSG00000143633	C1orf131	ENSG00000143633	259.427	301.984	3	3	280.706	0.217311	0.236015	0.92075	0.357181	0.999909	0.447112	3.96691e-05	ns	237.139	280.506	260.637	265.549	318.403	322	0.447112	3.96691e-05	0.00293607	0	0	1	FSAF1	1	231223763	231241187	-1	protein_coding	9	17424	chr1	231223763	231241187	0.435007	17.424	1.7424	4.24117	0.516529	1	28.3886	0.524049	0.465814	FALSE	chr1	248956422	17715235	17.7152	0.271345	FALSE	FALSE	TRUE	TRUE	FALSE	FALSE	FALSE	FALSE	FALSE	TRUE	2.4498	FALSE	FALSE
ENSG00000143641	ENST00000366672	ENSG00000143641	GALNT2	ENSG00000143641	1802.74	1911.19	3	3	1856.96	0.0834388	0.240948	0.346294	0.729122	0.999909	0.1372	3.96691e-05	ns	1420.17	1726.97	2261.07	2014.86	1583.04	2135.65	0.1372	3.96691e-05	0.00181933	0	0	1	GALNT2	1	230057990	230282128	1	protein_coding	15	224138	chr1	230057990	230282128	0.459367	224.138	22.4138	5.35052	0.0669231	1.20412	11.9952	0.237953	0.44942	FALSE	chr1	248956422	18674294	18.6743	0.285202	FALSE	FALSE	TRUE	TRUE	FALSE	FALSE	FALSE	FALSE	TRUE	FALSE	3.26904	TRUE	FALSE
ENSG00000143643	ENST00000366661	ENSG00000143643	TTC13	ENSG00000143643	295.642	313.745	3	3	304.693	0.0874045	0.256962	0.340146	0.733747	0.999909	0.134454	3.96691e-05	ns	286.432	319.935	280.558	391.626	262.794	286.814	0.134454	3.96691e-05	0.00186206	0	0	1	TTC13	1	230902945	230978893	-1	protein_coding	29	75948	chr1	230902945	230978893	0.39911	75.948	7.5948	4.88052	0.38184	1.47712	57.9768	0.698943	0.57617	TRUE	chr1	248956422	17977529	17.9775	0.259809	FALSE	FALSE	TRUE	TRUE	FALSE	FALSE	FALSE	FALSE	FALSE	TRUE	2.48529	FALSE	FALSE
ENSG00000143653	ENST00000366510	ENSG00000143653	SCCPDH	ENSG00000143653	818.113	946.696	3	3	882.405	0.211119	0.205354	1.02807	0.303915	0.999909	0.517248	3.96691e-05	ns	803.341	867.429	783.57	1092.14	822.466	925.483	0.517248	3.96691e-05	0.00289395	0	0	1	SCCPDH	1	246724064	246768137	1	protein_coding	13	44073	chr1	246724064	246768137	0.419249	44.073	4.4073	4.64418	0.294965	1.14613	39.5842	0.672312	0.485406	FALSE	chr1	248956422	2188285	2.18829	0.342262	FALSE	FALSE	TRUE	TRUE	FALSE	FALSE	FALSE	FALSE	TRUE	FALSE	2.94616	FALSE	FALSE
ENSG00000143669	ENST00000389793	ENSG00000143669	LYST	ENSG00000143669	407.226	489.705	3	3	448.465	0.263422	0.250738	1.05059	0.293449	0.999909	0.532468	3.96691e-05	ns	351.712	429.208	440.758	413.69	441.279	614.145	0.532468	3.96691e-05	0.0032326	0	0	1	LYST	1	235661041	235883724	-1	protein_coding	30	222683	chr1	235661041	235883724	0.377737	222.683	22.2683	5.34769	0.134721	1.49136	13.9944	0.25137	0.473011	FALSE	chr1	248956422	13072698	13.0727	0.226151	FALSE	FALSE	TRUE	TRUE	FALSE	FALSE	FALSE	FALSE	FALSE	TRUE	2.6527	FALSE	FALSE
ENSG00000143674	ENST00000366624	ENSG00000143674	MAP3K21	ENSG00000143674	55.8553	56.5959	3	3	56.2256	0.0298302	0.516007	0.0578097	0.9539	0.999909	0.0204971	3.96691e-05	ns	79.9345	58.5796	29.0519	41.7629	84.3094	43.7152	0.0204971	3.96691e-05	0.00108781	0	0	1	MAP3K21	1	233327714	233385281	1	protein_coding	8	57567	chr1	233327714	233385281	0.398781	57.567	5.7567	4.76018	0.138969	0.954243	53.9784	0.760075	0.533387	TRUE	chr1	248956422	15571141	15.5711	0.293833	FALSE	FALSE	TRUE	TRUE	FALSE	FALSE	FALSE	FALSE	TRUE	FALSE	1.75759	FALSE	TRUE
ENSG00000143702	ENST00000366542	ENSG00000143702	CEP170	ENSG00000143702	3785.67	3891.34	3	3	3838.5	0.0397323	0.177978	0.223242	0.823347	0.999909	0.0844171	3.96691e-05	ns	3587.73	3967.64	3801.64	4303.16	3558.04	3812.82	0.0844171	3.96691e-05	0.00125545	0	0	1	CEP170	1	243124428	243255793	-1	protein_coding	30	131365	chr1	243124428	243255793	0.363275	131.365	13.1365	5.11848	0.228371	1.49136	61.9752	0.76585	0.568972	TRUE	chr1	248956422	5700629	5.70063	0.278912	FALSE	FALSE	TRUE	TRUE	FALSE	FALSE	FALSE	FALSE	FALSE	TRUE	3.58428	TRUE	FALSE
ENSG00000143727	ENST00000272067	ENSG00000143727	ACP1	ENSG00000143727	1161.21	1190.54	3	3	1175.87	0.0368515	0.216132	0.170505	0.864613	0.999909	0.0631781	3.96691e-05	ns	1265.63	1123.15	1094.84	1444.37	1021.58	1105.67	0.0631781	3.96691e-05	0.00120908	0	0	1	ACP1	2	264140	279100	1	protein_coding	20	14960	chr2	264140	279100	0.425172	14.96	1.496	4.17496	1.3369	1.32222	54.7781	0.747029	0.545782	TRUE	chr2	242193529	264139	0.264139	0.360004	FALSE	FALSE	TRUE	TRUE	FALSE	FALSE	FALSE	FALSE	TRUE	FALSE	3.07073	TRUE	FALSE
ENSG00000143740	ENST00000315781	ENSG00000143740	SNAP47	ENSG00000143740	552.286	586.451	3	3	569.368	0.0872937	0.228322	0.382327	0.702219	0.999909	0.153528	3.96691e-05	ns	538.225	598.188	520.443	691.846	478.949	588.556	0.153528	3.96691e-05	0.00186088	0	0	1	SNAP47	1	227728200	227781826	1	protein_coding	45	53626	chr1	227728200	227781826	0.542059	53.626	5.3626	4.72938	0.839145	1.66276	26.3894	0.398018	0.518193	FALSE	chr1	248956422	21174596	21.1746	0.291899	FALSE	FALSE	TRUE	TRUE	FALSE	FALSE	FALSE	FALSE	TRUE	FALSE	2.75616	FALSE	FALSE
ENSG00000143742	ENST00000304786	ENSG00000143742	SRP9	ENSG00000143742	3919.09	4253.48	3	3	4086.28	0.11833	0.209413	0.565055	0.572036	0.999909	0.242576	3.96691e-05	ns	4369.75	3671.36	3716.15	4963.49	3458.48	4338.47	0.242576	3.96691e-05	0.00216657	0	0	1	SRP9	1	225777699	225790670	1	protein_coding	13	12971	chr1	225777699	225790670	0.406183	12.971	1.2971	4.11301	1.00224	1.14613	28.3886	0.486429	0.493802	FALSE	chr1	248956422	23165752	23.1658	0.336466	FALSE	FALSE	TRUE	TRUE	FALSE	FALSE	FALSE	FALSE	TRUE	FALSE	3.61143	TRUE	FALSE
ENSG00000143748	ENST00000281701	ENSG00000143748	NVL	ENSG00000143748	529.853	626.088	3	3	577.971	0.241502	0.222124	1.08724	0.276932	0.999909	0.557627	3.96691e-05	ns	518.242	550.874	520.443	751.733	539.042	587.489	0.557627	3.96691e-05	0.00309518	0	0	1	NVL	1	224227334	224330189	-1	protein_coding	28	102855	chr1	224227334	224330189	0.415571	102.855	10.2855	5.01223	0.272228	1.4624	29.1883	0.507153	0.481008	FALSE	chr1	248956422	24626233	24.6262	0.283734	FALSE	FALSE	TRUE	TRUE	FALSE	FALSE	FALSE	FALSE	FALSE	TRUE	2.76266	FALSE	FALSE
ENSG00000143751	ENST00000272091	ENSG00000143751	SDE2	ENSG00000143751	1213.73	1179.05	3	3	1196.39	-0.0421595	0.247523	-0.170326	0.864754	0.999909	0.0631074	3.96691e-05	ns	1312.26	1058.94	1269.98	852.594	1441.33	1243.22	0.0631074	3.96691e-05	0.00129323	0	0	1	SDE2	1	225982702	225999350	-1	protein_coding	2	16648	chr1	225982702	225999350	0.406211	16.648	1.6648	4.22139	0.120135	0.477121	41.1835	0.65529	0.501399	TRUE	chr1	248956422	22957072	22.9571	0.324852	FALSE	FALSE	TRUE	TRUE	FALSE	FALSE	FALSE	FALSE	FALSE	TRUE	3.07823	TRUE	FALSE
ENSG00000143753	ENST00000323699	ENSG00000143753	DEGS1	ENSG00000143753	617.068	584.937	3	3	601.003	-0.0772644	0.24194	-0.319354	0.749458	0.999909	0.125253	3.96691e-05	ns	716.746	506.939	627.52	474.364	655.64	624.807	0.125253	3.96691e-05	0.00175072	0	0	1	DEGS1	1	224175756	224193441	1	protein_coding	5	17685	chr1	224175756	224193441	0.46059	17.685	1.7685	4.24763	0.282725	0.778151	20.3918	0.383451	0.462215	FALSE	chr1	248956422	24762981	24.763	0.458513	FALSE	FALSE	TRUE	TRUE	FALSE	FALSE	FALSE	FALSE	TRUE	FALSE	2.7796	FALSE	FALSE
ENSG00000143756	ENST00000366862	ENSG00000143756	FBXO28	ENSG00000143756	386.467	371.319	3	3	378.893	-0.0588001	0.229607	-0.256091	0.797881	0.999909	0.098062	3.96691e-05	ns	325.067	416.816	417.517	405.81	360.557	347.589	0.098062	3.96691e-05	0.00152727	0	0	1	FBXO28	1	224114111	224162047	1	protein_coding	5	47936	chr1	224114111	224162047	0.409621	47.936	4.7936	4.68067	0.104306	0.778151	33.1867	0.628084	0.462615	FALSE	chr1	248956422	24794375	24.7944	0.32792	FALSE	FALSE	TRUE	TRUE	FALSE	FALSE	FALSE	FALSE	TRUE	FALSE	2.57966	FALSE	FALSE
ENSG00000143761	ENST00000272102	ENSG00000143761	ARF1	ENSG00000143761	3295.14	2848.32	3	3	3071.73	-0.210472	0.243604	-0.863992	0.387592	0.999909	0.411625	3.96691e-05	ns	2350.07	4195.2	3340.13	2902.13	2624.36	3018.48	0.411625	3.96691e-05	0.0028895	0	0	1	ARF1	1	228081841	228099212	1	protein_coding	43	17371	chr1	228081841	228099212	0.532293	17.371	1.7371	4.23985	2.47539	1.64345	29.1883	0.337795	0.589764	FALSE	chr1	248956422	20857210	20.8572	0.381811	FALSE	FALSE	TRUE	TRUE	FALSE	FALSE	FALSE	FALSE	TRUE	FALSE	3.48752	TRUE	FALSE
ENSG00000143768	ENST00000366820	ENSG00000143768	LEFTY2	ENSG00000143768	23.2133	9.21892	3	3	16.2161	-1.32926	0.903918	-1.47055	0.141412		0.849514		Not tested	41.2995	6.75918	21.5814	3.15192	17.0413	7.46357	0.849514			0	0	1	LEFTY2	1	225936598	225941383	-1	protein_coding	3	4785	chr1	225936598	225941383	0.562683	4.785	0.4785	3.67997	0.626959	0.60206	39.1843	0.391981	0.632547	FALSE	chr1	248956422	23015039	23.015	0.38549	FALSE	FALSE	TRUE	TRUE	FALSE	FALSE	FALSE	FALSE	FALSE	TRUE	1.23594	FALSE	TRUE
ENSG00000143771	ENST00000465271	ENSG00000143771	CNIH4	ENSG00000143771	947.577	903.609	3	3	925.593	-0.0690296	0.200133	-0.344919	0.730156	0.999909	0.136585	3.96691e-05	ns	927.24	976.702	938.79	768.281	994.672	947.873	0.136585	3.96691e-05	0.00165479	0	0	1	CNIH4	1	224356858	224379459	1	protein_coding	14	22601	chr1	224356858	224379459	0.432041	22.601	2.2601	4.35415	0.619442	1.17609	33.1867	0.55359	0.491803	FALSE	chr1	248956422	24576963	24.577	0.310913	FALSE	FALSE	TRUE	TRUE	FALSE	FALSE	FALSE	FALSE	TRUE	FALSE	2.96689	TRUE	FALSE
ENSG00000143772	ENST00000272117	ENSG00000143772	ITPKB	ENSG00000143772	644.134	776.347	3	3	710.24	0.269285	0.213897	1.25894	0.208051	0.999909	0.681831	3.96691e-05	ns	564.87	749.143	618.39	848.654	714.836	765.549	0.681831	3.96691e-05	0.00326838	0	0	1	ITPKB	1	226631688	226739323	-1	protein_coding	4	107635	chr1	226631688	226739323	0.498216	107.635	10.7635	5.03196	0.0371626	0.69897	70.7717	0.783921	0.60096	TRUE	chr1	248956422	22217099	22.2171	0.276587	FALSE	FALSE	TRUE	TRUE	FALSE	FALSE	FALSE	FALSE	FALSE	TRUE	2.85202	FALSE	FALSE
ENSG00000143774	ENST00000366728	ENSG00000143774	GUK1	ENSG00000143774	648.74	601.439	3	3	625.09	-0.108608	0.198312	-0.54766	0.583926	0.999909	0.233642	3.96691e-05	ns	650.134	651.135	644.951	669.783	558.774	575.761	0.233642	3.96691e-05	0.00207566	0	0	1	GUK1	1	228139962	228148984	1	protein_coding	46	9022	chr1	228139962	228148984	0.617644	9.022	0.9022	3.95535	5.09865	1.6721	49.98	0.695405	0.536186	TRUE	chr1	248956422	20807438	20.8074	0.360875	FALSE	FALSE	TRUE	TRUE	FALSE	FALSE	FALSE	FALSE	TRUE	FALSE	2.79664	FALSE	FALSE
ENSG00000143776	ENST00000366769	ENSG00000143776	CDC42BPA	ENSG00000143776	2225.29	2419.06	3	3	2322.17	0.120042	0.197552	0.607648	0.543421	0.999909	0.264864	3.96691e-05	ns	1929.08	2250.81	2495.97	2658.64	2175	2423.53	0.264864	3.96691e-05	0.00218219	0	0	1	CDC42BPA	1	226989865	227318492	-1	protein_coding	18	328627	chr1	226989865	227318492	0.366618	328.627	32.8627	5.5167	0.0547733	1.27875	59.976	0.850958	0.531787	TRUE	chr1	248956422	21637930	21.6379	0.225589	FALSE	FALSE	TRUE	TRUE	FALSE	FALSE	FALSE	FALSE	FALSE	TRUE	3.36608	TRUE	FALSE
ENSG00000143786	ENST00000272133	ENSG00000143786	CNIH3	ENSG00000143786	12.7903	19.9601	3	3	16.3752	0.639201	0.712334	0.897333	0.369541		0.432337		Not tested	14.6547	11.2653	12.4508	10.2437	25.1135	24.5232	0.432337			0	0	1	CNIH3	1	224434660	224740559	1	protein_coding	16	305899	chr1	224434660	224740559	0.441445	305.899	30.5899	5.48558	0.0523048	1.23045	63.1747	0.652016	0.622551	TRUE	chr1	248956422	24215863	24.2159	0.215824	FALSE	FALSE	TRUE	TRUE	FALSE	FALSE	FALSE	FALSE	TRUE	FALSE	1.23993	FALSE	TRUE
ENSG00000143793	ENST00000272139	ENSG00000143793	C1orf35	ENSG00000143793	437.474	488.192	3	3	462.833	0.158222	0.267189	0.592174	0.553734	0.999909	0.256699	3.96691e-05	ns	353.044	494.547	464.83	624.868	443.073	396.635	0.256699	3.96691e-05	0.0025053	0	0	1	C1orf35	1	228100725	228105411	-1	protein_coding	9	4686	chr1	228100725	228105411	0.608492	4.686	0.4686	3.67089	1.92061	1	28.3886	0.35474	0.566573	FALSE	chr1	248956422	20851011	20.851	0.576485	FALSE	FALSE	TRUE	TRUE	FALSE	FALSE	FALSE	FALSE	FALSE	TRUE	2.66636	FALSE	FALSE
ENSG00000143797	ENST00000305997	ENSG00000143797	MBOAT2	ENSG00000143797	1331.87	1351.76	3	3	1341.82	0.0211299	0.185888	0.11367	0.909499	0.999909	0.0411978	3.96691e-05	ns	1362.88	1279.74	1352.99	1200.88	1456.58	1397.82	0.0411978	3.96691e-05	0.000915536	0	0	1	MBOAT2	2	8852690	9003747	-1	protein_coding	15	151057	chr2	8852690	9003747	0.401515	151.057	15.1057	5.17914	0.0993003	1.20412	72.7709	0.826402	0.596162	TRUE	chr2	242193529	8852689	8.85269	0.237922	FALSE	FALSE	TRUE	TRUE	FALSE	FALSE	FALSE	FALSE	FALSE	TRUE	3.12802	TRUE	FALSE
ENSG00000143799	ENST00000366794	ENSG00000143799	PARP1	ENSG00000143799	6515.49	7851.75	3	3	7183.62	0.269188	0.255399	1.05399	0.291886	0.999909	0.534787	3.96691e-05	ns	6891.68	5830.92	6823.87	10417.9	5459.49	7677.88	0.534787	3.96691e-05	0.00326779	0	0	1	PARP1	1	226360210	226408154	-1	protein_coding	37	47944	chr1	226360210	226408154	0.468558	47.944	4.7944	4.68074	0.771734	1.57978	47.1811	0.676245	0.530988	TRUE	chr1	248956422	22548268	22.5483	0.258264	FALSE	FALSE	TRUE	TRUE	FALSE	FALSE	FALSE	FALSE	FALSE	TRUE	3.8564	TRUE	FALSE
ENSG00000143801	ENST00000366783	ENSG00000143801	PSEN2	ENSG00000143801	181.343	218.264	3	3	199.803	0.270785	0.285084	0.949842	0.342192	0.999909	0.46573	3.96691e-05	ns	211.826	152.082	180.122	267.125	200.011	187.655	0.46573	3.96691e-05	0.00327747	0	0	1	PSEN2	1	226870184	226927726	1	protein_coding	80	57542	chr1	226870184	226927726	0.481987	57.542	5.7542	4.75999	1.39029	1.90849	22.7909	0.452166	0.44902	FALSE	chr1	248956422	22028696	22.0287	0.253317	FALSE	FALSE	TRUE	TRUE	FALSE	FALSE	FALSE	FALSE	TRUE	FALSE	2.30277	FALSE	FALSE
ENSG00000143811	ENST00000343818	ENSG00000143811	PYCR2	ENSG00000143811	371.79	432.647	3	3	402.218	0.221415	0.235375	0.94069	0.346864	0.999909	0.459841	3.96691e-05	ns	419.656	353.731	341.982	509.035	407.197	381.708	0.459841	3.96691e-05	0.00296367	0	0	1	PYCR2	1	225919397	225924340	-1	protein_coding	20	4943	chr1	225919397	225924340	0.546117	4.943	0.4943	3.69408	4.04613	1.32222	49.5802	0.575113	0.588964	FALSE	chr1	248956422	23032082	23.0321	0.379154	FALSE	FALSE	TRUE	TRUE	FALSE	FALSE	FALSE	FALSE	FALSE	TRUE	2.60554	FALSE	FALSE
ENSG00000143815	ENST00000272163	ENSG00000143815	LBR	ENSG00000143815	1269.12	1526.04	3	3	1397.58	0.266761	0.262885	1.01474	0.310229	0.999909	0.508318	3.96691e-05	ns	1365.55	1279.74	1162.07	2122.03	1239.53	1216.56	0.508318	3.96691e-05	0.00325302	0	0	1	LBR	1	225400900	225428925	-1	protein_coding	30	28025	chr1	225400900	225428925	0.416756	28.025	2.8025	4.44756	1.07047	1.49136	81.5674	0.965363	0.583367	TRUE	chr1	248956422	23527497	23.5275	0.404872	FALSE	FALSE	TRUE	TRUE	FALSE	FALSE	FALSE	FALSE	FALSE	TRUE	3.14569	TRUE	FALSE
ENSG00000143816	ENST00000272164	ENSG00000143816	WNT9A	ENSG00000143816	62.0158	45.8724	3	3	53.9441	-0.445378	0.48776	-0.913109	0.361185	0.999909	0.44227	3.96691e-05	ns	47.9607	48.4408	89.6458	29.1553	63.6805	44.7814	0.44227	3.96691e-05	0.0042033	0	0	1	WNT9A	1	227918656	227947932	-1	protein_coding	1	29276	chr1	227918656	227947932	0.572702	29.276	2.9276	4.46653	0.0341577	0.30103	92.7629	0.775027	0.692523	TRUE	chr1	248956422	21008490	21.0085	0.307702	FALSE	FALSE	TRUE	TRUE	FALSE	FALSE	FALSE	FALSE	FALSE	TRUE	1.73992	FALSE	TRUE
ENSG00000143819	ENST00000272167	ENSG00000143819	EPHX1	ENSG00000143819	108.67	80.4711	3	3	94.5703	-0.425426	0.387381	-1.09821	0.272113	0.999909	0.565251	3.96691e-05	ns	131.892	103.641	90.4758	115.045	59.196	67.1721	0.565251	3.96691e-05	0.00410807	0	0	1	EPHX1	1	225810095	225845567	1	protein_coding	73	35472	chr1	225810095	225845567	0.507682	35.472	3.5472	4.5499	2.05796	1.86923	45.5818	0.591857	0.558177	FALSE	chr1	248956422	23110855	23.1109	0.283069	FALSE	FALSE	TRUE	TRUE	FALSE	FALSE	FALSE	FALSE	TRUE	FALSE	1.98032	FALSE	FALSE
ENSG00000143842	ENST00000367204	ENSG00000143842	SOX13	ENSG00000143842	1347.86	1556.82	3	3	1452.34	0.206892	0.282743	0.731732	0.464332	0.999909	0.333171	3.96691e-05	ns	837.98	1586.16	1619.43	1474.31	1363.3	1832.84	0.333171	3.96691e-05	0.00286483	0	0	1	SOX13	1	204073111	204127743	1	protein_coding	23	54632	chr1	204073111	204127743	0.517581	54.632	5.4632	4.73746	0.420999	1.38021	42.7829	0.536055	0.566573	FALSE	chr1	248956422	44828679	44.8287	0.256153	FALSE	FALSE	TRUE	TRUE	FALSE	FALSE	FALSE	FALSE	TRUE	FALSE	3.16237	TRUE	FALSE
ENSG00000143845	ENST00000367201	ENSG00000143845	ETNK2	ENSG00000143845	280.067	238.045	3	3	259.056	-0.232884	0.241118	-0.965853	0.334118	0.999909	0.4761	3.96691e-05	ns	289.096	296.278	254.826	260.821	208.083	245.232	0.4761	3.96691e-05	0.00303946	0	0	1	ETNK2	1	204131062	204152044	-1	protein_coding	11	20982	chr1	204131062	204152044	0.525568	20.982	2.0982	4.32187	0.524259	1.07918	58.7765	0.551468	0.652939	FALSE	chr1	248956422	44804378	44.8044	0.226466	FALSE	FALSE	TRUE	TRUE	FALSE	FALSE	FALSE	FALSE	FALSE	TRUE	2.41507	FALSE	FALSE
ENSG00000143850	ENST00000272203	ENSG00000143850	PLEKHA6	ENSG00000143850	861.283	863.742	3	3	862.513	0.00215074	0.335463	0.00641126	0.994885	0.999909	0.00222729	3.96691e-05	ns	583.522	639.869	1360.46	680.815	922.022	988.39	0.00222729	3.96691e-05	0.000292093	0	0	1	PLEKHA6	1	204218851	204378214	-1	protein_coding	65	159363	chr1	204218851	204378214	0.489841	159.363	15.9363	5.20239	0.407874	1.81954	35.9856	0.500725	0.536186	FALSE	chr1	248956422	44578208	44.5782	0.203489	FALSE	FALSE	TRUE	TRUE	FALSE	FALSE	FALSE	FALSE	FALSE	TRUE	2.93627	FALSE	FALSE
ENSG00000143851	ENST00000309017	ENSG00000143851	PTPN7	ENSG00000143851	34.2984	23.9108	3	3	29.1046	-0.518762	0.827987	-0.626534	0.530965	0.999909	0.274935	3.96691e-05	ns	46.6284	37.1755	19.0912	2.36394	44.8455	24.5232	0.274935	3.96691e-05	0.00453639	0	0	1	PTPN7	1	202147012	202161588	-1	protein_coding	25	14576	chr1	202147012	202161588	0.529121	14.576	1.4576	4.16367	1.71515	1.41497	22.7909	0.245887	0.609756	FALSE	chr1	248956422	46794834	46.7948	0.205859	FALSE	FALSE	TRUE	TRUE	FALSE	FALSE	FALSE	FALSE	FALSE	TRUE	1.47863	FALSE	TRUE
ENSG00000143858	ENST00000367268	ENSG00000143858	SYT2	ENSG00000143858	507.383	426.295	3	3	466.839	-0.251756	0.784669	-0.320843	0.748329	0.999909	0.125907	3.96691e-05	ns	467.617	319.935	734.597	107.165	734.568	437.152	0.125907	3.96691e-05	0.00316021	0	0	1	SYT2	1	202590596	202710526	-1	protein_coding	6	119930	chr1	202590596	202710526	0.501705	119.93	11.993	5.07893	0.0500292	0.845098	45.1819	0.442156	0.639344	FALSE	chr1	248956422	46245896	46.2459	0.206018	FALSE	FALSE	TRUE	TRUE	FALSE	FALSE	FALSE	FALSE	FALSE	TRUE	2.6701	FALSE	FALSE
ENSG00000143862	ENST00000272217	ENSG00000143862	ARL8A	ENSG00000143862	311.376	327.227	3	3	319.302	0.0725511	0.225925	0.321129	0.748113	0.999909	0.126033	3.96691e-05	ns	346.383	287.265	300.479	327.012	304.949	349.722	0.126033	3.96691e-05	0.00169648	0	0	1	ARL8A	1	202133404	202144743	-1	protein_coding	7	11339	chr1	202133404	202144743	0.533333	11.339	1.1339	4.05461	0.617338	0.90309	65.5738	0.633071	0.645742	TRUE	chr1	248956422	46811679	46.8117	0.391952	FALSE	FALSE	TRUE	TRUE	FALSE	FALSE	FALSE	FALSE	FALSE	TRUE	2.50556	FALSE	FALSE
ENSG00000143867	ENST00000272223	ENSG00000143867	OSR1	ENSG00000143867	10.4791	9.70853	3	3	10.0938	-0.110999	0.984022	-0.112801	0.910188		0.0408687		Not tested	11.9902	4.50612	14.941	7.09182	18.8351	3.19867	0.0408687			0	0	1	OSR1	2	19351485	19359486	-1	protein_coding	10	8001	chr2	19351485	19359486	0.56061	8.001	0.8001	3.9032	1.24984	1.04139	44.7821	0.523316	0.586166	FALSE	chr2	242193529	19351484	19.3515	0.539319	FALSE	FALSE	TRUE	TRUE	FALSE	FALSE	FALSE	FALSE	FALSE	TRUE	1.04508	FALSE	TRUE
ENSG00000143869	ENST00000272224	ENSG00000143869	GDF7	ENSG00000143869	118.311	78.0258	3	3	98.1682	-0.603828	0.340426	-1.77374	0.0761056	0.999909	1.11858	3.96691e-05	ns	117.237	111.527	126.168	58.3105	96.8662	78.9006	1.11858	3.96691e-05	0.00489421	0	0	1	GDF7	2	20667144	20679243	1	protein_coding	1	12099	chr2	20667144	20679243	0.545868	12.099	1.2099	4.08279	0.0826515	0.30103	98.7605	0.849104	0.682127	TRUE	chr2	242193529	20667143	20.6671	0.469105	FALSE	FALSE	TRUE	TRUE	FALSE	FALSE	FALSE	FALSE	TRUE	FALSE	1.99637	FALSE	FALSE
ENSG00000143870	ENST00000404371	ENSG00000143870	PDIA6	ENSG00000143870	3403.51	3464.62	3	3	3434.06	0.0256858	0.198161	0.129621	0.896866	0.999909	0.0472723	3.96691e-05	ns	3089.47	3639.82	3481.24	4063.61	3066.53	3263.71	0.0472723	3.96691e-05	0.00100942	0	0	1	PDIA6	2	10783378	10837977	-1	protein_coding	19	54599	chr2	10783378	10837977	0.462711	54.599	5.4599	4.73719	0.347992	1.30103	15.9936	0.264702	0.492603	FALSE	chr2	242193529	10783377	10.7834	0.324464	FALSE	FALSE	TRUE	TRUE	FALSE	FALSE	FALSE	FALSE	FALSE	TRUE	3.53593	TRUE	FALSE
ENSG00000143878	ENST00000272233	ENSG00000143878	RHOB	ENSG00000143878	711.52	649.42	3	3	680.47	-0.133084	0.22671	-0.587023	0.557188	0.999909	0.253998	3.96691e-05	ns	688.769	636.49	809.302	662.691	538.145	747.423	0.253998	3.96691e-05	0.00229768	0	0	1	RHOB	2	20447074	20449440	1	protein_coding	1	2366	chr2	20447074	20449440	0.574567	2.366	0.2366	3.3742	0.422654	0.30103	55.9776	0.713442	0.560576	TRUE	chr2	242193529	20447073	20.4471	0.788345	FALSE	FALSE	TRUE	TRUE	FALSE	FALSE	FALSE	FALSE	TRUE	FALSE	2.83345	FALSE	FALSE
ENSG00000143882	ENST00000272238	ENSG00000143882	ATP6V1C2	ENSG00000143882	248.668	241.882	3	3	245.275	-0.0430804	0.279828	-0.153953	0.877647	0.999909	0.0566804	3.96691e-05	ns	210.494	259.102	276.408	253.73	182.969	288.947	0.0566804	3.96691e-05	0.00130727	0	0	1	ATP6V1C2	2	10721100	10785110	1	protein_coding	9	64010	chr2	10721100	10785110	0.499258	64.01	6.401	4.80625	0.140603	1	41.9832	0.562899	0.546581	FALSE	chr2	242193529	10721099	10.7211	0.327169	FALSE	FALSE	TRUE	TRUE	FALSE	FALSE	FALSE	FALSE	TRUE	FALSE	2.39142	FALSE	FALSE
ENSG00000143889	ENST00000449105	ENSG00000143889	HNRNPLL	ENSG00000143889	1252.55	1227.96	3	3	1240.25	-0.0287003	0.205677	-0.139541	0.889023	0.999909	0.051087	3.96691e-05	ns	1191.02	1312.41	1254.21	1372.66	1007.23	1303.99	0.051087	3.96691e-05	0.00106701	0	0	1	HNRNPLL	2	38561969	38603586	-1	protein_coding	12	41617	chr2	38561969	38603586	0.370729	41.617	4.1617	4.61928	0.288344	1.11394	77.1691	0.898553	0.586166	TRUE	chr2	242193529	38561968	38.562	0.371987	FALSE	FALSE	TRUE	TRUE	FALSE	FALSE	FALSE	FALSE	FALSE	TRUE	3.09386	TRUE	FALSE
ENSG00000143891	ENST00000272252	ENSG00000143891	GALM	ENSG00000143891	689.249	635.771	3	3	662.51	-0.11614	0.29405	-0.394966	0.692868	0.999909	0.15935	3.96691e-05	ns	839.312	595.935	632.501	426.297	858.342	622.675	0.15935	3.96691e-05	0.00214643	0	0	1	GALM	2	38666081	38741237	1	protein_coding	14	75156	chr2	38666081	38741237	0.452453	75.156	7.5156	4.87597	0.186279	1.17609	21.9912	0.393428	0.473011	FALSE	chr2	242193529	38666080	38.6661	0.254526	FALSE	FALSE	TRUE	TRUE	FALSE	FALSE	FALSE	FALSE	TRUE	FALSE	2.82185	FALSE	FALSE
ENSG00000143919	ENST00000378494	ENSG00000143919	CAMKMT	ENSG00000143919	98.9649	108.35	3	3	103.658	0.131183	0.329812	0.397752	0.690813	0.999909	0.160639	3.96691e-05	ns	89.2601	101.388	106.247	136.321	95.9693	92.7615	0.160639	3.96691e-05	0.00228121	0	0	1	CAMKMT	2	44361947	44772592	1	protein_coding	9	410645	chr2	44361947	44772592	0.379263	410.645	41.0645	5.61347	0.0219167	1	36.7853	0.594258	0.498601	FALSE	chr2	242193529	44361946	44.3619	0.209714	FALSE	FALSE	TRUE	TRUE	FALSE	FALSE	FALSE	FALSE	TRUE	FALSE	2.01977	FALSE	FALSE
ENSG00000143921	ENST00000272286	ENSG00000143921	ABCG8	ENSG00000143921	683.896	554.546	3	3	619.221	-0.302625	0.479316	-0.631368	0.5278	0.999909	0.27753	3.96691e-05	ns	876.615	503.559	671.513	152.08	950.724	560.834	0.27753	3.96691e-05	0.0034648	0	0	1	ABCG8	2	43831942	43882988	1	protein_coding	14	51046	chr2	43831942	43882988	0.462221	51.046	5.1046	4.70797	0.274262	1.17609	27.589	0.440911	0.5006	FALSE	chr2	242193529	43831941	43.8319	0.232317	FALSE	FALSE	TRUE	TRUE	FALSE	FALSE	FALSE	FALSE	TRUE	FALSE	2.79255	FALSE	FALSE
ENSG00000143924	ENST00000318522	ENSG00000143924	EML4	ENSG00000143924	1341.86	1409.67	3	3	1375.77	0.0719204	0.237991	0.302198	0.762501	0.999909	0.11776	3.96691e-05	ns	1500.1	1222.29	1303.18	1820.23	1235.94	1172.85	0.11776	3.96691e-05	0.00168909	0	0	1	EML4	2	42169330	42332548	1	protein_coding	21	163218	chr2	42169330	42332548	0.380299	163.218	16.3218	5.21277	0.128662	1.34242	43.1827	0.672722	0.506997	TRUE	chr2	242193529	42169329	42.1693	0.242997	FALSE	FALSE	TRUE	TRUE	FALSE	FALSE	FALSE	FALSE	TRUE	FALSE	3.13886	TRUE	FALSE
ENSG00000143933	ENST00000272298	ENSG00000143933	CALM2	ENSG00000143933	5788.61	6080.4	3	3	5934.51	0.0708778	0.19421	0.364955	0.715145	0.999909	0.145606	3.96691e-05	ns	5803.24	5194.43	6368.17	6745.9	5222.7	6272.6	0.145606	3.96691e-05	0.0016768	0	0	1	CALM2	2	47160084	47176921	-1	protein_coding	17	16837	chr2	47160084	47176921	0.401532	16.837	1.6837	4.22629	1.00968	1.25527	69.1723	0.837734	0.578569	TRUE	chr2	242193529	47160083	47.1601	0.417199	FALSE	FALSE	TRUE	TRUE	FALSE	FALSE	FALSE	FALSE	FALSE	TRUE	3.77346	TRUE	FALSE
ENSG00000143942	ENST00000295304	ENSG00000143942	CHAC2	ENSG00000143942	56.2737	72.2333	3	3	64.2535	0.364473	0.46832	0.778257	0.436418	0.999909	0.360098	3.96691e-05	ns	71.941	33.7959	63.0841	104.801	51.1238	60.7748	0.360098	3.96691e-05	0.00380241	0	0	1	CHAC2	2	53767804	53775196	1	protein_coding	2	7392	chr2	53767804	53775196	0.390369	7.392	0.7392	3.86882	0.270563	0.477121	23.9904	0.489375	0.444622	FALSE	chr2	242193529	53767803	53.7678	0.419204	FALSE	FALSE	TRUE	TRUE	FALSE	FALSE	FALSE	FALSE	TRUE	FALSE	1.8146	FALSE	FALSE
ENSG00000143947	ENST00000272317	ENSG00000143947	RPS27A	ENSG00000143947	8114.79	9228.94	3	3	8671.86	0.185544	0.194185	0.955502	0.339324	0.999909	0.469386	3.96691e-05	ns	6757.13	9373.86	8213.38	9295.01	9553.87	8837.93	0.469386	3.96691e-05	0.002713	0	0	1	RPS27A	2	55229447	55236044	1	protein_coding	34	6597	chr2	55229447	55236044	0.453016	6.597	0.6597	3.81941	5.15386	1.54407	7.59696	0.15665	0.440624	FALSE	chr2	242193529	55229446	55.2294	0.40082	FALSE	FALSE	TRUE	TRUE	FALSE	FALSE	FALSE	FALSE	TRUE	FALSE	3.93816	TRUE	FALSE
ENSG00000143951	ENST00000272321	ENSG00000143951	WDPCP	ENSG00000143951	438.601	413.146	3	3	425.874	-0.0873919	0.304816	-0.286704	0.774339	0.999909	0.111069	3.96691e-05	ns	438.307	416.816	460.68	251.366	555.187	432.887	0.111069	3.96691e-05	0.00186192	0	0	1	WDPCP	2	63119559	63827843	-1	protein_coding	23	708284	chr2	63119559	63827843	0.377203	708.284	70.8284	5.85021	0.0324728	1.38021	2.79888	0.0985938	0.339064	FALSE	chr2	242193529	63119558	63.1196	0.178594	FALSE	FALSE	TRUE	TRUE	FALSE	FALSE	FALSE	FALSE	FALSE	TRUE	2.6303	FALSE	FALSE
ENSG00000143952	ENST00000272322	ENSG00000143952	VPS54	ENSG00000143952	1073.88	1045.84	3	3	1059.86	-0.0381521	0.2081	-0.183335	0.854535	0.999909	0.0682702	3.96691e-05	ns	948.556	1250.45	1022.63	1143.36	947.136	1047.03	0.0682702	3.96691e-05	0.00123023	0	0	1	VPS54	2	63892146	64019476	-1	protein_coding	14	127330	chr2	63892146	64019476	0.371166	127.33	12.733	5.10493	0.109951	1.17609	56.3774	0.82132	0.527789	TRUE	chr2	242193529	63892145	63.8921	0.235886	FALSE	FALSE	TRUE	TRUE	FALSE	FALSE	FALSE	FALSE	FALSE	TRUE	3.02566	TRUE	FALSE
ENSG00000143971	ENST00000272342	ENSG00000143971	ETAA1	ENSG00000143971	570.719	587.528	3	3	579.123	0.0421851	0.19435	0.217057	0.828164	0.999909	0.0818838	3.96691e-05	ns	551.548	593.682	566.926	613.836	596.445	552.304	0.0818838	3.96691e-05	0.00129362	0	0	1	ETAA1	2	67397322	67412089	1	protein_coding	8	14767	chr2	67397322	67412089	0.332882	14.767	1.4767	4.16932	0.541748	0.954243	33.1867	0.68239	0.442623	FALSE	chr2	242193529	67397321	67.3973	0.318066	FALSE	FALSE	TRUE	TRUE	FALSE	FALSE	FALSE	FALSE	TRUE	FALSE	2.76352	FALSE	FALSE
ENSG00000143977	ENST00000454893	ENSG00000143977	SNRPG	ENSG00000143977	738.224	860.737	3	3	799.481	0.222559	0.255872	0.869808	0.384405	0.999909	0.415211	3.96691e-05	ns	836.647	669.159	708.866	1118.93	652.95	810.33	0.415211	3.96691e-05	0.00297132	0	0	1	SNRPG	2	70281362	70293740	-1	protein_coding	11	12378	chr2	70281362	70293740	0.410696	12.378	1.2378	4.09269	0.888673	1.07918	48.3806	0.855055	0.477009	FALSE	chr2	242193529	70281361	70.2814	0.394699	FALSE	FALSE	TRUE	TRUE	FALSE	FALSE	FALSE	FALSE	FALSE	TRUE	2.90335	FALSE	FALSE
ENSG00000143994	ENST00000316470	ENSG00000143994	ABHD1	ENSG00000143994	17.7416	17.0073	3	3	17.3745	-0.0756651	0.668452	-0.113195	0.909876		0.0410177		Not tested	13.3224	19.151	20.7513	11.0317	19.732	20.2583	0.0410177			0	0	1	ABHD1	2	27123789	27130812	1	protein_coding	9	7023	chr2	27123789	27130812	0.508115	7.023	0.7023	3.84658	1.2815	1	25.5898	0.345733	0.544182	FALSE	chr2	242193529	27123788	27.1238	0.297884	FALSE	FALSE	TRUE	TRUE	FALSE	FALSE	FALSE	FALSE	TRUE	FALSE	1.26421	FALSE	TRUE
ENSG00000143995	ENST00000272369	ENSG00000143995	MEIS1	ENSG00000143995	581.345	645.209	3	3	613.277	0.148407	0.363098	0.408725	0.682742	0.999909	0.165744	3.96691e-05	ns	255.79	737.878	750.368	560.254	678.063	697.311	0.165744	3.96691e-05	0.00242635	0	0	1	MEIS1	2	66433452	66573898	1	protein_coding	25	140446	chr2	66433452	66573898	0.391984	140.446	14.0446	5.14751	0.178004	1.41497	41.1835	0.651534	0.503798	TRUE	chr2	242193529	66433451	66.4335	0.25241	FALSE	FALSE	TRUE	TRUE	FALSE	FALSE	FALSE	FALSE	TRUE	FALSE	2.78836	FALSE	FALSE
ENSG00000144015	ENST00000272395	ENSG00000144015	TRIM43	ENSG00000144015	29.0169	24.1729	3	3	26.5949	-0.267696	0.852916	-0.31386	0.753627	0.999909	0.122843	3.96691e-05	ns	34.6383	22.5306	29.8819	1.57596	42.1547	28.7881	0.122843	3.96691e-05	0.00325872	0	0	1	TRIM43	2	95592001	95599778	1	protein_coding	1	7777	chr2	95592001	95599778	0.396246	7.777	0.7777	3.89087	0.128584	0.30103	9.59616	0.27201	0.377449	FALSE	chr2	242193529	95592000	95.592	0.239584	FALSE	FALSE	TRUE	TRUE	FALSE	FALSE	FALSE	FALSE	TRUE	FALSE	1.44083	FALSE	TRUE
ENSG00000144021	ENST00000488633	ENSG00000144021	CIAO1	ENSG00000144021	905.724	1006.49	3	3	956.106	0.15263	0.223598	0.682609	0.494854	0.999909	0.305523	3.96691e-05	ns	828.654	1031.9	856.615	1213.49	870.899	935.079	0.305523	3.96691e-05	0.00246063	0	0	1	CIAO1	2	96266159	96274173	1	protein_coding	9	8014	chr2	96266159	96274173	0.488334	8.014	0.8014	3.9039	1.12303	1	68.3727	0.712021	0.620152	TRUE	chr2	242193529	96266158	96.2662	0.371162	FALSE	FALSE	TRUE	TRUE	FALSE	FALSE	FALSE	FALSE	TRUE	FALSE	2.98096	TRUE	FALSE
ENSG00000144026	ENST00000295208	ENSG00000144026	ZNF514	ENSG00000144026	830.74	832.989	3	3	831.864	0.00354361	0.200971	0.0176324	0.985932	0.999909	0.00615299	3.96691e-05	ns	808.67	861.796	821.753	722.578	937.27	839.118	0.00615299	3.96691e-05	0.000374929	0	0	1	ZNF514	2	95122087	95165672	-1	protein_coding	22	43585	chr2	95122087	95165672	0.444936	43.585	4.3585	4.63935	0.504761	1.36173	31.1875	0.540514	0.480608	FALSE	chr2	242193529	95122086	95.1221	0.247275	FALSE	FALSE	TRUE	TRUE	FALSE	FALSE	FALSE	FALSE	FALSE	TRUE	2.92057	FALSE	FALSE
ENSG00000144028	ENST00000323853	ENSG00000144028	SNRNP200	ENSG00000144028	11572.7	12432.9	3	3	12002.8	0.103452	0.21338	0.484827	0.627799	0.999909	0.20218	3.96691e-05	ns	10071.7	13150	11496.2	15052.8	10826.6	11419.3	0.20218	3.96691e-05	0.0020258	0	0	1	SNRNP200	2	96274338	96321271	-1	protein_coding	13	46933	chr2	96274338	96321271	0.472408	46.933	4.6933	4.67149	0.276991	1.14613	25.5898	0.483446	0.460216	FALSE	chr2	242193529	96274337	96.2743	0.280635	FALSE	FALSE	TRUE	TRUE	FALSE	FALSE	FALSE	FALSE	FALSE	TRUE	4.07932	TRUE	FALSE
ENSG00000144029	ENST00000272418	ENSG00000144029	MRPS5	ENSG00000144029	1280.1	1231.96	3	3	1256.03	-0.0546368	0.201967	-0.270523	0.786758	0.999909	0.104159	3.96691e-05	ns	1233.66	1464.49	1142.15	1352.96	1223.38	1119.54	0.104159	3.96691e-05	0.00147221	0	0	1	MRPS5	2	95085369	95122006	-1	protein_coding	20	36637	chr2	95085369	95122006	0.416644	36.637	3.6637	4.56393	0.545896	1.32222	49.5802	0.725178	0.522991	TRUE	chr2	242193529	95085368	95.0854	0.297106	FALSE	FALSE	TRUE	TRUE	FALSE	FALSE	FALSE	FALSE	FALSE	TRUE	3.09935	TRUE	FALSE
ENSG00000144031	ENST00000360589	ENSG00000144031	ANKRD53	ENSG00000144031	24.8865	26.7121	3	3	25.7993	0.119262	0.582221	0.20484	0.837697	0.999909	0.0769131	3.96691e-05	ns	34.6383	25.9102	14.1109	28.3673	25.1135	26.6556	0.0769131	3.96691e-05	0.00217509	0	0	1	ANKRD53	2	70978380	70985499	1	protein_coding	8	7119	chr2	70978380	70985499	0.557303	7.119	0.7119	3.85248	1.12375	0.954243	33.9864	0.55105	0.498601	FALSE	chr2	242193529	70978379	70.9784	0.352757	FALSE	FALSE	TRUE	TRUE	FALSE	FALSE	FALSE	FALSE	TRUE	FALSE	1.42812	FALSE	TRUE
ENSG00000144034	ENST00000318190	ENSG00000144034	TPRKB	ENSG00000144034	286.611	332.515	3	3	309.563	0.216511	0.236388	0.915916	0.359711	0.999909	0.444046	3.96691e-05	ns	326.399	251.216	282.218	365.623	323.784	308.139	0.444046	3.96691e-05	0.00293067	0	0	1	TPRKB	2	73729104	73737421	-1	protein_coding	49	8317	chr2	73729104	73737421	0.406107	8.317	0.8317	3.92002	5.89155	1.69897	29.988	0.669325	0.42623	FALSE	chr2	242193529	73729103	73.7291	0.367034	FALSE	FALSE	TRUE	TRUE	FALSE	FALSE	FALSE	FALSE	FALSE	TRUE	2.49215	FALSE	FALSE
ENSG00000144035	ENST00000272425	ENSG00000144035	NAT8	ENSG00000144035	8.23776	8.89982	3	3	8.56879	0.103729	1.0275	0.100952	0.919588		0.0364065		Not tested	7.99345	6.75918	9.96064	2.36394	17.9382	6.39734	0.0364065			0	0	1	NAT8	2	73640723	73643229	-1	protein_coding	5	2506	chr2	73640723	73643229	0.523734	2.506	0.2506	3.39915	1.99521	0.778151	14.7941	0.225458	0.512595	FALSE	chr2	242193529	73640722	73.6407	0.244522	FALSE	FALSE	TRUE	TRUE	FALSE	FALSE	FALSE	FALSE	FALSE	TRUE	0.980857	FALSE	TRUE
ENSG00000144036	ENST00000634650	ENSG00000144036	EXOC6B	ENSG00000144036	714.483	782.274	3	3	748.379	0.130128	0.201926	0.644432	0.519295	0.999909	0.284585	3.96691e-05	ns	648.801	724.359	770.29	865.202	713.94	767.681	0.284585	3.96691e-05	0.00227202	0	0	1	EXOC6B	2	72175984	72826051	-1	protein_coding	23	650067	chr2	72175984	72826051	0.371213	650.067	65.0067	5.81296	0.035381	1.38021	39.1843	0.561887	0.530188	FALSE	chr2	242193529	72175983	72.176	0.171377	FALSE	FALSE	TRUE	TRUE	FALSE	FALSE	FALSE	FALSE	FALSE	TRUE	2.8747	FALSE	FALSE
ENSG00000144040	ENST00000272433	ENSG00000144040	SFXN5	ENSG00000144040	238.729	264.259	3	3	251.494	0.148985	0.275375	0.541027	0.588489	0.999909	0.230262	3.96691e-05	ns	250.461	255.722	210.003	322.284	201.805	268.688	0.230262	3.96691e-05	0.00243107	0	0	1	SFXN5	2	72942036	73075619	-1	protein_coding	30	133583	chr2	72942036	73075619	0.493637	133.583	13.3583	5.12575	0.224579	1.49136	13.9944	0.170284	0.573371	FALSE	chr2	242193529	72942035	72.942	0.223263	FALSE	FALSE	TRUE	TRUE	FALSE	FALSE	FALSE	FALSE	FALSE	TRUE	2.40225	FALSE	FALSE
ENSG00000144043	ENST00000272438	ENSG00000144043	TEX261	ENSG00000144043	301.072	333.758	3	3	317.415	0.150887	0.2724	0.553918	0.579635	0.999909	0.236845	3.96691e-05	ns	339.721	277.127	286.368	424.721	255.619	320.933	0.236845	3.96691e-05	0.00244654	0	0	1	TEX261	2	70968325	70994873	-1	protein_coding	7	26548	chr2	70968325	70994873	0.485103	26.548	2.6548	4.42405	0.263673	0.90309	50.7797	0.593182	0.585366	FALSE	chr2	242193529	70968324	70.9683	0.297075	FALSE	FALSE	TRUE	TRUE	FALSE	FALSE	FALSE	FALSE	FALSE	TRUE	2.50299	FALSE	FALSE
ENSG00000144045	ENST00000393951	ENSG00000144045	DQX1	ENSG00000144045	18.6076	18.3484	3	3	18.478	-0.0290718	0.726281	-0.0400283	0.968071		0.014093		Not tested	21.3159	11.2653	23.2415	7.8798	26.9073	20.2583	0.014093			0	0	1	DQX1	2	74518131	74526396	-1	protein_coding	9	8265	chr2	74518131	74526396	0.494072	8.265	0.8265	3.9173	1.08893	1	13.1947	0.191789	0.52459	FALSE	chr2	242193529	74518130	74.5181	0.169274	FALSE	FALSE	TRUE	TRUE	FALSE	FALSE	FALSE	FALSE	FALSE	TRUE	1.28954	FALSE	TRUE
ENSG00000144048	ENST00000272444	ENSG00000144048	DUSP11	ENSG00000144048	190.365	190.6	3	3	190.482	-0.000788013	0.318053	-0.00247762	0.998023	0.999909	0.000859385	3.96691e-05	ns	125.231	227.559	218.304	223.786	178.485	169.53	0.000859385	3.96691e-05	0.000176804	0	0	1	DUSP11	2	73761782	73780173	-1	protein_coding	17	18391	chr2	73761782	73780173	0.402566	18.391	1.8391	4.26463	0.924365	1.25527	29.988	0.602511	0.446621	FALSE	chr2	242193529	73761781	73.7618	0.309708	FALSE	FALSE	TRUE	TRUE	FALSE	FALSE	FALSE	FALSE	FALSE	TRUE	2.28213	FALSE	FALSE
ENSG00000144057	ENST00000361686	ENSG00000144057	ST6GAL2	ENSG00000144057	346.626	230.235	3	3	288.43	-0.591076	0.4121	-1.4343	0.151486	0.999909	0.819628	3.96691e-05	ns	407.666	266.988	365.223	99.2855	363.248	228.172	0.819628	3.96691e-05	0.00484226	0	0	1	ST6GAL2	2	106801600	106887284	-1	protein_coding	8	85684	chr2	106801600	106887284	0.414028	85.684	8.5684	4.9329	0.0933663	0.954243	83.1667	0.834308	0.634146	TRUE	chr2	242193529	106801599	106.802	0.242147	FALSE	FALSE	TRUE	TRUE	FALSE	FALSE	FALSE	FALSE	FALSE	TRUE	2.46154	FALSE	FALSE
ENSG00000144061	ENST00000316534	ENSG00000144061	NPHP1	ENSG00000144061	526.99	466.195	3	3	496.593	-0.176962	0.290592	-0.608971	0.542544	0.999909	0.265565	3.96691e-05	ns	598.176	457.371	525.424	314.404	627.836	456.344	0.265565	3.96691e-05	0.00264952	0	0	1	NPHP1	2	110122311	110205066	-1	protein_coding	25	82755	chr2	110122311	110205066	0.395319	82.755	8.2755	4.9178	0.302097	1.41497	20.3918	0.436285	0.432627	FALSE	chr2	242193529	110122310	110.122	0.1935	FALSE	FALSE	TRUE	TRUE	FALSE	FALSE	FALSE	FALSE	FALSE	TRUE	2.69687	FALSE	FALSE
ENSG00000144063	ENST00000272462	ENSG00000144063	MALL	ENSG00000144063	326.604	286.446	3	3	306.525	-0.189375	0.450166	-0.420678	0.67399	0.999909	0.171347	3.96691e-05	ns	410.33	271.494	297.989	98.4975	465.496	295.344	0.171347	3.96691e-05	0.00274087	0	0	1	MALL	2	110083870	110116022	-1	protein_coding	6	32152	chr2	110083870	110116022	0.471278	32.152	3.2152	4.50722	0.186614	0.845098	38.3846	0.435831	0.594162	FALSE	chr2	242193529	110083869	110.084	0.237523	FALSE	FALSE	TRUE	TRUE	FALSE	FALSE	FALSE	FALSE	FALSE	TRUE	2.48788	FALSE	FALSE
ENSG00000144115	ENST00000324166	ENSG00000144115	THNSL2	ENSG00000144115	224.422	198.903	3	3	211.663	-0.17626	0.250717	-0.703026	0.48204	0.999909	0.316917	3.96691e-05	ns	202.501	243.331	227.435	177.296	212.567	206.847	0.316917	3.96691e-05	0.00264426	0	0	1	THNSL2	2	88170295	88186636	1	protein_coding	18	16341	chr2	88170295	88186636	0.480357	16.341	1.6341	4.21331	1.10152	1.27875	48.7805	0.659054	0.544182	TRUE	chr2	242193529	88170294	88.1703	0.252627	FALSE	FALSE	TRUE	TRUE	FALSE	FALSE	FALSE	FALSE	TRUE	FALSE	2.32769	FALSE	FALSE
ENSG00000144118	ENST00000272519	ENSG00000144118	RALB	ENSG00000144118	656.966	720.799	3	3	688.882	0.134864	0.212841	0.633637	0.526318	0.999909	0.278752	3.96691e-05	ns	684.772	666.906	619.22	843.139	625.146	694.112	0.278752	3.96691e-05	0.00231299	0	0	1	RALB	2	120240050	120305300	1	protein_coding	34	65250	chr2	120240050	120305300	0.462246	65.25	6.525	4.81459	0.521073	1.54407	21.5914	0.281591	0.554578	FALSE	chr2	242193529	120240049	120.24	0.292809	FALSE	FALSE	TRUE	TRUE	FALSE	FALSE	FALSE	FALSE	TRUE	FALSE	2.83878	FALSE	FALSE
ENSG00000144120	ENST00000272521	ENSG00000144120	TMEM177	ENSG00000144120	75.3161	98.5129	3	3	86.9145	0.392345	0.385771	1.01704	0.309134	0.999909	0.509854	3.96691e-05	ns	93.2569	56.3265	76.3649	130.805	76.2373	88.4966	0.509854	3.96691e-05	0.00394512	0	0	1	TMEM177	2	119679137	119686507	1	protein_coding	18	7370	chr2	119679137	119686507	0.525845	7.37	0.737	3.86753	2.44233	1.27875	40.3838	0.586987	0.52459	FALSE	chr2	242193529	119679136	119.679	0.29643	FALSE	FALSE	TRUE	TRUE	FALSE	FALSE	FALSE	FALSE	TRUE	FALSE	1.94406	FALSE	FALSE
ENSG00000144130	ENST00000327581	ENSG00000144130	NT5DC4	ENSG00000144130	15.0235	12.996	3	3	14.0098	-0.215046	0.830791	-0.258844	0.795755		0.0992205		Not tested	14.6547	14.6449	15.771	3.9399	23.3196	11.7285	0.0992205			0	0	1	NT5DC4	2	112721020	112742879	1	protein_coding	9	21859	chr2	112721020	112742879	0.488472	21.859	2.1859	4.33965	0.41173	1	15.1939	0.253178	0.493003	FALSE	chr2	242193529	112721019	112.721	0.227772	FALSE	FALSE	TRUE	TRUE	FALSE	FALSE	FALSE	FALSE	TRUE	FALSE	1.17637	FALSE	TRUE
ENSG00000144134	ENST00000409875	ENSG00000144134	RABL2A	ENSG00000144134	580.063	550.001	3	3	565.032	-0.0784154	0.224111	-0.349896	0.726417	0.999909	0.138814	3.96691e-05	ns	579.525	502.433	658.232	472.788	581.197	596.019	0.138814	3.96691e-05	0.00176371	0	0	1	RABL2A	2	113627215	113643407	1	protein_coding	51	16192	chr2	113627215	113643407	0.499228	16.192	1.6192	4.20933	3.1497	1.716	43.5826	0.573835	0.554178	FALSE	chr2	242193529	113627214	113.627	0.305304	FALSE	FALSE	TRUE	TRUE	FALSE	FALSE	FALSE	FALSE	TRUE	FALSE	2.75284	FALSE	FALSE
ENSG00000144136	ENST00000272542	ENSG00000144136	SLC20A1	ENSG00000144136	651.399	853.945	3	3	752.672	0.391787	0.317395	1.23438	0.217061	0.999909	0.663419	3.96691e-05	ns	779.361	537.355	637.481	1287.56	603.62	670.655	0.663419	3.96691e-05	0.00394232	0	0	1	SLC20A1	2	112645854	112663829	1	protein_coding	16	17975	chr2	112645854	112663829	0.424566	17.975	1.7975	4.25469	0.890125	1.23045	62.375	0.781448	0.565374	TRUE	chr2	242193529	112645853	112.646	0.352849	FALSE	FALSE	TRUE	TRUE	FALSE	FALSE	FALSE	FALSE	TRUE	FALSE	2.87718	FALSE	FALSE
ENSG00000144152	ENST00000331203	ENSG00000144152	FBLN7	ENSG00000144152	289.365	311.664	3	3	300.514	0.109964	0.275663	0.398907	0.689962	0.999909	0.161175	3.96691e-05	ns	290.429	343.592	234.075	386.11	261.001	287.881	0.161175	3.96691e-05	0.00208858	0	0	1	FBLN7	2	112138385	112188218	1	protein_coding	10	49833	chr2	112138385	112188218	0.495184	49.833	4.9833	4.69753	0.20067	1.04139	40.3838	0.48233	0.579368	FALSE	chr2	242193529	112138384	112.138	0.345177	FALSE	FALSE	TRUE	TRUE	FALSE	FALSE	FALSE	FALSE	TRUE	FALSE	2.47931	FALSE	FALSE
ENSG00000144161	ENST00000409573	ENSG00000144161	ZC3H8	ENSG00000144161	1675.38	1497.32	3	3	1586.35	-0.162133	0.298296	-0.54353	0.586765	0.999909	0.231536	3.96691e-05	ns	1927.75	1469	1629.39	914.845	2101.46	1475.65	0.231536	3.96691e-05	0.00253607	0	0	1	ZC3H8	2	112211529	112255151	-1	protein_coding	11	43622	chr2	112211529	112255151	0.385118	43.622	4.3622	4.63972	0.252166	1.07918	37.9848	0.707128	0.465814	FALSE	chr2	242193529	112211528	112.212	0.247366	FALSE	FALSE	TRUE	TRUE	FALSE	FALSE	FALSE	FALSE	FALSE	TRUE	3.20067	TRUE	FALSE
ENSG00000144182	ENST00000393473	ENSG00000144182	LIPT1	ENSG00000144182	179.264	179.241	3	3	179.252	-0.000195947	0.373849	-0.000524133	0.999582	0.999909	0.000181659	3.96691e-05	ns	199.836	180.245	157.71	95.3456	254.722	187.655	0.000181659	3.96691e-05	8.81648e-05	0	0	1	LIPT1	2	99154955	99163179	1	protein_coding	30	8224	chr2	99154955	99163179	0.413009	8.224	0.8224	3.91514	3.64786	1.49136	33.1867	0.569266	0.485006	FALSE	chr2	242193529	99154954	99.155	0.377458	FALSE	FALSE	TRUE	TRUE	FALSE	FALSE	FALSE	FALSE	TRUE	FALSE	2.25588	FALSE	FALSE
ENSG00000144191	ENST00000272602	ENSG00000144191	CNGA3	ENSG00000144191	72.9994	56.4106	3	3	64.705	-0.378601	0.419418	-0.902683	0.366694	0.999909	0.435696	3.96691e-05	ns	58.6186	57.4531	102.927	55.9466	66.3713	46.9139	0.435696	3.96691e-05	0.00387541	0	0	1	CNGA3	2	98346188	98399797	1	protein_coding	7	53609	chr2	98346188	98399797	0.471013	53.609	5.3609	4.72925	0.130575	0.90309	19.1923	0.353464	0.466214	FALSE	chr2	242193529	98346187	98.3462	0.267799	FALSE	FALSE	TRUE	TRUE	FALSE	FALSE	FALSE	FALSE	TRUE	FALSE	1.8176	FALSE	FALSE
ENSG00000144199	ENST00000272610	ENSG00000144199	FAHD2B	ENSG00000144199	256.356	308.631	3	3	282.493	0.271416	0.261531	1.0378	0.299363	0.999909	0.523801	3.96691e-05	ns	298.422	252.343	218.304	364.047	260.104	301.741	0.523801	3.96691e-05	0.00328129	0	0	1	FAHD2B	2	97082040	97094903	-1	protein_coding	26	12863	chr2	97082040	97094903	0.496346	12.863	1.2863	4.10938	2.0213	1.43136	38.3846	0.506664	0.55058	FALSE	chr2	242193529	97082039	97.082	0.243598	FALSE	FALSE	TRUE	TRUE	FALSE	FALSE	FALSE	FALSE	FALSE	TRUE	2.45254	FALSE	FALSE
ENSG00000144214	ENST00000308528	ENSG00000144214	LYG1	ENSG00000144214	34.9182	37.0192	3	3	35.9687	0.0899243	0.508108	0.176979	0.859525	0.999909	0.0657415	3.96691e-05	ns	30.6415	45.0612	29.0519	37.0351	48.4331	25.5894	0.0657415	3.96691e-05	0.00188871	0	0	1	LYG1	2	99284238	99306110	-1	protein_coding	8	21872	chr2	99284238	99306110	0.431034	21.872	2.1872	4.33991	0.365764	0.954243	11.1955	0.237173	0.435826	FALSE	chr2	242193529	99284237	99.2842	0.21465	FALSE	FALSE	TRUE	TRUE	FALSE	FALSE	FALSE	FALSE	FALSE	TRUE	1.56783	FALSE	TRUE
ENSG00000144218	ENST00000409579	ENSG00000144218	AFF3	ENSG00000144218	89.6368	146.319	3	3	117.978	0.711116	0.335812	2.1176	0.0342086	0.999909	1.46586	3.96691e-05	ns	89.2601	114.906	64.7442	131.593	145.299	162.066	1.46586	3.96691e-05	0.00531125	0	0	1	AFF3	2	99545419	100192428	-1	protein_coding	28	647009	chr2	99545419	100192428	0.416926	647.009	64.7009	5.81091	0.0432761	1.4624	11.1955	0.215269	0.458217	FALSE	chr2	242193529	99545418	99.5454	0.237022	FALSE	FALSE	TRUE	TRUE	FALSE	FALSE	FALSE	FALSE	FALSE	TRUE	2.07547	FALSE	FALSE
ENSG00000144224	ENST00000272638	ENSG00000144224	UBXN4	ENSG00000144224	2208.48	2240.28	3	3	2224.38	0.0203365	0.192054	0.10589	0.91567	0.999909	0.0382612	3.96691e-05	ns	1965.06	2278.97	2381.42	2473.47	2001.9	2245.47	0.0382612	3.96691e-05	0.000898183	0	0	1	UBXN4	2	135741631	135785063	1	protein_coding	21	43432	chr2	135741631	135785063	0.398223	43.432	4.3432	4.63782	0.483514	1.34242	39.984	0.72856	0.469012	FALSE	chr2	242193529	106408466	106.408	0.338161	FALSE	FALSE	TRUE	TRUE	FALSE	FALSE	FALSE	FALSE	TRUE	FALSE	3.3474	TRUE	FALSE
ENSG00000144227	ENST00000272641	ENSG00000144227	NXPH2	ENSG00000144227	41.7885	46.7743	3	3	44.2814	0.158934	0.513754	0.309358	0.75705	0.999909	0.120876	3.96691e-05	ns	46.6284	24.7837	53.9535	58.3105	28.7011	53.3112	0.120876	3.96691e-05	0.00251093	0	0	1	NXPH2	2	138669157	138780390	-1	protein_coding	1	111233	chr2	138669157	138780390	0.381934	111.233	11.1233	5.04624	0.00899014	0.30103	52.7789	0.720435	0.542183	TRUE	chr2	242193529	103413139	103.413	0.181966	FALSE	FALSE	TRUE	TRUE	FALSE	FALSE	FALSE	FALSE	FALSE	TRUE	1.65592	FALSE	TRUE
ENSG00000144228	ENST00000280098	ENSG00000144228	SPOPL	ENSG00000144228	314.827	302.823	3	3	308.825	-0.0589241	0.261452	-0.225373	0.821689	0.999909	0.0852924	3.96691e-05	ns	251.794	307.543	385.145	339.619	268.176	300.675	0.0852924	3.96691e-05	0.00152888	0	0	1	SPOPL	2	138501770	138574458	1	protein_coding	9	72688	chr2	138501770	138574458	0.367112	72.688	7.2688	4.86147	0.123817	1	48.3806	0.646875	0.546981	TRUE	chr2	242193529	103619071	103.619	0.224725	FALSE	FALSE	TRUE	TRUE	FALSE	FALSE	FALSE	FALSE	TRUE	FALSE	2.49112	FALSE	FALSE
ENSG00000144229	ENST00000409968	ENSG00000144229	THSD7B	ENSG00000144229	76.2711	74.1305	3	3	75.2008	-0.0301398	0.576422	-0.0522877	0.958299	0.999909	0.0184987	3.96691e-05	ns	145.214	33.7959	49.8032	104.013	78.928	39.4503	0.0184987	3.96691e-05	0.00109344	0	0	1	THSD7B	2	136765545	137677718	1	protein_coding	4	912173	chr2	136765545	137677718	0.376655	912.173	91.2173	5.96008	0.00438513	0.69897	50.7797	0.648351	0.559776	TRUE	chr2	242193529	104515811	104.516	0.170424	FALSE	FALSE	TRUE	TRUE	FALSE	FALSE	FALSE	FALSE	TRUE	FALSE	1.88196	FALSE	FALSE
ENSG00000144230	ENST00000272644	ENSG00000144230	GPR17	ENSG00000144230	67.9716	65.2081	3	3	66.5899	-0.0682084	0.474784	-0.143662	0.885767	0.999909	0.0526803	3.96691e-05	ns	54.6219	72.098	77.195	29.9432	82.5156	83.1655	0.0526803	3.96691e-05	0.00164492	0	0	1	GPR17	2	127645864	127656181	1	protein_coding	7	10317	chr2	127645864	127656181	0.593817	10.317	1.0317	4.0136	0.678492	0.90309	25.9896	0.311067	0.582967	FALSE	chr2	242193529	114537348	114.537	0.302362	FALSE	FALSE	TRUE	TRUE	FALSE	FALSE	FALSE	FALSE	TRUE	FALSE	1.82988	FALSE	FALSE
ENSG00000144231	ENST00000272645	ENSG00000144231	POLR2D	ENSG00000144231	2126.34	2039.99	3	3	2083.17	-0.0598451	0.182503	-0.327914	0.742977	0.999909	0.129025	3.96691e-05	ns	2199.53	1978.19	2201.3	1902.18	2260.21	1957.59	0.129025	3.96691e-05	0.00154078	0	0	1	POLR2D	2	127843553	127858155	-1	protein_coding	5	14602	chr2	127843553	127858155	0.453605	14.602	1.4602	4.16444	0.342419	0.778151	45.9816	0.663652	0.526589	TRUE	chr2	242193529	114335374	114.335	0.360715	FALSE	FALSE	TRUE	TRUE	FALSE	FALSE	FALSE	FALSE	FALSE	TRUE	3.31893	TRUE	FALSE
ENSG00000144233	ENST00000272647	ENSG00000144233	AMMECR1L	ENSG00000144233	544.338	590.367	3	3	567.352	0.115992	0.216212	0.536476	0.59163	0.999909	0.22795	3.96691e-05	ns	498.258	523.837	610.919	657.175	521.104	592.821	0.22795	3.96691e-05	0.00214507	0	0	1	AMMECR1L	2	127861630	127885967	-1	protein_coding	14	24337	chr2	127861630	127885967	0.457597	24.337	2.4337	4.38628	0.575256	1.17609	61.1755	0.702134	0.593762	TRUE	chr2	242193529	114307562	114.308	0.300394	FALSE	FALSE	TRUE	TRUE	FALSE	FALSE	FALSE	FALSE	FALSE	TRUE	2.75462	FALSE	FALSE
ENSG00000144278	ENST00000409237	ENSG00000144278	GALNT13	ENSG00000144278	94.6348	88.1259	3	3	91.3803	-0.0979228	0.451193	-0.217031	0.828184	0.999909	0.081873	3.96691e-05	ns	137.221	49.5674	97.1162	120.561	62.7836	81.033	0.081873	3.96691e-05	0.00197092	0	0	1	GALNT13	2	153871398	154456630	1	protein_coding	24	585232	chr2	153871398	154456630	0.351831	585.232	58.5232	5.76733	0.0410094	1.39794	25.5898	0.491952	0.456617	FALSE	chr2	242193529	87736899	87.7369	0.18229	FALSE	FALSE	TRUE	TRUE	FALSE	FALSE	FALSE	FALSE	TRUE	FALSE	1.96558	FALSE	FALSE
ENSG00000144283	ENST00000389759	ENSG00000144283	PKP4	ENSG00000144283	1409.9	1417.2	3	3	1413.55	0.0081586	0.20829	0.0391693	0.968755	0.999909	0.0137859	3.96691e-05	ns	1397.52	1561.37	1270.81	1666.58	1324.73	1260.28	0.0137859	3.96691e-05	0.000568898	0	0	1	PKP4	2	158456900	158682879	1	protein_coding	32	225979	chr2	158456900	158682879	0.386052	225.979	22.5979	5.35407	0.141606	1.51851	41.5834	0.678114	0.495402	FALSE	chr2	242193529	83510650	83.5106	0.223849	FALSE	FALSE	TRUE	TRUE	FALSE	FALSE	FALSE	FALSE	TRUE	FALSE	3.15062	TRUE	FALSE
ENSG00000144285	ENST00000303395	ENSG00000144285	SCN1A	ENSG00000144285	44.6888	39.0529	3	3	41.8709	-0.186435	0.636366	-0.292968	0.769546	0.999909	0.113765	3.96691e-05	ns	79.9345	25.9102	28.2218	18.1235	62.7836	36.2516	0.113765	3.96691e-05	0.00271951	0	0	1	SCN1A	2	165984641	166182806	-1	protein_coding	30	198165	chr2	165984641	166182806	0.356196	198.165	19.8165	5.29703	0.151389	1.49136	15.1939	0.294601	0.454218	FALSE	chr2	242193529	76010723	76.0107	0.179458	FALSE	FALSE	TRUE	TRUE	FALSE	FALSE	FALSE	FALSE	FALSE	TRUE	1.63216	FALSE	TRUE
ENSG00000144290	ENST00000446997	ENSG00000144290	SLC4A10	ENSG00000144290	22.716	18.8582	3	3	20.7871	-0.270835	0.639218	-0.423697	0.671787	0.999909	0.172768	3.96691e-05	ns	26.6448	15.7714	25.7317	12.6077	26.9073	17.0596	0.172768	3.96691e-05	0.00327777	0	0	1	SLC4A10	2	161424332	161985282	1	protein_coding	13	560950	chr2	161424332	161985282	0.359081	560.95	56.095	5.74892	0.023175	1.14613	64.7741	0.819751	0.563375	TRUE	chr2	242193529	80208247	80.2082	0.175056	FALSE	FALSE	TRUE	TRUE	FALSE	FALSE	FALSE	FALSE	TRUE	FALSE	1.3382	FALSE	TRUE
ENSG00000144306	ENST00000272732	ENSG00000144306	SCRN3	ENSG00000144306	363.134	408.753	3	3	385.944	0.171372	0.22276	0.76931	0.441709	0.999909	0.354863	3.96691e-05	ns	351.712	396.539	341.152	447.573	359.661	419.026	0.354863	3.96691e-05	0.00260733	0	0	1	SCRN3	2	174395729	174430077	1	protein_coding	25	34348	chr2	174395729	174430077	0.378817	34.348	3.4348	4.53591	0.727844	1.41497	23.1907	0.515564	0.42423	FALSE	chr2	242193529	67763452	67.7635	0.254291	FALSE	FALSE	TRUE	TRUE	FALSE	FALSE	FALSE	FALSE	TRUE	FALSE	2.58765	FALSE	FALSE
ENSG00000144320	ENST00000544803	ENSG00000144320	LNPK	ENSG00000144320	1178.73	1124.18	3	3	1151.45	-0.0698713	0.251773	-0.277517	0.781383	0.999909	0.107136	3.96691e-05	ns	921.911	1143.43	1470.85	899.085	1175.85	1297.59	0.107136	3.96691e-05	0.00166485	0	0	1	LNPK	2	175923882	176002839	-1	protein_coding	19	78957	chr2	175923882	176002839	0.352605	78.957	7.8957	4.8974	0.240637	1.30103	37.9848	0.641864	0.487805	FALSE	chr2	242193529	66190690	66.1907	0.218382	FALSE	FALSE	TRUE	TRUE	FALSE	FALSE	FALSE	FALSE	FALSE	TRUE	3.06162	TRUE	FALSE
ENSG00000144331	ENST00000410066	ENSG00000144331	ZNF385B	ENSG00000144331	17.8147	23.6496	3	3	20.7321	0.423045	0.650394	0.650445	0.515405	0.999909	0.287851	3.96691e-05	ns	26.6448	13.5184	13.2809	17.3356	32.2887	21.3245	0.287851	3.96691e-05	0.00409657	0	0	1	ZNF385B	2	179441982	179861612	-1	protein_coding	13	419630	chr2	179441982	179861612	0.369532	419.63	41.963	5.62287	0.0309797	1.14613	58.7765	0.730455	0.568573	TRUE	chr2	242193529	62331917	62.3319	0.170874	FALSE	FALSE	TRUE	TRUE	FALSE	FALSE	FALSE	FALSE	FALSE	TRUE	1.3371	FALSE	TRUE
ENSG00000144339	ENST00000272771	ENSG00000144339	TMEFF2	ENSG00000144339	29.5203	58.0755	3	3	43.7979	0.976462	0.486507	2.00709	0.0447405	0.999909	1.3493	3.96691e-05	ns	35.9705	16.898	35.6923	70.1302	52.9176	51.1788	1.3493	3.96691e-05	0.00622378	0	0	1	TMEFF2	2	191949043	192194985	-1	protein_coding	8	245942	chr2	191949043	192194985	0.359026	245.942	24.5942	5.39083	0.032528	0.954243	53.1787	0.660537	0.569372	TRUE	chr2	242193529	49998544	49.9985	0.182201	FALSE	FALSE	TRUE	TRUE	FALSE	FALSE	FALSE	FALSE	FALSE	TRUE	1.65126	FALSE	TRUE
ENSG00000144354	ENST00000306721	ENSG00000144354	CDCA7	ENSG00000144354	513.568	619.514	3	3	566.541	0.271659	0.333293	0.815076	0.415029	0.999909	0.381922	3.96691e-05	ns	648.801	354.857	537.045	885.69	409.887	562.966	0.381922	3.96691e-05	0.00328275	0	0	1	CDCA7	2	173354820	173368997	1	protein_coding	23	14177	chr2	173354820	173368997	0.43236	14.177	1.4177	4.15161	1.62235	1.38021	41.5834	0.677143	0.496601	FALSE	chr2	242193529	68824532	68.8245	0.435197	FALSE	FALSE	TRUE	TRUE	FALSE	FALSE	FALSE	FALSE	TRUE	FALSE	2.754	FALSE	FALSE
ENSG00000144355	ENST00000361725	ENSG00000144355	DLX1	ENSG00000144355	455.031	591.27	3	3	523.151	0.3809	0.391007	0.974152	0.329981	0.999909	0.481511	3.96691e-05	ns	668.785	497.927	198.383	731.245	605.414	437.152	0.481511	3.96691e-05	0.00388716	0	0	1	DLX1	2	172084740	172089677	1	protein_coding	7	4937	chr2	172084740	172089677	0.557311	4.937	0.4937	3.69355	1.41787	0.90309	56.3774	0.695861	0.570172	TRUE	chr2	242193529	70103852	70.1039	0.688788	FALSE	FALSE	TRUE	TRUE	FALSE	FALSE	FALSE	FALSE	TRUE	FALSE	2.71946	FALSE	FALSE
ENSG00000144357	ENST00000418381	ENSG00000144357	UBR3	ENSG00000144357	1128.71	1193.05	3	3	1160.88	0.0795318	0.193008	0.412064	0.680293	0.999909	0.167304	3.96691e-05	ns	1020.5	1226.79	1138.83	1236.34	1077.19	1265.61	0.167304	3.96691e-05	0.00177622	0	0	1	UBR3	2	169827442	170084131	1	protein_coding	13	256689	chr2	169827442	170084131	0.368768	256.689	25.6689	5.40941	0.0506449	1.14613	52.7789	0.809719	0.516593	TRUE	chr2	242193529	72109398	72.1094	0.232712	FALSE	FALSE	TRUE	TRUE	FALSE	FALSE	FALSE	FALSE	TRUE	FALSE	3.06516	TRUE	FALSE
ENSG00000144362	ENST00000359744	ENSG00000144362	PHOSPHO2	ENSG00000144362	47.8585	45.1391	3	3	46.4988	-0.0820898	0.431662	-0.190172	0.849175	0.999909	0.071003	3.96691e-05	ns	41.2995	57.4531	44.8229	54.3706	39.464	41.5827	0.071003	3.96691e-05	0.00180456	0	0	1	PHOSPHO2	2	169694440	169704808	1	protein_coding	34	10368	chr2	169694440	169704808	0.38075	10.368	1.0368	4.01574	3.27932	1.54407	30.3878	0.549159	0.470612	FALSE	chr2	242193529	72488721	72.4887	0.298558	FALSE	FALSE	TRUE	TRUE	FALSE	FALSE	FALSE	FALSE	TRUE	FALSE	1.67668	FALSE	TRUE
ENSG00000144366	ENST00000359135	ENSG00000144366	GULP1	ENSG00000144366	453.462	376.45	3	3	414.956	-0.2684	0.240968	-1.11384	0.265348	0.999909	0.576184	3.96691e-05	ns	375.692	549.747	434.948	413.69	365.939	349.722	0.576184	3.96691e-05	0.003263	0	0	1	GULP1	2	188291105	188595943	1	protein_coding	104	304838	chr2	188291105	188595943	0.353806	304.838	30.4838	5.48407	0.341165	2.02119	9.59616	0.290793	0.364654	FALSE	chr2	242193529	53597586	53.5976	0.1719	FALSE	FALSE	TRUE	TRUE	FALSE	FALSE	FALSE	FALSE	TRUE	FALSE	2.61905	FALSE	FALSE
ENSG00000144369	ENST00000304698	ENSG00000144369	FAM171B	ENSG00000144369	1376.34	1976.87	3	3	1676.61	0.522896	0.288733	1.811	0.070141	0.999909	1.15403	3.96691e-05	ns	1179.03	1904.96	1045.04	2440.37	2008.18	1482.05	1.15403	3.96691e-05	0.00455443	0	0	1	FAM171B	2	186694019	186765959	1	protein_coding	2	71940	chr2	186694019	186765959	0.371429	71.94	7.194	4.85698	0.0278009	0.477121	28.3886	0.476822	0.490204	FALSE	chr2	242193529	55427570	55.4276	0.173329	FALSE	FALSE	TRUE	TRUE	FALSE	FALSE	FALSE	FALSE	TRUE	FALSE	3.22469	TRUE	FALSE
ENSG00000144381	ENST00000345042	ENSG00000144381	HSPD1	ENSG00000144381	3696	4256.92	3	3	3976.46	0.204038	0.222774	0.915898	0.35972	0.999909	0.444035	3.96691e-05	ns	3972.74	3482.11	3633.14	5353.54	3385.83	4031.39	0.444035	3.96691e-05	0.002845	0	0	1	HSPD1	2	197486580	197516737	-1	protein_coding	43	30157	chr2	197486580	197516737	0.427814	30.157	3.0157	4.4794	1.42587	1.64345	43.5826	0.671855	0.509796	TRUE	chr2	242193529	44676792	44.6768	0.410653	FALSE	FALSE	TRUE	TRUE	FALSE	FALSE	FALSE	FALSE	FALSE	TRUE	3.59961	TRUE	FALSE
ENSG00000144395	ENST00000389175	ENSG00000144395	CCDC150	ENSG00000144395	299.879	308.276	3	3	304.078	0.0424945	0.281502	0.150956	0.88001	0.999909	0.0555124	3.96691e-05	ns	290.429	343.592	265.617	406.598	270.867	247.364	0.0555124	3.96691e-05	0.00129835	0	0	1	CCDC150	2	196639554	196763490	1	protein_coding	19	123936	chr2	196639554	196763490	0.381646	123.936	12.3936	5.0932	0.153305	1.30103	35.1859	0.635955	0.471811	FALSE	chr2	242193529	45430039	45.43	0.185928	FALSE	FALSE	TRUE	TRUE	FALSE	FALSE	FALSE	FALSE	TRUE	FALSE	2.48441	FALSE	FALSE
ENSG00000144401	ENST00000272839	ENSG00000144401	METTL21A	ENSG00000144401	186.925	214.122	3	3	200.524	0.199673	0.263589	0.757516	0.448741	0.999909	0.348004	3.96691e-05	ns	193.175	198.269	169.331	245.85	215.258	181.258	0.348004	3.96691e-05	0.0028144	0	0	1	METTL21A	2	207580631	207626256	-1	protein_coding	22	45625	chr2	207580631	207626256	0.411125	45.625	4.5625	4.65921	0.482192	1.36173	77.9688	0.795483	0.62615	TRUE	chr2	242193529	34567273	34.5673	0.339735	FALSE	FALSE	TRUE	TRUE	FALSE	FALSE	FALSE	FALSE	FALSE	TRUE	2.30433	FALSE	FALSE
ENSG00000144406	ENST00000439458	ENSG00000144406	UNC80	ENSG00000144406	235.643	182.569	3	3	209.106	-0.36859	0.302343	-1.21911	0.222802	0.999909	0.652081	3.96691e-05	ns	278.438	183.625	244.866	138.684	222.433	186.589	0.652081	3.96691e-05	0.00382382	0	0	1	UNC80	2	209771569	209999300	1	protein_coding	11	227731	chr2	209771569	209999300	0.376377	227.731	22.7731	5.35742	0.0483026	1.07918	23.9904	0.444626	0.464614	FALSE	chr2	242193529	32194229	32.1942	0.212791	FALSE	FALSE	TRUE	TRUE	FALSE	FALSE	FALSE	FALSE	TRUE	FALSE	2.32244	FALSE	FALSE
ENSG00000144407	ENST00000272847	ENSG00000144407	PTH2R	ENSG00000144407	10.5848	7.98219	3	3	9.28351	-0.40485	1.2164	-0.332825	0.739266		0.131199		Not tested	18.6514	5.63265	7.47048	0	14.3505	9.59602	0.131199			0	0	1	PTH2R	2	208359714	208854503	1	protein_coding	4	494789	chr2	208359714	208854503	0.374037	494.789	49.4789	5.69442	0.00808425	0.69897	13.9944	0.339349	0.407437	FALSE	chr2	242193529	33339026	33.339	0.177049	FALSE	FALSE	TRUE	TRUE	FALSE	FALSE	FALSE	FALSE	TRUE	FALSE	1.01214	FALSE	TRUE
ENSG00000144426	ENST00000449802	ENSG00000144426	NBEAL1	ENSG00000144426	623.442	558.281	3	3	590.861	-0.160754	0.255776	-0.628496	0.529679	0.999909	0.275987	3.96691e-05	ns	607.502	568.898	693.925	401.082	662.816	610.946	0.275987	3.96691e-05	0.00252527	0	0	1	NBEAL1	2	203014608	203226378	1	protein_coding	24	211770	chr2	203014608	203226378	0.377375	211.77	21.177	5.32587	0.113331	1.39794	32.7869	0.595303	0.471811	FALSE	chr2	242193529	38967151	38.9672	0.242824	FALSE	FALSE	TRUE	TRUE	FALSE	FALSE	FALSE	FALSE	TRUE	FALSE	2.77222	FALSE	FALSE
ENSG00000144445	ENST00000281772	ENSG00000144445	KANSL1L	ENSG00000144445	531.788	584.118	3	3	557.953	0.133793	0.227785	0.587366	0.556958	0.999909	0.254178	3.96691e-05	ns	432.978	553.127	609.259	643.78	538.145	570.43	0.254178	3.96691e-05	0.00230379	0	0	1	KANSL1L	2	210021421	210172182	-1	protein_coding	17	150761	chr2	210021421	210172182	0.364628	150.761	15.0761	5.17829	0.112761	1.25527	59.1763	0.817176	0.540984	TRUE	chr2	242193529	32021347	32.0213	0.213146	FALSE	FALSE	TRUE	TRUE	FALSE	FALSE	FALSE	FALSE	FALSE	TRUE	2.74738	FALSE	FALSE
ENSG00000144451	ENST00000331683	ENSG00000144451	SPAG16	ENSG00000144451	329.742	339.089	3	3	334.415	0.0406154	0.22919	0.177213	0.859341	0.999909	0.0658342	3.96691e-05	ns	333.06	323.314	332.851	379.806	288.805	348.655	0.0658342	3.96691e-05	0.00126932	0	0	1	SPAG16	2	213284389	214410501	1	protein_coding	11	1126112	chr2	213284389	214410501	0.358888	1126.11	112.611	6.05158	0.00976812	1.07918	25.9896	0.503353	0.455818	FALSE	chr2	242193529	27783028	27.783	0.175234	FALSE	FALSE	TRUE	TRUE	FALSE	FALSE	FALSE	FALSE	TRUE	FALSE	2.52558	FALSE	FALSE
ENSG00000144452	ENST00000272895	ENSG00000144452	ABCA12	ENSG00000144452	56.7501	40.6427	3	3	48.6964	-0.482625	0.61348	-0.7867	0.431457	0.999909	0.365062	3.96691e-05	ns	89.2601	27.0367	53.9535	14.9716	54.7115	52.245	0.365062	3.96691e-05	0.00437554	0	0	1	ABCA12	2	214931542	215138626	-1	protein_coding	3	207084	chr2	214931542	215138626	0.371842	207.084	20.7084	5.31615	0.0144869	0.60206	6.79728	0.177074	0.395442	FALSE	chr2	242193529	27054903	27.0549	0.205814	FALSE	FALSE	TRUE	TRUE	FALSE	FALSE	FALSE	FALSE	FALSE	TRUE	1.69632	FALSE	TRUE
ENSG00000144455	ENST00000272902	ENSG00000144455	SUMF1	ENSG00000144455	114.183	115.163	3	3	114.673	0.0137558	0.292305	0.0470597	0.962466	0.999909	0.0166147	3.96691e-05	ns	111.908	119.412	111.227	126.077	108.526	110.887	0.0166147	3.96691e-05	0.000738701	0	0	1	SUMF1	3	3700814	4467273	-1	protein_coding	16	766459	chr3	3700814	4467273	0.395302	766.459	76.6459	5.88449	0.0208752	1.23045	38.3846	0.632844	0.492603	FALSE	chr3	198295559	3700813	3.70081	0.185687	FALSE	FALSE	TRUE	TRUE	FALSE	FALSE	FALSE	FALSE	FALSE	TRUE	2.06323	FALSE	FALSE
ENSG00000144460	ENST00000272907	ENSG00000144460	NYAP2	ENSG00000144460	395.327	325.467	3	3	360.397	-0.281069	0.374874	-0.749768	0.453394	0.999909	0.343524	3.96691e-05	ns	464.952	298.531	422.497	166.264	492.403	317.735	0.343524	3.96691e-05	0.00333913	0	0	1	NYAP2	2	225399710	225729887	1	protein_coding	4	330177	chr2	225399710	225729887	0.377063	330.177	33.0177	5.51875	0.0121147	0.69897	5.59776	0.168644	0.368653	FALSE	chr2	242193529	16463642	16.4636	0.166545	FALSE	FALSE	TRUE	TRUE	FALSE	FALSE	FALSE	FALSE	TRUE	FALSE	2.55798	FALSE	FALSE
ENSG00000144468	ENST00000341329	ENSG00000144468	RHBDD1	ENSG00000144468	474.921	453.335	3	3	464.128	-0.0685224	0.235619	-0.290818	0.77119	0.999909	0.112838	3.96691e-05	ns	386.35	567.772	470.64	415.265	462.805	481.933	0.112838	3.96691e-05	0.0016487	0	0	1	RHBDD1	2	226835581	226999215	1	protein_coding	42	163634	chr2	226835581	226999215	0.395734	163.634	16.3634	5.21388	0.25667	1.63347	39.984	0.790993	0.45022	FALSE	chr2	242193529	15194314	15.1943	0.202756	FALSE	FALSE	TRUE	TRUE	FALSE	FALSE	FALSE	FALSE	TRUE	FALSE	2.66757	FALSE	FALSE
ENSG00000144476	ENST00000272928	ENSG00000144476	ACKR3	ENSG00000144476	611.702	694.027	3	3	652.864	0.180731	0.235902	0.766128	0.4436	0.999909	0.353008	3.96691e-05	ns	522.238	692.816	620.05	640.628	599.135	842.317	0.353008	3.96691e-05	0.00267758	0	0	1	ACKR3	2	236567692	236582358	1	protein_coding	9	14666	chr2	236567692	236582358	0.501807	14.666	1.4666	4.16634	0.613664	1	41.5834	0.536372	0.558577	FALSE	chr2	242193529	5611171	5.61117	0.395864	FALSE	FALSE	TRUE	TRUE	FALSE	FALSE	FALSE	FALSE	TRUE	FALSE	2.81549	FALSE	FALSE
ENSG00000144481	ENST00000324695	ENSG00000144481	TRPM8	ENSG00000144481	217.529	180.193	3	3	198.861	-0.270743	0.387399	-0.698874	0.484631	0.999909	0.314589	3.96691e-05	ns	279.771	180.245	192.572	99.2855	271.763	169.53	0.314589	3.96691e-05	0.00327721	0	0	1	TRPM8	2	233917373	234019522	1	protein_coding	14	102149	chr2	233917373	234019522	0.435007	102.149	10.2149	5.00924	0.137055	1.17609	7.19712	0.197276	0.383447	FALSE	chr2	242193529	8174007	8.17401	0.243517	FALSE	FALSE	TRUE	TRUE	FALSE	FALSE	FALSE	FALSE	TRUE	FALSE	2.30073	FALSE	FALSE
ENSG00000144485	ENST00000272937	ENSG00000144485	HES6	ENSG00000144485	786.407	826.74	3	3	806.574	0.0703192	0.222809	0.315603	0.752304	0.999909	0.123607	3.96691e-05	ns	680.775	744.637	933.81	802.164	740.847	937.211	0.123607	3.96691e-05	0.00167018	0	0	1	HES6	2	238238267	238240662	-1	protein_coding	12	2395	chr2	238238267	238240662	0.700751	2.395	0.2395	3.37949	5.01044	1.11394	107.557	0.794536	0.738105	TRUE	chr2	242193529	3952867	3.95287	0.751226	FALSE	FALSE	TRUE	TRUE	FALSE	FALSE	FALSE	FALSE	FALSE	TRUE	2.90718	FALSE	FALSE
ENSG00000144488	ENST00000343063	ENSG00000144488	ESPNL	ENSG00000144488	28.7391	13.4838	3	3	21.1115	-1.10005	0.752485	-1.46189	0.143771	0.999909	0.842328	3.96691e-05	ns	37.3027	28.1633	20.7513	3.15192	17.0413	20.2583	0.842328	3.96691e-05	0.00660591	0	0	1	ESPNL	2	238100340	238133287	1	protein_coding	5	32947	chr2	238100340	238133287	0.58389	32.947	3.2947	4.51783	0.151759	0.778151	32.387	0.362651	0.598561	FALSE	chr2	242193529	4060242	4.06024	0.318636	FALSE	FALSE	TRUE	TRUE	FALSE	FALSE	FALSE	FALSE	TRUE	FALSE	1.34462	FALSE	TRUE
ENSG00000144504	ENST00000401804	ENSG00000144504	ANKMY1	ENSG00000144504	71.7111	65.7765	3	3	68.7438	-0.121894	0.383222	-0.318078	0.750426	0.999909	0.124692	3.96691e-05	ns	89.2601	61.9592	63.9141	64.6144	53.8145	78.9006	0.124692	3.96691e-05	0.00219896	0	0	1	ANKMY1	2	240479422	240569209	-1	protein_coding	32	89787	chr2	240479422	240569209	0.49383	89.787	8.9787	4.95322	0.356399	1.51851	89.964	0.760341	0.690924	TRUE	chr2	242193529	1624320	1.62432	0.337982	FALSE	FALSE	TRUE	TRUE	FALSE	FALSE	FALSE	FALSE	FALSE	TRUE	1.84351	FALSE	FALSE
ENSG00000144524	ENST00000410017	ENSG00000144524	COPS7B	ENSG00000144524	569.122	522.45	3	3	545.786	-0.124514	0.260029	-0.478846	0.632048	0.999909	0.19925	3.96691e-05	ns	432.978	660.147	614.239	604.381	417.063	545.907	0.19925	3.96691e-05	0.00222247	0	0	1	COPS7B	2	231781671	231809254	1	protein_coding	31	27583	chr2	231781671	231809254	0.448992	27.583	2.7583	4.44066	1.12388	1.50515	52.379	0.685177	0.555378	TRUE	chr2	242193529	10384275	10.3843	0.286635	FALSE	FALSE	TRUE	TRUE	FALSE	FALSE	FALSE	FALSE	TRUE	FALSE	2.73782	FALSE	FALSE
ENSG00000144535	ENST00000325385	ENSG00000144535	DIS3L2	ENSG00000144535	591.904	599.245	3	3	595.574	0.0189773	0.23658	0.0802149	0.936066	0.999909	0.0286934	3.96691e-05	ns	576.86	660.147	538.705	738.337	504.96	554.437	0.0286934	3.96691e-05	0.000867647	0	0	1	DIS3L2	2	231961245	232344350	1	protein_coding	20	383105	chr2	231961245	232344350	0.424825	383.105	38.3105	5.58332	0.052205	1.32222	40.7837	0.587122	0.530988	FALSE	chr2	242193529	9849179	9.84918	0.208229	FALSE	FALSE	TRUE	TRUE	FALSE	FALSE	FALSE	FALSE	TRUE	FALSE	2.77566	FALSE	FALSE
ENSG00000144550	ENST00000383832	ENSG00000144550	CPNE9	ENSG00000144550	12.3357	7.80064	3	3	10.0682	-0.664532	0.860272	-0.772468	0.439837		0.356708		Not tested	14.6547	12.3918	9.96064	3.9399	9.866	9.59602	0.356708			0	0	1	CPNE9	3	9703691	9729908	1	protein_coding	6	26217	chr3	9703691	9729908	0.486612	26.217	2.6217	4.4186	0.228859	0.845098	29.1883	0.372902	0.559776	FALSE	chr3	198295559	9703690	9.70369	0.284511	FALSE	FALSE	TRUE	TRUE	FALSE	FALSE	FALSE	FALSE	TRUE	FALSE	1.04408	FALSE	TRUE
ENSG00000144554	ENST00000287647	ENSG00000144554	FANCD2	ENSG00000144554	1027.52	1094.39	3	3	1060.95	0.0913378	0.224773	0.406356	0.684481	0.999909	0.164639	3.96691e-05	ns	1080.45	914.743	1087.37	1347.45	929.198	1006.52	0.164639	3.96691e-05	0.00190349	0	0	1	FANCD2	3	10026370	10101937	1	protein_coding	40	75567	chr3	10026370	10101937	0.427893	75.567	7.5567	4.87834	0.529332	1.61278	36.3854	0.644445	0.47541	FALSE	chr3	198295559	10026369	10.0264	0.298079	FALSE	FALSE	TRUE	TRUE	FALSE	FALSE	FALSE	FALSE	TRUE	FALSE	3.02611	TRUE	FALSE
ENSG00000144559	ENST00000455809	ENSG00000144559	TAMM41	ENSG00000144559	161.465	174.455	3	3	167.96	0.115225	0.28598	0.402912	0.687013	0.999909	0.163035	3.96691e-05	ns	181.185	155.461	147.749	208.027	142.609	172.728	0.163035	3.96691e-05	0.00213796	0	0	1	TAMM41	3	11790442	11846919	-1	protein_coding	18	56477	chr3	11790442	11846919	0.421067	56.477	5.6477	4.75188	0.318714	1.27875	39.1843	0.632054	0.5006	FALSE	chr3	198295559	11790441	11.7904	0.235309	FALSE	FALSE	TRUE	TRUE	FALSE	FALSE	FALSE	FALSE	FALSE	TRUE	2.22778	FALSE	FALSE
ENSG00000144560	ENST00000430365	ENSG00000144560	VGLL4	ENSG00000144560	677.095	672.198	3	3	674.646	-0.012326	0.24883	-0.0495357	0.960492	0.999909	0.0175061	3.96691e-05	ns	484.936	722.106	824.243	698.15	652.053	666.39	0.0175061	3.96691e-05	0.000699258	0	0	1	VGLL4	3	11556069	11771350	-1	protein_coding	18	215281	chr3	11556069	11771350	0.449332	215.281	21.5281	5.33301	0.0836117	1.27875	17.593	0.278956	0.502999	FALSE	chr3	198295559	11556068	11.5561	0.321366	FALSE	FALSE	TRUE	TRUE	FALSE	FALSE	FALSE	FALSE	FALSE	TRUE	2.82972	FALSE	FALSE
ENSG00000144566	ENST00000273047	ENSG00000144566	RAB5A	ENSG00000144566	706.82	649.077	3	3	677.949	-0.123884	0.229411	-0.540007	0.589192	0.999909	0.229743	3.96691e-05	ns	550.216	806.596	763.649	704.454	617.97	624.807	0.229743	3.96691e-05	0.00221684	0	0	1	RAB5A	3	19947097	19985178	1	protein_coding	13	38081	chr3	19947097	19985178	0.397852	38.081	3.8081	4.58072	0.341378	1.14613	45.9816	0.714957	0.510196	TRUE	chr3	198295559	19947096	19.9471	0.302937	FALSE	FALSE	TRUE	TRUE	FALSE	FALSE	FALSE	FALSE	TRUE	FALSE	2.83184	FALSE	FALSE
ENSG00000144567	ENST00000430297	ENSG00000144567	RETREG2	ENSG00000144567	1095.97	1035.13	3	3	1065.55	-0.0824717	0.187555	-0.439721	0.660139	0.999909	0.180364	3.96691e-05	ns	1087.11	1073.58	1127.21	982.611	1152.53	970.264	0.180364	3.96691e-05	0.00180875	0	0	1	RETREG2	2	219176225	219185475	1	protein_coding	11	9250	chr2	219176225	219185475	0.538644	9.25	0.925	3.96619	1.18919	1.07918	24.7901	0.369852	0.517793	FALSE	chr2	242193529	23008054	23.0081	0.426601	FALSE	FALSE	TRUE	TRUE	FALSE	FALSE	FALSE	FALSE	TRUE	FALSE	3.02798	TRUE	FALSE
ENSG00000144579	ENST00000273062	ENSG00000144579	CTDSP1	ENSG00000144579	196.926	227.973	3	3	212.45	0.211944	0.273984	0.773564	0.439189	0.999909	0.357349	3.96691e-05	ns	170.527	234.318	185.932	268.701	200.908	214.311	0.357349	3.96691e-05	0.00289959	0	0	1	CTDSP1	2	218397136	218405942	1	protein_coding	21	8806	chr2	218397136	218405942	0.628932	8.806	0.8806	3.94483	2.38474	1.34242	43.1827	0.503636	0.585766	FALSE	chr2	242193529	23787587	23.7876	0.4732	FALSE	FALSE	TRUE	TRUE	FALSE	FALSE	FALSE	FALSE	TRUE	FALSE	2.3293	FALSE	FALSE
ENSG00000144580	ENST00000627282	ENSG00000144580	CNOT9	ENSG00000144580	545.813	564.6	3	3	555.207	0.0497167	0.212866	0.233558	0.815328	0.999909	0.0886677	3.96691e-05	ns	582.189	502.433	552.816	645.356	512.135	536.311	0.0886677	3.96691e-05	0.00140436	0	0	1	CNOT9	2	218568580	218597080	1	protein_coding	12	28500	chr2	218568580	218597080	0.41167	28.5	2.85	4.45486	0.421053	1.11394	43.5826	0.677903	0.507797	TRUE	chr2	242193529	23596449	23.5964	0.265013	FALSE	FALSE	TRUE	TRUE	FALSE	FALSE	FALSE	FALSE	TRUE	FALSE	2.74524	FALSE	FALSE
ENSG00000144583	ENST00000273067	ENSG00000144583	2026-03-04	ENSG00000144583	131.971	123.634	3	3	127.802	-0.0927367	0.372271	-0.249111	0.803275	0.999909	0.0951357	3.96691e-05	ns	174.524	81.1102	140.279	101.649	155.165	114.086	0.0951357	3.96691e-05	0.00191802	0	0	1	MARCHF4	2	216257865	216372483	-1	protein_coding	1	114618	chr2	216257865	216372483	0.445197	114.618	11.4618	5.05926	0.00872463	0.30103	47.9808	0.592844	0.57617	FALSE	chr2	242193529	25821046	25.821	0.182248	FALSE	FALSE	TRUE	TRUE	FALSE	FALSE	FALSE	FALSE	FALSE	TRUE	2.10992	FALSE	FALSE
ENSG00000144589	ENST00000456909	ENSG00000144589	STK11IP	ENSG00000144589	242.754	260.749	3	3	251.751	0.104654	0.23725	0.441114	0.65913	0.999909	0.181029	3.96691e-05	ns	243.8	266.988	217.474	268.701	244.856	268.688	0.181029	3.96691e-05	0.00203753	0	0	1	STK11IP	2	219595805	219616452	1	protein_coding	26	20647	chr2	219595805	219616452	0.527412	20.647	2.0647	4.31488	1.25926	1.43136	14.3942	0.282077	0.451819	FALSE	chr2	242193529	22577077	22.5771	0.282656	FALSE	FALSE	TRUE	TRUE	FALSE	FALSE	FALSE	FALSE	TRUE	FALSE	2.40269	FALSE	FALSE
ENSG00000144591	ENST00000313597	ENSG00000144591	GMPPA	ENSG00000144591	101.592	115.621	3	3	108.607	0.185022	0.30594	0.604765	0.545335	0.999909	0.263337	3.96691e-05	ns	91.9246	114.906	97.9463	115.045	104.938	126.881	0.263337	3.96691e-05	0.00270918	0	0	1	GMPPA	2	219498618	219513898	1	protein_coding	82	15280	chr2	219498618	219513898	0.574243	15.28	1.528	4.18415	5.36649	1.91908	72.3711	0.703144	0.641743	TRUE	chr2	242193529	22679631	22.6796	0.24217	FALSE	FALSE	TRUE	TRUE	FALSE	FALSE	FALSE	FALSE	TRUE	FALSE	2.03984	FALSE	FALSE
ENSG00000144596	ENST00000621039	ENSG00000144596	GRIP2	ENSG00000144596	519.41	330.556	3	3	424.983	-0.650651	0.235379	-2.76427	0.00570501	0.529026	2.24374	0.276523	ns	622.157	428.082	507.993	348.287	313.918	329.463	2.24374	0.276523	0.42417	0	0	1	GRIP2	3	14489107	14556075	-1	protein_coding	8	66968	chr3	14489107	14556075	0.523451	66.968	6.6968	4.82587	0.11946	0.954243	19.1923	0.21919	0.592163	FALSE	chr3	198295559	14489106	14.4891	0.246777	FALSE	FALSE	TRUE	TRUE	FALSE	FALSE	FALSE	FALSE	FALSE	TRUE	2.62939	FALSE	FALSE
ENSG00000144597	ENST00000396842	ENSG00000144597	EAF1	ENSG00000144597	747.141	787.514	3	3	767.327	0.0750588	0.186866	0.401672	0.687926	0.999909	0.162459	3.96691e-05	ns	718.078	735.625	787.721	748.581	803.63	810.33	0.162459	3.96691e-05	0.00172555	0	0	1	EAF1	3	15427598	15450635	1	protein_coding	3	23037	chr3	15427598	15450635	0.434586	23.037	2.3037	4.36244	0.130225	0.60206	38.7845	0.623883	0.502599	FALSE	chr3	198295559	15427597	15.4276	0.206889	FALSE	FALSE	TRUE	TRUE	FALSE	FALSE	FALSE	FALSE	TRUE	FALSE	2.88555	FALSE	FALSE
ENSG00000144619	ENST00000397461	ENSG00000144619	CNTN4	ENSG00000144619	425.124	347.392	3	3	386.258	-0.29181	0.42145	-0.692395	0.488689	0.999909	0.310967	3.96691e-05	ns	500.923	331.2	443.248	136.321	561.465	344.39	0.310967	3.96691e-05	0.00340233	0	0	1	CNTN4	3	2098813	3057963	1	protein_coding	19	959150	chr3	2098813	3057963	0.379719	959.15	95.915	5.98189	0.0198092	1.30103	59.5762	0.791227	0.54898	TRUE	chr3	198295559	2098812	2.09881	0.219592	FALSE	FALSE	TRUE	TRUE	FALSE	FALSE	FALSE	FALSE	TRUE	FALSE	2.588	FALSE	FALSE
ENSG00000144635	ENST00000273130	ENSG00000144635	DYNC1LI1	ENSG00000144635	1127.36	1194.03	3	3	1160.69	0.0835987	0.221865	0.3768	0.706322	0.999909	0.150997	3.96691e-05	ns	1121.75	1249.32	1011	1444.37	1000.05	1137.66	0.150997	3.96691e-05	0.00182107	0	0	1	DYNC1LI1	3	32525974	32570900	-1	protein_coding	14	44926	chr3	32525974	32570900	0.391925	44.926	4.4926	4.65251	0.311624	1.17609	57.9768	0.81967	0.532187	TRUE	chr3	198295559	32525973	32.526	0.282466	FALSE	FALSE	TRUE	TRUE	FALSE	FALSE	FALSE	FALSE	FALSE	TRUE	3.06509	TRUE	FALSE
ENSG00000144642	ENST00000383767	ENSG00000144642	RBMS3	ENSG00000144642	13.9551	6.94004	3	3	10.4476	-1.01902	0.864277	-1.17904	0.238382		0.622726		Not tested	17.3191	11.2653	13.2809	3.15192	8.07218	9.59602	0.622726			0	0	1	RBMS3	3	28574791	30010391	1	protein_coding	36	1435600	chr3	28574791	30010391	0.3691	1435.6	143.56	6.15703	0.0250766	1.5682	13.9944	0.348833	0.40064	FALSE	chr3	198295559	28574790	28.5748	0.17944	FALSE	FALSE	TRUE	TRUE	FALSE	FALSE	FALSE	FALSE	TRUE	FALSE	1.05871	FALSE	TRUE
ENSG00000144644	ENST00000282538	ENSG00000144644	GADL1	ENSG00000144644	29.8922	19.3509	3	3	24.6216	-0.624636	0.783175	-0.797569	0.425121	0.999909	0.371488	3.96691e-05	ns	43.964	19.151	26.5617	4.72788	39.464	13.8609	0.371488	3.96691e-05	0.00497783	0	0	1	GADL1	3	30726197	30894761	-1	protein_coding	5	168564	chr3	30726197	30894761	0.379658	168.564	16.8564	5.22677	0.0296623	0.778151	26.7893	0.504363	0.462215	FALSE	chr3	198295559	30726196	30.7262	0.172616	FALSE	FALSE	TRUE	TRUE	FALSE	FALSE	FALSE	FALSE	FALSE	TRUE	1.40861	FALSE	TRUE
ENSG00000144645	ENST00000396556	ENSG00000144645	OSBPL10	ENSG00000144645	7217.18	7300.52	3	3	7258.85	0.0164998	0.176197	0.0936441	0.925392	0.999909	0.0336743	3.96691e-05	ns	6484.02	7935.28	7232.25	7536.24	6924.14	7441.18	0.0336743	3.96691e-05	0.000809032	0	0	1	OSBPL10	3	31657888	32077580	-1	protein_coding	24	419692	chr3	31657888	32077580	0.424529	419.692	41.9692	5.62293	0.0571848	1.39794	14.7941	0.268527	0.470612	FALSE	chr3	198295559	31657887	31.6579	0.219565	FALSE	FALSE	TRUE	TRUE	FALSE	FALSE	FALSE	FALSE	FALSE	TRUE	3.86093	TRUE	FALSE
ENSG00000144647	ENST00000344697	ENSG00000144647	POMGNT2	ENSG00000144647	268.572	253.469	3	3	261.02	-0.0788795	0.281079	-0.280631	0.778994	0.999909	0.108466	3.96691e-05	ns	338.389	236.571	230.755	303.372	244.856	212.179	0.108466	3.96691e-05	0.00176892	0	0	1	POMGNT2	3	43079229	43106085	-1	protein_coding	12	26856	chr3	43079229	43106085	0.476933	26.856	2.6856	4.42906	0.446828	1.11394	46.7813	0.617922	0.553778	TRUE	chr3	198295559	43079228	43.0792	0.225906	FALSE	FALSE	TRUE	TRUE	FALSE	FALSE	FALSE	FALSE	FALSE	TRUE	2.41834	FALSE	FALSE
ENSG00000144648	ENST00000422265	ENSG00000144648	ACKR2	ENSG00000144648	508.738	386.065	3	3	447.402	-0.398767	0.428824	-0.929908	0.352419	0.999909	0.452941	3.96691e-05	ns	599.508	367.249	559.456	142.624	607.207	408.364	0.452941	3.96691e-05	0.00397728	0	0	1	ACKR2	3	42804586	42887974	1	protein_coding	25	83388	chr3	42804586	42887974	0.442816	83.388	8.3388	4.92111	0.299803	1.41497	49.1803	0.718405	0.52619	TRUE	chr3	198295559	42804585	42.8046	0.21874	FALSE	FALSE	TRUE	TRUE	FALSE	FALSE	FALSE	FALSE	TRUE	FALSE	2.65167	FALSE	FALSE
ENSG00000144649	ENST00000430121	ENSG00000144649	GASK1A	ENSG00000144649	20.4804	27.8229	3	3	24.1517	0.462907	0.710374	0.651638	0.514635	0.999909	0.288501	3.96691e-05	ns	31.9738	23.6571	5.81037	21.2755	37.6702	24.5232	0.288501	3.96691e-05	0.00428522	0	0	1	GASK1A	3	42979087	43067898	1	protein_coding	15	88811	chr3	42979087	43067898	0.465511	88.811	8.8811	4.94847	0.168898	1.20412	21.5914	0.37976	0.477009	FALSE	chr3	198295559	42979086	42.9791	0.184765	FALSE	FALSE	TRUE	TRUE	FALSE	FALSE	FALSE	FALSE	TRUE	FALSE	1.40057	FALSE	TRUE
ENSG00000144655	ENST00000273153	ENSG00000144655	CSRNP1	ENSG00000144655	90.7129	85.0394	3	3	87.8762	-0.0882035	0.348052	-0.253421	0.799943	0.999909	0.0969409	3.96691e-05	ns	113.24	83.3633	75.5349	86.6778	73.5465	94.8939	0.0969409	3.96691e-05	0.00187055	0	0	1	CSRNP1	3	39141854	39154852	-1	protein_coding	18	12998	chr3	39141854	39154852	0.558966	12.998	1.2998	4.11391	1.38483	1.27875	71.9712	0.711579	0.643743	TRUE	chr3	198295559	39141853	39.1419	0.337944	FALSE	FALSE	TRUE	TRUE	FALSE	FALSE	FALSE	FALSE	FALSE	TRUE	1.94879	FALSE	FALSE
ENSG00000144659	ENST00000273158	ENSG00000144659	SLC25A38	ENSG00000144659	326.789	341.581	3	3	334.185	0.0657507	0.253616	0.259253	0.79544	0.999909	0.0993924	3.96691e-05	ns	309.08	396.539	274.748	390.838	307.64	326.265	0.0993924	3.96691e-05	0.00161502	0	0	1	SLC25A38	3	39383347	39397351	1	protein_coding	16	14004	chr3	39383347	39397351	0.46412	14.004	1.4004	4.14628	1.14253	1.23045	34.7861	0.572741	0.493403	FALSE	chr3	198295559	39383346	39.3833	0.329615	FALSE	FALSE	TRUE	TRUE	FALSE	FALSE	FALSE	FALSE	TRUE	FALSE	2.52528	FALSE	FALSE
ENSG00000144668	ENST00000264741	ENSG00000144668	ITGA9	ENSG00000144668	100.789	120.845	3	3	110.817	0.257264	0.308902	0.832832	0.404939	0.999909	0.39261	3.96691e-05	ns	98.5858	86.7429	117.038	109.529	128.258	124.748	0.39261	3.96691e-05	0.0031946	0	0	1	ITGA9	3	37452090	37823507	1	protein_coding	12	371417	chr3	37452090	37823507	0.446411	371.417	37.1417	5.56986	0.0323087	1.11394	54.3782	0.67061	0.571371	TRUE	chr3	198295559	37452089	37.4521	0.180883	FALSE	FALSE	TRUE	TRUE	FALSE	FALSE	FALSE	FALSE	TRUE	FALSE	2.04851	FALSE	FALSE
ENSG00000144671	ENST00000273173	ENSG00000144671	SLC22A14	ENSG00000144671	11.5161	8.28175	3	3	9.89894	-0.473937	1.01532	-0.466788	0.640652		0.193378		Not tested	13.3224	11.2653	9.96064	1.57596	17.9382	5.33112	0.193378			0	0	1	SLC22A14	3	38282294	38318575	1	protein_coding	4	36281	chr3	38282294	38318575	0.466733	36.281	3.6281	4.55969	0.110251	0.69897	11.1955	0.176222	0.504998	FALSE	chr3	198295559	38282293	38.2823	0.197921	FALSE	FALSE	TRUE	TRUE	FALSE	FALSE	FALSE	FALSE	TRUE	FALSE	1.03738	FALSE	TRUE
ENSG00000144674	ENST00000356847	ENSG00000144674	GOLGA4	ENSG00000144674	4085.68	3694.17	3	3	3889.93	-0.145639	0.230783	-0.631065	0.527998	0.999909	0.277368	3.96691e-05	ns	2918.94	4740.44	4597.67	3634.95	3665.67	3781.9	0.277368	3.96691e-05	0.00240362	0	0	1	GOLGA4	3	37243184	37366879	1	protein_coding	26	123695	chr3	37243184	37366879	0.378015	123.695	12.3695	5.09236	0.210194	1.43136	43.5826	0.664121	0.512595	TRUE	chr3	198295559	37243183	37.2432	0.248297	FALSE	FALSE	TRUE	TRUE	FALSE	FALSE	FALSE	FALSE	TRUE	FALSE	3.59005	TRUE	FALSE
ENSG00000144677	ENST00000273179	ENSG00000144677	CTDSPL	ENSG00000144677	467.003	371.424	3	3	419.214	-0.328858	0.25115	-1.30941	0.190397	0.999909	0.720341	3.96691e-05	ns	435.643	583.543	381.825	377.442	406.3	330.529	0.720341	3.96691e-05	0.00361186	0	0	1	CTDSPL	3	37861880	37984469	1	protein_coding	10	122589	chr3	37861880	37984469	0.423175	122.589	12.2589	5.08846	0.0815734	1.04139	85.1659	0.7217	0.704518	TRUE	chr3	198295559	37861879	37.8619	0.198215	FALSE	FALSE	TRUE	TRUE	FALSE	FALSE	FALSE	FALSE	TRUE	FALSE	2.62347	FALSE	FALSE
ENSG00000144681	ENST00000273183	ENSG00000144681	STAC	ENSG00000144681	81.0012	142.862	3	3	111.932	0.822895	0.334388	2.4609	0.0138589	0.941145	1.85827	0.0263435	ns	86.5957	83.3633	73.0447	178.083	107.629	142.874	1.85827	0.0263435	0.147234	0	0	1	STAC	3	36380321	36548045	1	protein_coding	12	167724	chr3	36380321	36548045	0.398623	167.724	16.7724	5.2246	0.0715461	1.11394	31.9872	0.549435	0.482607	FALSE	chr3	198295559	36380320	36.3803	0.161684	FALSE	FALSE	TRUE	TRUE	FALSE	FALSE	FALSE	FALSE	TRUE	FALSE	2.05282	FALSE	FALSE
ENSG00000144711	ENST00000613206	ENSG00000144711	IQSEC1	ENSG00000144711	1672.56	1817.98	3	3	1745.27	0.120151	0.203456	0.590553	0.55482	0.999909	0.255848	3.96691e-05	ns	1426.83	1908.34	1682.52	2025.11	1695.16	1733.68	0.255848	3.96691e-05	0.00218319	0	0	1	IQSEC1	3	12897043	13283281	-1	protein_coding	10	386238	chr3	12897043	13283281	0.533822	386.238	38.6238	5.58686	0.0258908	1.04139	91.9632	0.784504	0.686525	TRUE	chr3	198295559	12897042	12.897	0.270843	FALSE	FALSE	TRUE	TRUE	FALSE	FALSE	FALSE	FALSE	FALSE	TRUE	3.24211	TRUE	FALSE
ENSG00000144712	ENST00000456430	ENSG00000144712	CAND2	ENSG00000144712	635.666	646.237	3	3	640.951	0.0251056	0.248254	0.101129	0.919448	0.999909	0.0364727	3.96691e-05	ns	588.851	804.343	513.803	733.609	636.805	568.297	0.0364727	3.96691e-05	0.000997957	0	0	1	CAND2	3	12796472	12834818	1	protein_coding	10	38346	chr3	12796472	12834818	0.517746	38.346	3.8346	4.58373	0.260783	1.04139	40.7837	0.552288	0.545782	FALSE	chr3	198295559	12796471	12.7965	0.275533	FALSE	FALSE	TRUE	TRUE	FALSE	FALSE	FALSE	FALSE	TRUE	FALSE	2.8075	FALSE	FALSE
ENSG00000144713	ENST00000396957	ENSG00000144713	RPL32	ENSG00000144713	13017.8	15004.3	3	3	14011.1	0.204902	0.207107	0.989354	0.32249	0.999909	0.491484	3.96691e-05	ns	11177.5	16199.5	11676.4	15220.6	15007.1	14785.3	0.491484	3.96691e-05	0.00285101	0	0	1	RPL32	3	12834485	12841582	-1	protein_coding	31	7097	chr3	12834485	12841582	0.473655	7.097	0.7097	3.85114	4.36804	1.50515	32.387	0.503204	0.508996	FALSE	chr3	198295559	12834484	12.8345	0.290715	FALSE	FALSE	TRUE	TRUE	FALSE	FALSE	FALSE	FALSE	FALSE	TRUE	4.1465	TRUE	FALSE
ENSG00000144724	ENST00000474889	ENSG00000144724	PTPRG	ENSG00000144724	1162.79	1460.96	3	3	1311.88	0.328738	0.234008	1.40481	0.160077	0.999909	0.795672	3.96691e-05	ns	1093.77	1081.47	1313.14	1650.03	1095.13	1637.72	0.795672	3.96691e-05	0.0036112	0	0	1	PTPRG	3	61561569	62297609	1	protein_coding	7	736040	chr3	61561569	62297609	0.407909	736.04	73.604	5.8669	0.00951035	0.90309	72.3711	0.869454	0.580168	TRUE	chr3	198295559	61561568	61.5616	0.230518	FALSE	FALSE	TRUE	TRUE	FALSE	FALSE	FALSE	FALSE	TRUE	FALSE	3.11822	TRUE	FALSE
ENSG00000144730	ENST00000296318	ENSG00000144730	IL17RD	ENSG00000144730	2778.3	2558.19	3	3	2668.25	-0.118632	0.234062	-0.506839	0.612268	0.999909	0.213059	3.96691e-05	ns	3553.09	2260.95	2520.87	2490.8	2904.19	2279.59	0.213059	3.96691e-05	0.00216933	0	0	1	IL17RD	3	57089982	57170306	-1	protein_coding	10	80324	chr3	57089982	57170306	0.449997	80.324	8.0324	4.90485	0.124496	1.04139	22.391	0.349065	0.506597	FALSE	chr3	198295559	57089981	57.09	0.267555	FALSE	FALSE	TRUE	TRUE	FALSE	FALSE	FALSE	FALSE	FALSE	TRUE	3.42639	TRUE	FALSE
ENSG00000144736	ENST00000325599	ENSG00000144736	SHQ1	ENSG00000144736	123.929	160.32	3	3	142.125	0.372531	0.293766	1.26812	0.204754	0.999909	0.688767	3.96691e-05	ns	126.563	114.906	130.318	194.631	138.124	148.205	0.688767	3.96691e-05	0.00384421	0	0	1	SHQ1	3	72749277	72861914	-1	protein_coding	10	112637	chr3	72749277	72861914	0.395604	112.637	11.2637	5.05168	0.0887808	1.04139	10.3958	0.231591	0.42423	FALSE	chr3	198295559	72749276	72.7493	0.235681	FALSE	FALSE	TRUE	TRUE	FALSE	FALSE	FALSE	FALSE	FALSE	TRUE	2.15571	FALSE	FALSE
ENSG00000144741	ENST00000354883	ENSG00000144741	SLC25A26	ENSG00000144741	138.099	135.479	3	3	136.789	-0.0292831	0.308041	-0.0950623	0.924265	0.999909	0.0342033	3.96691e-05	ns	106.579	175.739	131.978	136.321	133.639	136.477	0.0342033	3.96691e-05	0.00107779	0	0	1	SLC25A26	3	66133610	66388116	1	protein_coding	25	254506	chr3	66133610	66388116	0.401529	254.506	25.4506	5.4057	0.0982295	1.41497	12.395	0.300998	0.406238	FALSE	chr3	198295559	66133609	66.1336	0.226142	FALSE	FALSE	TRUE	TRUE	FALSE	FALSE	FALSE	FALSE	TRUE	FALSE	2.13921	FALSE	FALSE
ENSG00000144744	ENST00000361055	ENSG00000144744	UBA3	ENSG00000144744	432.075	445.117	3	3	438.596	0.0446797	0.230161	0.194124	0.846079	0.999909	0.0725891	3.96691e-05	ns	448.965	443.853	403.406	533.462	389.259	412.629	0.0725891	3.96691e-05	0.00133132	0	0	1	UBA3	3	69054716	69080408	-1	protein_coding	30	25692	chr3	69054716	69080408	0.370607	25.692	2.5692	4.40981	1.16768	1.49136	33.5866	0.580997	0.481008	FALSE	chr3	198295559	69054715	69.0547	0.280782	FALSE	FALSE	TRUE	TRUE	FALSE	FALSE	FALSE	FALSE	FALSE	TRUE	2.64305	FALSE	FALSE
ENSG00000144746	ENST00000273258	ENSG00000144746	ARL6IP5	ENSG00000144746	490.734	516.4	3	3	503.567	0.0714378	0.223891	0.319073	0.749671	0.999909	0.125129	3.96691e-05	ns	423.653	530.596	517.953	457.816	504.96	586.423	0.125129	3.96691e-05	0.00168341	0	0	1	ARL6IP5	3	69084937	69106092	1	protein_coding	8	21155	chr3	69084937	69106092	0.424844	21.155	2.1155	4.32543	0.378161	0.954243	21.1915	0.442299	0.439824	FALSE	chr3	198295559	69084936	69.0849	0.251545	FALSE	FALSE	TRUE	TRUE	FALSE	FALSE	FALSE	FALSE	TRUE	FALSE	2.70292	FALSE	FALSE
ENSG00000144747	ENST00000646708	ENSG00000144747	TMF1	ENSG00000144747	1652.58	1327.51	3	3	1490.05	-0.31705	0.282545	-1.12212	0.261811	0.999909	0.582013	3.96691e-05	ns	1072.45	1879.05	2006.24	1098.44	1248.5	1635.59	0.582013	3.96691e-05	0.00354642	0	0	1	TMF1	3	69019827	69052339	-1	protein_coding	14	32512	chr3	69019827	69052339	0.366038	32.512	3.2512	4.51206	0.43061	1.17609	35.5858	0.623368	0.478209	FALSE	chr3	198295559	69019826	69.0198	0.300314	FALSE	FALSE	TRUE	TRUE	FALSE	FALSE	FALSE	FALSE	FALSE	TRUE	3.17349	TRUE	FALSE
ENSG00000144749	ENST00000273261	ENSG00000144749	LRIG1	ENSG00000144749	2852.89	3468.1	3	3	3160.5	0.28141	0.24861	1.13194	0.257661	0.999909	0.588952	3.96691e-05	ns	2027.67	3536.18	2994.83	3677.5	2942.76	3784.03	0.588952	3.96691e-05	0.00334115	0	0	1	LRIG1	3	66378794	66501263	-1	protein_coding	40	122469	chr3	66378794	66501263	0.460668	122.469	12.2469	5.08803	0.326613	1.61278	83.9664	0.825903	0.644942	TRUE	chr3	198295559	66378793	66.3788	0.26913	FALSE	FALSE	TRUE	TRUE	FALSE	FALSE	FALSE	FALSE	FALSE	TRUE	3.49989	TRUE	FALSE
ENSG00000144771	ENST00000273286	ENSG00000144771	LRTM1	ENSG00000144771	14.5677	15.3179	3	3	14.9428	0.0575821	0.859618	0.0669856	0.946593		0.0238366		Not tested	17.3191	5.63265	20.7513	4.72788	18.8351	22.3907	0.0238366			0	0	1	LRTM1	3	54918231	54967088	-1	protein_coding	2	48857	chr3	54918231	54967088	0.44175	48.857	4.8857	4.68894	0.0409358	0.477121	10.3958	0.183403	0.477009	FALSE	chr3	198295559	54918230	54.9182	0.183775	FALSE	FALSE	TRUE	TRUE	FALSE	FALSE	FALSE	FALSE	FALSE	TRUE	1.20256	FALSE	TRUE
ENSG00000144791	ENST00000273317	ENSG00000144791	LIMD1	ENSG00000144791	3430.67	3603.46	3	3	3517.06	0.0707523	0.164576	0.429905	0.667265	0.999909	0.175702	3.96691e-05	ns	3262.66	3458.45	3570.89	3638.1	3604.68	3567.59	0.175702	3.96691e-05	0.00167532	0	0	1	LIMD1	3	45555394	45686341	1	protein_coding	5	130947	chr3	45555394	45686341	0.465513	130.947	13.0947	5.1171	0.0381834	0.778151	10.7957	0.156222	0.52579	FALSE	chr3	198295559	45555393	45.5554	0.225452	FALSE	FALSE	TRUE	TRUE	FALSE	FALSE	FALSE	FALSE	TRUE	FALSE	3.5463	TRUE	FALSE
ENSG00000144792	ENST00000322734	ENSG00000144792	ZNF660	ENSG00000144792	1154.98	1105.18	3	3	1130.08	-0.0638127	0.263692	-0.241997	0.808782	0.999909	0.0921683	3.96691e-05	ns	1280.28	958.678	1225.99	791.92	1429.67	1093.95	0.0921683	3.96691e-05	0.00159104	0	0	1	ZNF660	3	44578223	44599694	1	protein_coding	8	21471	chr3	44578223	44599694	0.455663	21.471	2.1471	4.33187	0.372596	0.954243	17.9928	0.306417	0.485406	FALSE	chr3	198295559	44578222	44.5782	0.345477	FALSE	FALSE	TRUE	TRUE	FALSE	FALSE	FALSE	FALSE	TRUE	FALSE	3.05349	TRUE	FALSE
ENSG00000144802	ENST00000326172	ENSG00000144802	NFKBIZ	ENSG00000144802	90.9268	78.617	3	3	84.7719	-0.199357	0.422463	-0.471893	0.637003	0.999909	0.195859	3.96691e-05	ns	121.234	90.1225	61.4239	89.0417	97.7631	49.0463	0.195859	3.96691e-05	0.00281218	0	0	1	NFKBIZ	3	101827991	101861022	1	protein_coding	11	33031	chr3	101827991	101861022	0.402307	33.031	3.3031	4.51893	0.33302	1.07918	16.3934	0.389999	0.410636	FALSE	chr3	198295559	96434537	96.4345	0.299473	FALSE	FALSE	TRUE	TRUE	FALSE	FALSE	FALSE	FALSE	TRUE	FALSE	1.93335	FALSE	FALSE
ENSG00000144810	ENST00000261037	ENSG00000144810	COL8A1	ENSG00000144810	269.424	207.768	3	3	238.596	-0.370426	0.446876	-0.828924	0.407147	0.999909	0.390248	3.96691e-05	ns	486.268	138.563	183.442	255.306	225.124	142.874	0.390248	3.96691e-05	0.00383334	0	0	1	COL8A1	3	99638426	99799226	1	protein_coding	46	160800	chr3	99638426	99799226	0.384892	160.8	16.08	5.20629	0.28607	1.6721	27.9888	0.519326	0.468213	FALSE	chr3	198295559	98496333	98.4963	0.169321	FALSE	FALSE	TRUE	TRUE	FALSE	FALSE	FALSE	FALSE	TRUE	FALSE	2.37948	FALSE	FALSE
ENSG00000144815	ENST00000273347	ENSG00000144815	NXPE3	ENSG00000144815	1223.39	1125.07	3	3	1174.23	-0.120807	0.288139	-0.419266	0.675022	0.999909	0.170682	3.96691e-05	ns	1462.8	1054.43	1152.94	724.942	1498.73	1151.52	0.170682	3.96691e-05	0.00218914	0	0	1	NXPE3	3	101778900	101843743	1	protein_coding	67	64843	chr3	101778900	101843743	0.39538	64.843	6.4843	4.81187	1.03326	1.83251	31.1875	0.547543	0.479808	FALSE	chr3	198295559	96451816	96.4518	0.224725	FALSE	FALSE	TRUE	TRUE	FALSE	FALSE	FALSE	FALSE	TRUE	FALSE	3.07012	TRUE	FALSE
ENSG00000144821	ENST00000273353	ENSG00000144821	MYH15	ENSG00000144821	67.0666	42.4584	3	3	54.7625	-0.660572	0.535779	-1.23292	0.217607	0.999909	0.662328	3.96691e-05	ns	89.2601	40.5551	71.3846	20.4875	66.3713	40.5165	0.662328	3.96691e-05	0.00511901	0	0	1	MYH15	3	108380368	108529322	-1	protein_coding	5	148954	chr3	108380368	108529322	0.388701	148.954	14.8954	5.17306	0.0335674	0.778151	2.79888	0.0835624	0.366253	FALSE	chr3	198295559	89766237	89.7662	0.151086	FALSE	FALSE	TRUE	TRUE	FALSE	FALSE	FALSE	FALSE	FALSE	TRUE	1.74634	FALSE	TRUE
ENSG00000144824	ENST00000393925	ENSG00000144824	PHLDB2	ENSG00000144824	470.558	293.878	3	3	382.218	-0.681176	0.225158	-3.02533	0.00248364	0.288771	2.60491	0.539447	ns	460.955	458.498	492.222	276.581	262.794	342.258	2.60491	0.539447	0.606183	0	0	1	PHLDB2	3	111732403	111976837	1	protein_coding	65	244434	chr3	111732403	111976837	0.387886	244.434	24.4434	5.38816	0.26592	1.81954	8.79648	0.179288	0.443023	FALSE	chr3	198295559	86318722	86.3187	0.189604	FALSE	FALSE	TRUE	TRUE	FALSE	FALSE	FALSE	FALSE	TRUE	FALSE	2.58345	FALSE	FALSE
ENSG00000144827	ENST00000273359	ENSG00000144827	ABHD10	ENSG00000144827	774.404	781.002	3	3	777.703	0.0135574	0.208112	0.0651447	0.948059	0.999909	0.0231647	3.96691e-05	ns	787.354	865.176	670.683	825.803	813.496	703.708	0.0231647	3.96691e-05	0.000733355	0	0	1	ABHD10	3	111978972	111993368	1	protein_coding	9	14396	chr3	111978972	111993368	0.359172	14.396	1.4396	4.15827	0.625174	1	31.5874	0.609296	0.455418	FALSE	chr3	198295559	86302191	86.3022	0.264277	FALSE	FALSE	TRUE	TRUE	FALSE	FALSE	FALSE	FALSE	TRUE	FALSE	2.89137	FALSE	FALSE
ENSG00000144834	ENST00000273368	ENSG00000144834	TAGLN3	ENSG00000144834	814.044	1367.01	3	3	1090.53	0.748161	0.204139	3.66496	0.000247374	0.0526628	3.60665	1.2785	ns	778.029	857.29	806.812	1607.48	1272.71	1220.83	3.60665	1.2785	0.978018	0	0	1	TAGLN3	3	111998739	112013888	1	protein_coding	13	15149	chr3	111998739	112013888	0.456898	15.149	1.5149	4.18041	0.858142	1.14613	14.7941	0.28163	0.459016	FALSE	chr3	198295559	86281671	86.2817	0.192265	FALSE	FALSE	TRUE	TRUE	FALSE	FALSE	FALSE	FALSE	TRUE	FALSE	3.03803	TRUE	FALSE
ENSG00000144837	ENST00000273371	ENSG00000144837	PLA1A	ENSG00000144837	12.6007	10.0951	3	3	11.3479	-0.325102	1.09657	-0.296472	0.76687		0.115278		Not tested	18.6514	3.37959	15.771	0.78798	18.8351	10.6622	0.115278			0	0	1	PLA1A	3	119597808	119629816	1	protein_coding	11	32008	chr3	119597808	119629816	0.451935	32.008	3.2008	4.50527	0.343664	1.07918	7.9968	0.161313	0.445422	FALSE	chr3	198295559	78665743	78.6657	0.17689	FALSE	FALSE	TRUE	TRUE	FALSE	FALSE	FALSE	FALSE	TRUE	FALSE	1.09159	FALSE	TRUE
ENSG00000144840	ENST00000273375	ENSG00000144840	RABL3	ENSG00000144840	465.379	438.254	3	3	451.817	-0.0865593	0.266488	-0.324815	0.745321	0.999909	0.127657	3.96691e-05	ns	528.9	399.918	467.32	332.528	557.877	424.357	0.127657	3.96691e-05	0.00185303	0	0	1	RABL3	3	120684938	120742993	-1	protein_coding	13	58055	chr3	120684938	120742993	0.380202	58.055	5.8055	4.76385	0.223926	1.14613	33.9864	0.64361	0.459816	FALSE	chr3	198295559	77552566	77.5526	0.217944	FALSE	FALSE	TRUE	TRUE	FALSE	FALSE	FALSE	FALSE	FALSE	TRUE	2.65592	FALSE	FALSE
ENSG00000144843	ENST00000357003	ENSG00000144843	ADPRH	ENSG00000144843	39.8414	41.6097	3	3	40.7255	0.0665727	0.491902	0.135337	0.892345	0.999909	0.0494671	3.96691e-05	ns	47.9607	41.6816	29.8819	26.7913	51.1238	46.9139	0.0494671	3.96691e-05	0.00162508	0	0	1	ADPRH	3	119579268	119590165	1	protein_coding	13	10897	chr3	119579268	119590165	0.459717	10.897	1.0897	4.03735	1.19299	1.14613	22.7909	0.456304	0.448621	FALSE	chr3	198295559	78705394	78.7054	0.340399	FALSE	FALSE	TRUE	TRUE	FALSE	FALSE	FALSE	FALSE	TRUE	FALSE	1.6204	FALSE	TRUE
ENSG00000144847	ENST00000393775	ENSG00000144847	IGSF11	ENSG00000144847	57.8795	68.4273	3	3	63.1534	0.228575	0.595388	0.383909	0.701046	0.999909	0.154253	3.96691e-05	ns	38.635	46.1878	88.8157	23.6394	60.0929	121.55	0.154253	3.96691e-05	0.00301121	0	0	1	IGSF11	3	118900557	119146068	-1	protein_coding	14	245511	chr3	118900557	119146068	0.38469	245.511	24.5511	5.39007	0.0570239	1.17609	13.9944	0.282509	0.447421	FALSE	chr3	198295559	79149491	79.1495	0.192063	FALSE	FALSE	TRUE	TRUE	FALSE	FALSE	FALSE	FALSE	FALSE	TRUE	1.80722	FALSE	FALSE
ENSG00000144848	ENST00000283290	ENSG00000144848	ATG3	ENSG00000144848	493.304	615.076	3	3	554.19	0.320131	0.241387	1.32621	0.184769	0.999909	0.733372	3.96691e-05	ns	511.581	547.494	420.837	750.157	519.31	575.761	0.733372	3.96691e-05	0.00356361	0	0	1	ATG3	3	112532510	112562046	-1	protein_coding	13	29536	chr3	112532510	112562046	0.363172	29.536	2.9536	4.47037	0.440141	1.14613	47.581	0.775219	0.495802	FALSE	chr3	198295559	85733513	85.7335	0.316591	FALSE	FALSE	TRUE	TRUE	FALSE	FALSE	FALSE	FALSE	FALSE	TRUE	2.74444	FALSE	FALSE
ENSG00000144852	ENST00000337940	ENSG00000144852	NR1I2	ENSG00000144852	19.9003	17.4567	3	3	18.6785	-0.17733	0.663045	-0.267448	0.789124		0.102855		Not tested	25.3126	20.2776	14.1109	13.3957	25.1135	13.8609	0.102855			0	0	1	NR1I2	3	119780484	119818487	1	protein_coding	5	38003	chr3	119780484	119818487	0.463346	38.003	3.8003	4.57983	0.131569	0.778151	2.39904	0.0522229	0.429428	FALSE	chr3	198295559	78477072	78.4771	0.205573	FALSE	FALSE	TRUE	TRUE	FALSE	FALSE	FALSE	FALSE	TRUE	FALSE	1.29399	FALSE	TRUE
ENSG00000144857	ENST00000273395	ENSG00000144857	BOC	ENSG00000144857	1070.02	1512.43	3	3	1291.23	0.498494	0.405247	1.2301	0.21866	0.999909	0.66023	3.96691e-05	ns	363.702	1596.29	1250.06	1412.85	1545.37	1579.08	0.66023	3.96691e-05	0.00444689	0	0	1	BOC	3	113210846	113287463	1	protein_coding	53	76617	chr3	113210846	113287463	0.470712	76.617	7.6617	4.88433	0.691752	1.73239	17.9928	0.313676	0.480208	FALSE	chr3	198295559	85008096	85.0081	0.226484	FALSE	FALSE	TRUE	TRUE	FALSE	FALSE	FALSE	FALSE	TRUE	FALSE	3.11134	TRUE	FALSE
ENSG00000144867	ENST00000466490	ENSG00000144867	SRPRB	ENSG00000144867	404.767	369.099	3	3	386.933	-0.133017	0.219804	-0.60516	0.545073	0.999909	0.263546	3.96691e-05	ns	370.363	443.853	400.086	405.022	340.825	361.45	0.263546	3.96691e-05	0.0022971	0	0	1	SRPRB	3	133784023	133825772	1	protein_coding	7	41749	chr3	133784023	133825772	0.411545	41.749	4.1749	4.62066	0.167669	0.90309	24.7901	0.53424	0.431427	FALSE	chr3	198295559	64469787	64.4698	0.262133	FALSE	FALSE	TRUE	TRUE	FALSE	FALSE	FALSE	FALSE	TRUE	FALSE	2.58876	FALSE	FALSE
ENSG00000144868	ENST00000321871	ENSG00000144868	TMEM108	ENSG00000144868	111.444	165.717	3	3	138.58	0.578676	0.337512	1.71453	0.0864307	0.999909	1.06333	3.96691e-05	ns	115.905	132.931	85.4955	185.963	192.835	118.351	1.06333	3.96691e-05	0.0047912	0	0	1	TMEM108	3	133038322	133397775	1	protein_coding	25	359453	chr3	133038322	133397775	0.402146	359.453	35.9453	5.55564	0.0695501	1.41497	36.3854	0.583117	0.4998	FALSE	chr3	198295559	64897784	64.8978	0.160219	FALSE	FALSE	TRUE	TRUE	FALSE	FALSE	FALSE	FALSE	TRUE	FALSE	2.14482	FALSE	FALSE
ENSG00000144891	ENST00000418473	ENSG00000144891	AGTR1	ENSG00000144891	10.6058	4.41133	3	3	7.50855	-1.27311	1.2763	-0.997495	0.318524		0.496858		Not tested	15.9869	3.37959	12.4508	0	8.96909	4.2649	0.496858			0	0	1	AGTR1	3	148697784	148743045	1	protein_coding	28	45261	chr3	148697784	148743045	0.373625	45.261	4.5261	4.65573	0.618634	1.4624	30.7877	0.657996	0.432627	FALSE	chr3	198295559	49552514	49.5525	0.21917	FALSE	FALSE	TRUE	TRUE	FALSE	FALSE	FALSE	FALSE	TRUE	FALSE	0.929855	FALSE	TRUE
ENSG00000144893	ENST00000474524	ENSG00000144893	MED12L	ENSG00000144893	595.732	573.319	3	3	584.526	-0.0547905	0.201239	-0.272266	0.785417	0.999909	0.1049	3.96691e-05	ns	567.535	631.984	587.678	628.02	564.156	527.781	0.1049	3.96691e-05	0.00147428	0	0	1	MED12L	3	151085286	151437072	1	protein_coding	16	351786	chr3	151085286	151437072	0.388479	351.786	35.1786	5.54628	0.0454822	1.23045	45.1819	0.662851	0.522591	TRUE	chr3	198295559	46858487	46.8585	0.220547	FALSE	FALSE	TRUE	TRUE	FALSE	FALSE	FALSE	FALSE	TRUE	FALSE	2.76755	FALSE	FALSE
ENSG00000144895	ENST00000460851	ENSG00000144895	EIF2A	ENSG00000144895	821.606	817.094	3	3	819.35	-0.0075446	0.197089	-0.0382802	0.969464	0.999909	0.0134682	3.96691e-05	ns	794.016	907.984	762.819	786.404	889.734	775.145	0.0134682	3.96691e-05	0.000547072	0	0	1	EIF2A	3	150546678	150586016	1	protein_coding	22	39338	chr3	150546678	150586016	0.376293	39.338	3.9338	4.59482	0.559256	1.36173	58.7765	0.896012	0.513395	TRUE	chr3	198295559	47709543	47.7095	0.261659	FALSE	FALSE	TRUE	TRUE	FALSE	FALSE	FALSE	FALSE	TRUE	FALSE	2.914	FALSE	FALSE
ENSG00000144908	ENST00000273450	ENSG00000144908	ALDH1L1	ENSG00000144908	21.922	15.6336	3	3	18.7778	-0.479246	0.834527	-0.574273	0.565783		0.24735		Not tested	34.6383	23.6571	7.47048	4.72788	25.1135	17.0596	0.24735			0	0	1	ALDH1L1	3	126103561	126197994	-1	protein_coding	48	94433	chr3	126103561	126197994	0.474194	94.433	9.4433	4.97513	0.508297	1.6902	7.9968	0.192001	0.408237	FALSE	chr3	198295559	72097565	72.0976	0.225292	FALSE	FALSE	TRUE	TRUE	FALSE	FALSE	FALSE	FALSE	FALSE	TRUE	1.29618	FALSE	TRUE
ENSG00000144909	ENST00000296220	ENSG00000144909	OSBPL11	ENSG00000144909	641.165	736.784	3	3	688.975	0.201609	0.239227	0.84275	0.399368	0.999909	0.398626	3.96691e-05	ns	706.088	598.188	619.22	914.057	582.991	713.304	0.398626	3.96691e-05	0.00282801	0	0	1	OSBPL11	3	125528858	125595592	-1	protein_coding	9	66734	chr3	125528858	125595592	0.394201	66.734	6.6734	4.82435	0.134864	1	43.1827	0.648316	0.516993	TRUE	chr3	198295559	72699967	72.7	0.257017	FALSE	FALSE	TRUE	TRUE	FALSE	FALSE	FALSE	FALSE	FALSE	TRUE	2.83883	FALSE	FALSE
ENSG00000144935	ENST00000476941	ENSG00000144935	TRPC1	ENSG00000144935	372.924	428.833	3	3	400.878	0.19972	0.218759	0.912968	0.361259	0.999909	0.442181	3.96691e-05	ns	335.725	379.641	403.406	446.785	386.568	453.145	0.442181	3.96691e-05	0.00281473	0	0	1	TRPC1	3	142724034	142807888	1	protein_coding	5	83854	chr3	142724034	142807888	0.3559	83.854	8.3854	4.92353	0.0596274	0.778151	35.5858	0.627694	0.47621	FALSE	chr3	198295559	55487671	55.4877	0.223054	FALSE	FALSE	TRUE	TRUE	FALSE	FALSE	FALSE	FALSE	TRUE	FALSE	2.60409	FALSE	FALSE
ENSG00000144959	ENST00000538775	ENSG00000144959	NCEH1	ENSG00000144959	49.9579	45.4716	3	3	47.7147	-0.138323	0.504704	-0.274067	0.784033	0.999909	0.105665	3.96691e-05	ns	53.2896	48.4408	48.1431	22.0634	66.3713	47.9801	0.105665	3.96691e-05	0.00234246	0	0	1	NCEH1	3	172630249	172711218	-1	protein_coding	8	80969	chr3	172630249	172711218	0.417167	80.969	8.0969	4.90832	0.0988032	0.954243	24.7901	0.428074	0.482607	FALSE	chr3	198295559	25584341	25.5843	0.248843	FALSE	FALSE	TRUE	TRUE	FALSE	FALSE	FALSE	FALSE	FALSE	TRUE	1.68766	FALSE	TRUE
ENSG00000145002	ENST00000262365	ENSG00000145002	FAM86B2	ENSG00000145002	71.5613	67.3	3	3	69.4306	-0.0939556	0.388593	-0.241784	0.808948	0.999909	0.0920796	3.96691e-05	ns	70.6088	58.5796	85.4955	71.7062	50.2269	79.9668	0.0920796	3.96691e-05	0.00193058	0	0	1	FAM86B2	8	12424408	12436408	-1	protein_coding	10	12000	chr8	12424408	12436408	0.537122	12	1.2	4.07922	0.833333	1.04139	41.5834	0.507639	0.572971	FALSE	chr8	145138636	12424407	12.4244	0.321988	FALSE	FALSE	TRUE	TRUE	FALSE	FALSE	FALSE	FALSE	FALSE	TRUE	1.84776	FALSE	FALSE
ENSG00000145012	ENST00000640853	ENSG00000145012	LPP	ENSG00000145012	5162.53	4386.64	3	3	4774.58	-0.234985	0.389633	-0.603093	0.546447	0.999909	0.262452	3.96691e-05	ns	6464.03	3923.71	5099.85	1779.26	6835.34	4545.31	0.262452	3.96691e-05	0.00305314	0	0	1	LPP	3	188152994	188890671	1	protein_coding	93	737677	chr3	188152994	188890671	0.39174	737.677	73.7677	5.86787	0.126071	1.97313	21.5914	0.453676	0.437425	FALSE	chr3	198295559	9404888	9.40489	0.216662	FALSE	FALSE	TRUE	TRUE	FALSE	FALSE	FALSE	FALSE	TRUE	FALSE	3.67903	TRUE	FALSE
ENSG00000145014	ENST00000392432	ENSG00000145014	TMEM44	ENSG00000145014	338.937	377.724	3	3	358.331	0.159176	0.266002	0.598402	0.549572	0.999909	0.259976	3.96691e-05	ns	387.682	343.592	285.538	466.484	297.774	368.914	0.259976	3.96691e-05	0.00251284	0	0	1	TMEM44	3	194587673	194633689	-1	protein_coding	24	46016	chr3	194587673	194633689	0.508725	46.016	4.6016	4.66292	0.521558	1.39794	55.1779	0.657124	0.579768	TRUE	chr3	198295559	3661870	3.66187	0.381967	FALSE	FALSE	TRUE	TRUE	FALSE	FALSE	FALSE	FALSE	FALSE	TRUE	2.55549	FALSE	FALSE
ENSG00000145016	ENST00000296343	ENSG00000145016	RUBCN	ENSG00000145016	1255.38	1135.25	3	3	1195.32	-0.144716	0.250197	-0.578409	0.562988	0.999909	0.249501	3.96691e-05	ns	1466.8	1170.47	1128.87	872.294	1456.58	1076.89	0.249501	3.96691e-05	0.00239599	0	0	1	RUBCN	3	197668867	197749727	-1	protein_coding	13	80860	chr3	197668867	197749727	0.456932	80.86	8.086	4.90774	0.160772	1.14613	48.3806	0.800902	0.494602	FALSE	chr3	198295559	545832	0.545832	0.348562	FALSE	FALSE	TRUE	TRUE	FALSE	FALSE	FALSE	FALSE	FALSE	TRUE	3.07785	TRUE	FALSE
ENSG00000145020	ENST00000273588	ENSG00000145020	AMT	ENSG00000145020	221.278	283.229	3	3	252.253	0.356308	0.261243	1.36389	0.172601	0.999909	0.762957	3.96691e-05	ns	185.182	266.988	211.664	315.192	280.733	253.761	0.762957	3.96691e-05	0.00375958	0	0	1	AMT	3	49416778	49422685	-1	protein_coding	57	5907	chr3	49416778	49422685	0.544008	5.907	0.5907	3.77144	9.64957	1.76343	20.7917	0.278663	0.546981	FALSE	chr3	198295559	49416777	49.4168	0.239694	FALSE	FALSE	TRUE	TRUE	FALSE	FALSE	FALSE	FALSE	FALSE	TRUE	2.40355	FALSE	FALSE
ENSG00000145022	ENST00000273590	ENSG00000145022	TCTA	ENSG00000145022	382.539	340.262	3	3	361.401	-0.169273	0.331966	-0.509911	0.610114	0.999909	0.214589	3.96691e-05	ns	444.968	339.086	363.563	192.267	462.805	365.715	0.214589	3.96691e-05	0.00259131	0	0	1	TCTA	3	49412212	49416476	1	protein_coding	8	4264	chr3	49412212	49416476	0.532239	4.264	0.4264	3.62992	1.87617	0.954243	65.1739	0.885539	0.542583	TRUE	chr3	198295559	49412211	49.4122	0.274796	FALSE	FALSE	TRUE	TRUE	FALSE	FALSE	FALSE	FALSE	TRUE	FALSE	2.55919	FALSE	FALSE
ENSG00000145029	ENST00000273598	ENSG00000145029	NICN1	ENSG00000145029	770.408	741.487	3	3	755.947	-0.0552587	0.350154	-0.157812	0.874605	0.999909	0.0581882	3.96691e-05	ns	905.924	693.943	711.356	364.835	1078.08	781.542	0.0581882	3.96691e-05	0.00148056	0	0	1	NICN1	3	49422333	49429326	-1	protein_coding	11	6993	chr3	49422333	49429326	0.529883	6.993	0.6993	3.84473	1.573	1.07918	38.3846	0.561093	0.523391	FALSE	chr3	198295559	49422332	49.4223	0.299435	FALSE	FALSE	TRUE	TRUE	FALSE	FALSE	FALSE	FALSE	FALSE	TRUE	2.87907	FALSE	FALSE
ENSG00000145040	ENST00000273610	ENSG00000145040	UCN2	ENSG00000145040	9.97576	7.01266	3	3	8.49421	-0.519926	0.995212	-0.522428	0.601372		0.220856		Not tested	10.6579	10.1388	9.13059	1.57596	9.866	9.59602	0.220856			0	0	1	UCN2	3	48561718	48563781	-1	protein_coding	1	2063	chr3	48561718	48563781	0.579942	2.063	0.2063	3.31471	0.484731	0.30103	19.5922	0.231931	0.581767	FALSE	chr3	198295559	48561717	48.5617	0.249619	FALSE	FALSE	TRUE	TRUE	FALSE	FALSE	FALSE	FALSE	FALSE	TRUE	0.977459	FALSE	TRUE
ENSG00000145041	ENST00000423656	ENSG00000145041	DCAF1	ENSG00000145041	887.102	994.348	3	3	940.725	0.164657	0.21859	0.753268	0.451289	0.999909	0.345546	3.96691e-05	ns	813.999	922.629	924.679	1203.25	845.785	934.012	0.345546	3.96691e-05	0.00255574	0	0	1	DCAF1	3	51395867	51500088	-1	protein_coding	13	104221	chr3	51395867	51500088	0.43367	104.221	10.4221	5.01796	0.124735	1.14613	47.9808	0.758777	0.503798	TRUE	chr3	198295559	51395866	51.3959	0.290096	FALSE	FALSE	TRUE	TRUE	FALSE	FALSE	FALSE	FALSE	FALSE	TRUE	2.97392	TRUE	FALSE
ENSG00000145050	ENST00000528157	ENSG00000145050	MANF	ENSG00000145050	427.749	396.559	3	3	412.154	-0.109082	0.261637	-0.41692	0.676737	0.999909	0.16958	3.96691e-05	ns	355.708	461.878	465.66	494.851	380.289	314.536	0.16958	3.96691e-05	0.00208019	0	0	1	MANF	3	51385291	51389397	1	protein_coding	5	4106	chr3	51385291	51389397	0.508887	4.106	0.4106	3.61352	1.21773	0.778151	49.5802	0.636387	0.559376	TRUE	chr3	198295559	51385290	51.3853	0.331871	FALSE	FALSE	TRUE	TRUE	FALSE	FALSE	FALSE	FALSE	TRUE	FALSE	2.61611	FALSE	FALSE
ENSG00000145087	ENST00000273666	ENSG00000145087	STXBP5L	ENSG00000145087	249.709	208.374	3	3	229.041	-0.256956	0.317019	-0.810537	0.417631	0.999909	0.379207	3.96691e-05	ns	334.392	188.131	226.605	263.973	176.691	184.457	0.379207	3.96691e-05	0.00319268	0	0	1	STXBP5L	3	120908072	121424761	1	protein_coding	11	516689	chr3	120908072	121424761	0.363529	516.689	51.6689	5.71323	0.0212894	1.07918	26.3894	0.505528	0.457017	FALSE	chr3	198295559	76870798	76.8708	0.168533	FALSE	FALSE	TRUE	TRUE	FALSE	FALSE	FALSE	FALSE	TRUE	FALSE	2.36181	FALSE	FALSE
ENSG00000145088	ENST00000273668	ENSG00000145088	EAF2	ENSG00000145088	42.6747	29.6805	3	3	36.1776	-0.533345	0.482346	-1.10573	0.268843	0.999909	0.570501	3.96691e-05	ns	31.9738	49.5674	46.483	24.4274	30.4949	34.1192	0.570501	3.96691e-05	0.00459971	0	0	1	EAF2	3	121835183	121886526	1	protein_coding	6	51343	chr3	121835183	121886526	0.361405	51.343	5.1343	4.71049	0.116861	0.845098	33.1867	0.569998	0.482607	FALSE	chr3	198295559	76409033	76.409	0.238002	FALSE	FALSE	TRUE	TRUE	FALSE	FALSE	FALSE	FALSE	TRUE	FALSE	1.57028	FALSE	TRUE
ENSG00000145103	ENST00000344209	ENSG00000145103	ILDR1	ENSG00000145103	62.6805	50.0023	3	3	56.3414	-0.325749	0.629457	-0.517509	0.604801	0.999909	0.218388	3.96691e-05	ns	86.5957	57.4531	43.9928	11.0317	77.1342	61.841	0.218388	3.96691e-05	0.00359475	0	0	1	ILDR1	3	121987323	122022274	-1	protein_coding	11	34951	chr3	121987323	122022274	0.441806	34.951	3.4951	4.54347	0.314726	1.07918	25.9896	0.446862	0.482607	FALSE	chr3	198295559	76273285	76.2733	0.185992	FALSE	FALSE	TRUE	TRUE	FALSE	FALSE	FALSE	FALSE	FALSE	TRUE	1.75847	FALSE	TRUE
ENSG00000145107	ENST00000273695	ENSG00000145107	TM4SF19	ENSG00000145107	10.1153	15.2984	3	3	12.7068	0.587699	0.838817	0.700629	0.483535		0.315572		Not tested	7.99345	12.3918	9.96064	5.51586	23.3196	17.0596	0.315572			0	0	1	TM4SF19	3	196319342	196338503	-1	protein_coding	4	19161	chr3	196319342	196338503	0.48664	19.161	1.9161	4.28244	0.208757	0.69897	25.9896	0.394295	0.514194	FALSE	chr3	198295559	1957056	1.95706	0.325339	FALSE	FALSE	TRUE	TRUE	FALSE	FALSE	FALSE	FALSE	FALSE	TRUE	1.13694	FALSE	TRUE
ENSG00000145113	ENST00000463781	ENSG00000145113	MUC4	ENSG00000145113	531.701	495.182	3	3	513.442	-0.10265	0.944206	-0.108715	0.913428	0.999909	0.0393256	3.96691e-05	ns	715.413	431.461	448.229	63.0384	891.528	530.98	0.0393256	3.96691e-05	0.00201793	0	0	1	MUC4	3	195746765	195811973	-1	protein_coding	22	65208	chr3	195746765	195811973	0.537134	65.208	6.5208	4.81431	0.337382	1.36173	31.5874	0.382559	0.580568	FALSE	chr3	198295559	2483586	2.48359	0.359163	FALSE	FALSE	TRUE	TRUE	FALSE	FALSE	FALSE	FALSE	FALSE	TRUE	2.71134	FALSE	FALSE
ENSG00000145147	ENST00000504154	ENSG00000145147	SLIT2	ENSG00000145147	1261.43	1419.16	3	3	1340.3	0.170312	0.714887	0.238237	0.811698	0.999909	0.0906057	3.96691e-05	ns	2040.99	640.996	1102.31	2536.51	1055.66	665.324	0.0906057	3.96691e-05	0.00259926	0	0	1	SLIT2	4	20251903	20620561	1	protein_coding	13	368658	chr4	20251903	20620561	0.361206	368.658	36.8658	5.56662	0.035263	1.14613	43.1827	0.73099	0.489004	FALSE	chr4	190214555	20251902	20.2519	0.231665	FALSE	FALSE	TRUE	TRUE	FALSE	FALSE	FALSE	FALSE	TRUE	FALSE	3.12753	TRUE	FALSE
ENSG00000145191	ENST00000273783	ENSG00000145191	EIF2B5	ENSG00000145191	820.412	844.419	3	3	832.415	0.0423485	0.230988	0.183336	0.854534	0.999909	0.0682706	3.96691e-05	ns	770.035	950.792	740.408	1021.22	716.63	795.403	0.0682706	3.96691e-05	0.00129612	0	0	1	EIF2B5	3	184135038	184146127	1	protein_coding	44	11089	chr3	184135038	184146127	0.486564	11.089	1.1089	4.04493	3.9679	1.65321	39.1843	0.683299	0.479408	FALSE	chr3	198295559	14149432	14.1494	0.29145	FALSE	FALSE	TRUE	TRUE	FALSE	FALSE	FALSE	FALSE	TRUE	FALSE	2.92086	FALSE	FALSE
ENSG00000145198	ENST00000426955	ENSG00000145198	VWA5B2	ENSG00000145198	42.3292	31.3192	3	3	36.8242	-0.436934	0.69792	-0.626052	0.531281	0.999909	0.274676	3.96691e-05	ns	53.2896	37.1755	36.5223	5.51586	51.1238	37.3178	0.274676	3.96691e-05	0.00416327	0	0	1	VWA5B2	3	184228996	184242342	1	protein_coding	32	13346	chr3	184228996	184242342	0.594216	13.346	1.3346	4.12538	2.39772	1.51851	21.5914	0.27807	0.558177	FALSE	chr3	198295559	14053217	14.0532	0.365661	FALSE	FALSE	TRUE	TRUE	FALSE	FALSE	FALSE	FALSE	TRUE	FALSE	1.57777	FALSE	TRUE
ENSG00000145214	ENST00000273814	ENSG00000145214	DGKQ	ENSG00000145214	245.446	244.311	3	3	244.879	-0.00435915	0.244747	-0.0178109	0.98579	0.999909	0.00621571	3.96691e-05	ns	255.79	264.735	215.814	264.761	219.743	248.43	0.00621571	3.96691e-05	0.000415841	0	0	1	DGKQ	4	958884	986895	-1	protein_coding	9	28011	chr4	958884	986895	0.605455	28.011	2.8011	4.44734	0.321302	1	43.5826	0.627091	0.528988	TRUE	chr4	190214555	958883	0.958883	0.459182	FALSE	FALSE	TRUE	TRUE	FALSE	FALSE	FALSE	FALSE	FALSE	TRUE	2.39072	FALSE	FALSE
ENSG00000145216	ENST00000337488	ENSG00000145216	FIP1L1	ENSG00000145216	2094.06	2101.8	3	3	2097.93	0.00483606	0.213273	0.0226754	0.981909	0.999909	0.00792868	3.96691e-05	ns	1639.99	2282.35	2359.84	2262.29	1993.83	2049.28	0.00792868	3.96691e-05	0.000437998	0	0	1	FIP1L1	4	53377562	53464382	1	protein_coding	106	86820	chr4	53377562	53464382	0.356734	86.82	8.682	4.93862	1.22092	2.02938	33.9864	0.617779	0.471012	FALSE	chr4	190214555	53377561	53.3776	0.256919	FALSE	FALSE	TRUE	TRUE	FALSE	FALSE	FALSE	FALSE	TRUE	FALSE	3.322	TRUE	FALSE
ENSG00000145217	ENST00000361661	ENSG00000145217	SLC26A1	ENSG00000145217	76.7124	81.5603	3	3	79.1364	0.08701	0.427146	0.203701	0.838587	0.999909	0.0764518	3.96691e-05	ns	86.5957	59.7061	83.8354	95.3456	44.8455	104.49	0.0764518	3.96691e-05	0.00185785	0	0	1	SLC26A1	4	979073	997659	-1	protein_coding	9	18586	chr4	979073	997659	0.590897	18.586	1.8586	4.26921	0.484235	1	47.581	0.441015	0.656937	FALSE	chr4	190214555	979072	0.979072	0.469928	FALSE	FALSE	TRUE	TRUE	FALSE	FALSE	FALSE	FALSE	FALSE	TRUE	1.90383	FALSE	FALSE
ENSG00000145220	ENST00000343470	ENSG00000145220	LYAR	ENSG00000145220	376.444	497.903	3	3	437.174	0.404183	0.265661	1.52143	0.128153	0.999909	0.892272	3.96691e-05	ns	418.324	310.922	400.086	626.444	387.465	479.801	0.892272	3.96691e-05	0.0040042	0	0	1	LYAR	4	4267572	4290196	-1	protein_coding	12	22624	chr4	4267572	4290196	0.439691	22.624	2.2624	4.35459	0.53041	1.11394	37.1851	0.495887	0.551779	FALSE	chr4	190214555	4267571	4.26757	0.295499	FALSE	FALSE	TRUE	TRUE	FALSE	FALSE	FALSE	FALSE	FALSE	TRUE	2.64165	FALSE	FALSE
ENSG00000145241	ENST00000273853	ENSG00000145241	CENPC	ENSG00000145241	1752.61	1491.25	3	3	1621.93	-0.233118	0.215	-1.08427	0.278247	0.999909	0.555569	3.96691e-05	ns	1569.38	2108.87	1579.59	1300.96	1622.51	1550.29	0.555569	3.96691e-05	0.00304098	0	0	1	CENPC	4	67468762	67545563	-1	protein_coding	10	76801	chr4	67468762	67545563	0.368441	76.801	7.6801	4.88537	0.130207	1.04139	31.5874	0.72859	0.420232	FALSE	chr4	190214555	67468761	67.4688	0.192076	FALSE	FALSE	TRUE	TRUE	FALSE	FALSE	FALSE	FALSE	FALSE	TRUE	3.2103	TRUE	FALSE
ENSG00000145242	ENST00000622150	ENSG00000145242	EPHA5	ENSG00000145242	130.452	85.4267	3	3	107.94	-0.614137	0.555128	-1.1063	0.268597	0.999909	0.570899	3.96691e-05	ns	189.178	58.5796	143.599	29.9432	88.794	137.543	0.570899	3.96691e-05	0.00493582	0	0	1	EPHA5	4	65319563	65670495	-1	protein_coding	7	350932	chr4	65319563	65670495	0.333881	350.932	35.0932	5.54522	0.0199469	0.90309	55.5778	0.627366	0.595762	TRUE	chr4	190214555	65319562	65.3196	0.197007	FALSE	FALSE	TRUE	TRUE	FALSE	FALSE	FALSE	FALSE	FALSE	TRUE	2.03719	FALSE	FALSE
ENSG00000145244	ENST00000273857	ENSG00000145244	CORIN	ENSG00000145244	139.468	78.4147	3	3	108.941	-0.831026	0.578569	-1.43635	0.150904	0.999909	0.8213	3.96691e-05	ns	226.481	57.4531	134.469	26.0033	122.877	86.3642	0.8213	3.96691e-05	0.00574161	0	0	1	CORIN	4	47593999	47838132	-1	protein_coding	32	244133	chr4	47593999	47838132	0.385223	244.133	24.4133	5.38763	0.131076	1.51851	47.581	0.618802	0.554978	TRUE	chr4	190214555	47593998	47.594	0.197544	FALSE	FALSE	TRUE	TRUE	FALSE	FALSE	FALSE	FALSE	FALSE	TRUE	2.04116	FALSE	FALSE
ENSG00000145246	ENST00000273859	ENSG00000145246	ATP10D	ENSG00000145246	183.088	109.651	3	3	146.37	-0.73643	0.316844	-2.32427	0.0201111	0.999909	1.69656	3.96691e-05	ns	198.504	168.98	181.782	106.377	142.609	79.9668	1.69656	3.96691e-05	0.00540496	0	0	1	ATP10D	4	47485275	47593486	1	protein_coding	13	108211	chr4	47485275	47593486	0.376077	108.211	10.8211	5.03428	0.120136	1.14613	19.992	0.461283	0.417033	FALSE	chr4	190214555	47485274	47.4853	0.203567	FALSE	FALSE	TRUE	TRUE	FALSE	FALSE	FALSE	FALSE	TRUE	FALSE	2.16841	FALSE	FALSE
ENSG00000145247	ENST00000508632	ENSG00000145247	OCIAD2	ENSG00000145247	575.381	539.845	3	3	557.613	-0.0903629	0.249688	-0.361903	0.717424	0.999909	0.144224	3.96691e-05	ns	710.084	508.065	507.993	479.88	650.259	489.397	0.144224	3.96691e-05	0.00189331	0	0	1	OCIAD2	4	48885019	48906937	-1	protein_coding	24	21918	chr4	48885019	48906937	0.418723	21.918	2.1918	4.34082	1.09499	1.39794	35.5858	0.459534	0.556577	FALSE	chr4	190214555	48885018	48.885	0.217547	FALSE	FALSE	TRUE	TRUE	FALSE	FALSE	FALSE	FALSE	FALSE	TRUE	2.74711	FALSE	FALSE
ENSG00000145248	ENST00000273861	ENSG00000145248	SLC10A4	ENSG00000145248	34.8679	34.1931	3	3	34.5305	-0.0171071	0.53664	-0.0318782	0.974569	0.999909	0.0111873	3.96691e-05	ns	54.6219	25.9102	24.0715	29.9432	33.1856	39.4503	0.0111873	3.96691e-05	0.000823787	0	0	1	SLC10A4	4	48483343	48489526	1	protein_coding	2	6183	chr4	48483343	48489526	0.435802	6.183	0.6183	3.79127	0.323468	0.477121	46.3814	0.691279	0.518992	TRUE	chr4	190214555	48483342	48.4833	0.613087	FALSE	FALSE	TRUE	TRUE	FALSE	FALSE	FALSE	FALSE	TRUE	FALSE	1.5506	FALSE	TRUE
ENSG00000145283	ENST00000273905	ENSG00000145283	SLC10A6	ENSG00000145283	9.63857	3.89055	3	3	6.76456	-1.3007	1.08379	-1.20014	0.230086		0.638109		Not tested	13.3224	5.63265	9.96064	2.36394	7.17527	2.13245	0.638109			0	0	1	SLC10A6	4	86823468	86849384	-1	protein_coding	2	25916	chr4	86823468	86849384	0.409384	25.916	2.5916	4.41358	0.0771724	0.477121	10.3958	0.23214	0.42383	FALSE	chr4	190214555	86823467	86.8235	0.195251	FALSE	FALSE	TRUE	TRUE	FALSE	FALSE	FALSE	FALSE	FALSE	TRUE	0.890117	FALSE	TRUE
ENSG00000145284	ENST00000319540	ENSG00000145284	SCD5	ENSG00000145284	1097.88	1044.8	3	3	1071.34	-0.0715744	0.204343	-0.350265	0.72614	0.999909	0.13898	3.96691e-05	ns	1155.05	919.249	1219.35	1084.26	1079.88	970.264	0.13898	3.96691e-05	0.00168502	0	0	1	SCD5	4	82629539	82798796	-1	protein_coding	2	169257	chr4	82629539	82798796	0.435601	169.257	16.9257	5.22855	0.0118164	0.477121	65.5738	0.682324	0.621351	TRUE	chr4	190214555	82629538	82.6295	0.212492	FALSE	FALSE	TRUE	TRUE	FALSE	FALSE	FALSE	FALSE	FALSE	TRUE	3.03033	TRUE	FALSE
ENSG00000145287	ENST00000311507	ENSG00000145287	PLAC8	ENSG00000145287	321.535	275.585	3	3	298.56	-0.223051	0.435891	-0.511713	0.608852	0.999909	0.215489	3.96691e-05	ns	366.366	270.367	327.871	102.437	455.63	268.688	0.215489	3.96691e-05	0.0029746	0	0	1	PLAC8	4	83059493	83137075	-1	protein_coding	22	77582	chr4	83059493	83137075	0.413828	77.582	7.7582	4.88977	0.283571	1.36173	8.39664	0.164169	0.456218	FALSE	chr4	190214555	83059492	83.0595	0.289625	FALSE	FALSE	TRUE	TRUE	FALSE	FALSE	FALSE	FALSE	FALSE	TRUE	2.47648	FALSE	FALSE
ENSG00000145293	ENST00000273920	ENSG00000145293	ENOPH1	ENSG00000145293	845.822	1060.68	3	3	953.253	0.32662	0.220974	1.47809	0.139383	0.999909	0.855791	3.96691e-05	ns	888.605	777.306	871.556	1205.61	837.713	1138.73	0.855791	3.96691e-05	0.00359955	0	0	1	ENOPH1	4	82430589	82461177	1	protein_coding	5	30588	chr4	82430589	82461177	0.431266	30.588	3.0588	4.48557	0.163463	0.778151	97.1611	0.918443	0.65054	TRUE	chr4	190214555	82430588	82.4306	0.319628	FALSE	FALSE	TRUE	TRUE	FALSE	FALSE	FALSE	FALSE	TRUE	FALSE	2.97966	TRUE	FALSE
ENSG00000145309	ENST00000273936	ENSG00000145309	CABS1	ENSG00000145309	10.2581	9.74424	3	3	10.0012	-0.0669075	1.18325	-0.0565456	0.954907		0.0200388		Not tested	19.9836	0	10.7907	4.72788	17.0413	7.46357	0.0200388			0	0	1	CABS1	4	70334981	70337116	1	protein_coding	1	2135	chr4	70334981	70337116	0.372659	2.135	0.2135	3.3296	0.468384	0.30103	7.59696	0.212191	0.379848	FALSE	chr4	190214555	70334980	70.335	0.244505	FALSE	FALSE	TRUE	TRUE	FALSE	FALSE	FALSE	FALSE	TRUE	FALSE	1.04144	FALSE	TRUE
ENSG00000145331	ENST00000273962	ENSG00000145331	TRMT10A	ENSG00000145331	140.092	201.551	3	3	170.821	0.52281	0.300818	1.73796	0.0822177	0.999909	1.08503	3.96691e-05	ns	157.204	107.02	156.05	191.479	172.207	240.967	1.08503	3.96691e-05	0.00455406	0	0	1	TRMT10A	4	99546709	99564039	-1	protein_coding	10	17330	chr4	99546709	99564039	0.35047	17.33	1.733	4.23882	0.577034	1.04139	39.1843	0.690121	0.476609	FALSE	chr4	190214555	90650516	90.6505	0.36738	FALSE	FALSE	TRUE	TRUE	FALSE	FALSE	FALSE	FALSE	FALSE	TRUE	2.23508	FALSE	FALSE
ENSG00000145332	ENST00000273963	ENSG00000145332	KLHL8	ENSG00000145332	948.776	922.581	3	3	935.679	-0.0403017	0.203312	-0.198226	0.842868	0.999909	0.0742402	3.96691e-05	ns	1008.51	918.123	919.699	792.708	1048.49	926.549	0.0742402	3.96691e-05	0.00126441	0	0	1	KLHL8	4	87159981	87240729	-1	protein_coding	22	80748	chr4	87159981	87240729	0.382184	80.748	8.0748	4.90714	0.272453	1.36173	4.39824	0.136966	0.359456	FALSE	chr4	190214555	87159980	87.16	0.263841	FALSE	FALSE	TRUE	TRUE	FALSE	FALSE	FALSE	FALSE	FALSE	TRUE	2.97159	TRUE	FALSE
ENSG00000145335	ENST00000336904	ENSG00000145335	SNCA	ENSG00000145335	174.531	164.8	3	3	169.666	-0.0898919	0.340991	-0.26362	0.792073	0.999909	0.101235	3.96691e-05	ns	130.56	149.829	243.206	126.077	183.866	184.457	0.101235	3.96691e-05	0.00188837	0	0	1	SNCA	4	89700345	89838315	-1	protein_coding	32	137970	chr4	89700345	89838315	0.363272	137.97	13.797	5.13979	0.231934	1.51851	44.7821	0.656886	0.52379	TRUE	chr4	190214555	89700344	89.7003	0.210267	FALSE	FALSE	TRUE	TRUE	FALSE	FALSE	FALSE	FALSE	FALSE	TRUE	2.23215	FALSE	FALSE
ENSG00000145337	ENST00000273968	ENSG00000145337	PYURF	ENSG00000145337	812.378	951.237	3	3	881.808	0.228207	0.216853	1.05236	0.292636	0.999909	0.533672	3.96691e-05	ns	876.615	772.8	787.721	1087.41	770.445	995.853	0.533672	3.96691e-05	0.00300878	0	0	1	PYURF	4	88520998	88523776	-1	protein_coding	1	2778	chr4	88520998	88523776	0.442245	2.778	0.2778	3.44389	0.359971	0.30103	43.5826	0.753751	0.481008	FALSE	chr4	190214555	88520997	88.521	0.707293	FALSE	FALSE	TRUE	TRUE	FALSE	FALSE	FALSE	FALSE	FALSE	TRUE	2.94587	FALSE	FALSE
ENSG00000145348	ENST00000273980	ENSG00000145348	TBCK	ENSG00000145348	1347.44	1317.77	3	3	1332.6	-0.0324085	0.269286	-0.12035	0.904206	0.999909	0.0437325	3.96691e-05	ns	1473.46	1109.63	1459.23	911.693	1713.1	1328.52	0.0437325	3.96691e-05	0.00113385	0	0	1	TBCK	4	106041599	106316683	-1	protein_coding	30	275084	chr4	106041599	106316683	0.359045	275.084	27.5084	5.43947	0.109058	1.49136	35.1859	0.596373	0.485806	FALSE	chr4	190214555	83897872	83.8979	0.174153	FALSE	FALSE	TRUE	TRUE	FALSE	FALSE	FALSE	FALSE	FALSE	TRUE	3.12503	TRUE	FALSE
ENSG00000145349	ENST00000511664	ENSG00000145349	CAMK2D	ENSG00000145349	1133.71	1049.57	3	3	1091.64	-0.11167	0.196289	-0.568907	0.569419	0.999909	0.244568	3.96691e-05	ns	1063.13	1229.05	1108.95	1046.44	933.682	1168.58	0.244568	3.96691e-05	0.00210473	0	0	1	CAMK2D	4	113418054	113761927	-1	protein_coding	63	343873	chr4	113418054	113761927	0.362284	343.873	34.3873	5.5364	0.183207	1.80618	61.1755	0.699927	0.591363	TRUE	chr4	190214555	76452628	76.4526	0.180979	FALSE	FALSE	TRUE	TRUE	FALSE	FALSE	FALSE	FALSE	FALSE	TRUE	3.03848	TRUE	FALSE
ENSG00000145354	ENST00000273986	ENSG00000145354	CISD2	ENSG00000145354	1728.49	1775.51	3	3	1752	0.0389985	0.17913	0.217711	0.827655	0.999909	0.0821509	3.96691e-05	ns	1743.9	1804.7	1636.87	1899.03	1628.79	1798.72	0.0821509	3.96691e-05	0.0012438	0	0	1	CISD2	4	102868971	102892807	1	protein_coding	7	23836	chr4	102868971	102892807	0.389688	23.836	2.3836	4.37725	0.293673	0.90309	40.7837	0.689405	0.486605	FALSE	chr4	190214555	87321748	87.3217	0.274102	FALSE	FALSE	TRUE	TRUE	FALSE	FALSE	FALSE	FALSE	TRUE	FALSE	3.24378	TRUE	FALSE
ENSG00000145358	ENST00000273990	ENSG00000145358	DDIT4L	ENSG00000145358	20.2585	14.6089	3	3	17.4337	-0.466581	0.739163	-0.63123	0.52789		0.277456		Not tested	19.9836	22.5306	18.2612	9.45576	26.9073	7.46357	0.277456			0	0	1	DDIT4L	4	100185870	100190782	-1	protein_coding	4	4912	chr4	100185870	100190782	0.430491	4.912	0.4912	3.69135	0.814332	0.69897	37.9848	0.560662	0.521791	FALSE	chr4	190214555	90023773	90.0238	0.426803	FALSE	FALSE	TRUE	TRUE	FALSE	FALSE	FALSE	FALSE	FALSE	TRUE	1.26561	FALSE	TRUE
ENSG00000145362	ENST00000357077	ENSG00000145362	ANK2	ENSG00000145362	5116.68	5230.24	3	3	5173.46	0.031518	0.215437	0.146298	0.883686	0.999909	0.053702	3.96691e-05	ns	4554.93	5936.82	4858.3	4702.66	4662.13	6325.91	0.053702	3.96691e-05	0.00111817	0	0	1	ANK2	4	112818032	113384231	1	protein_coding	132	566199	chr4	112818032	113384231	0.370839	566.199	56.6199	5.75297	0.233134	2.12385	10.3958	0.257455	0.403039	FALSE	chr4	190214555	76830324	76.8303	0.211204	FALSE	FALSE	TRUE	TRUE	FALSE	FALSE	FALSE	FALSE	TRUE	FALSE	3.71386	TRUE	FALSE
ENSG00000145365	ENST00000361717	ENSG00000145365	TIFA	ENSG00000145365	73.4247	90.5409	3	3	81.9828	0.314184	0.399971	0.785518	0.43215	0.999909	0.364365	3.96691e-05	ns	102.583	68.7184	48.9731	109.529	78.928	83.1655	0.364365	3.96691e-05	0.00353036	0	0	1	TIFA	4	112272968	112285955	-1	protein_coding	6	12987	chr4	112272968	112285955	0.403988	12.987	1.2987	4.11354	0.462	0.845098	37.1851	0.555279	0.517793	FALSE	chr4	190214555	77928600	77.9286	0.276732	FALSE	FALSE	TRUE	TRUE	FALSE	FALSE	FALSE	FALSE	FALSE	TRUE	1.91899	FALSE	FALSE
ENSG00000145375	ENST00000274008	ENSG00000145375	SPATA5	ENSG00000145375	1931.25	1938.85	3	3	1935.05	0.00572779	0.206239	0.0277726	0.977844	0.999909	0.00973062	3.96691e-05	ns	2062.31	1877.93	1853.51	1603.54	2279.94	1933.06	0.00973062	3.96691e-05	0.000476672	0	0	1	AFG2A	4	122923070	123319433	1	protein_coding	10	396363	chr4	122923070	123319433	0.373942	396.363	39.6363	5.59809	0.0252294	1.04139	43.9824	0.685632	0.506597	TRUE	chr4	190214555	66895122	66.8951	0.203045	FALSE	FALSE	TRUE	TRUE	FALSE	FALSE	FALSE	FALSE	TRUE	FALSE	3.28692	TRUE	FALSE
ENSG00000145384	ENST00000274024	ENSG00000145384	FABP2	ENSG00000145384	56.1806	50.0639	3	3	53.1223	-0.165566	0.587427	-0.281849	0.778059	0.999909	0.108987	3.96691e-05	ns	81.2667	38.302	48.9731	16.5476	77.1342	56.5099	0.108987	3.96691e-05	0.00256278	0	0	1	FABP2	4	119317250	119322138	-1	protein_coding	1	4888	chr4	119317250	119322138	0.320925	4.888	0.4888	3.68922	0.204583	0.30103	5.19792	0.211673	0.313475	FALSE	chr4	190214555	70892417	70.8924	0.174767	FALSE	FALSE	TRUE	TRUE	FALSE	FALSE	FALSE	FALSE	FALSE	TRUE	1.73338	FALSE	TRUE
ENSG00000145386	ENST00000274026	ENSG00000145386	CCNA2	ENSG00000145386	1585.85	1653.53	3	3	1619.69	0.0606018	0.25774	0.235128	0.81411	0.999909	0.0893171	3.96691e-05	ns	1357.55	1927.49	1472.51	2180.34	1374.96	1405.28	0.0893171	3.96691e-05	0.00155049	0	0	1	CCNA2	4	121816444	121823917	-1	protein_coding	3	7473	chr4	121816444	121823917	0.3943	7.473	0.7473	3.87355	0.401445	0.60206	41.9832	0.715093	0.484606	FALSE	chr4	190214555	68390638	68.3906	0.354024	FALSE	FALSE	TRUE	TRUE	FALSE	FALSE	FALSE	FALSE	FALSE	TRUE	3.2097	TRUE	FALSE
ENSG00000145388	ENST00000388822	ENSG00000145388	METTL14	ENSG00000145388	1099.07	1006.41	3	3	1052.74	-0.127973	0.20252	-0.631902	0.527451	0.999909	0.277818	3.96691e-05	ns	1075.12	1040.91	1181.17	851.018	1070.01	1098.21	0.277818	3.96691e-05	0.00225312	0	0	1	METTL14	4	118685387	118715433	1	protein_coding	11	30046	chr4	118685387	118715433	0.369787	30.046	3.0046	4.4778	0.366105	1.07918	22.7909	0.473854	0.438625	FALSE	chr4	190214555	71499122	71.4991	0.258475	FALSE	FALSE	TRUE	TRUE	FALSE	FALSE	FALSE	FALSE	TRUE	FALSE	3.02273	TRUE	FALSE
ENSG00000145390	ENST00000274030	ENSG00000145390	USP53	ENSG00000145390	314.462	246.247	3	3	280.355	-0.349666	0.269581	-1.29707	0.194606	0.999909	0.710843	3.96691e-05	ns	318.406	375.135	249.846	256.881	277.145	204.715	0.710843	3.96691e-05	0.00372437	0	0	1	USP53	4	119212128	119295518	1	protein_coding	18	83390	chr4	119212128	119295518	0.361418	83.39	8.339	4.92112	0.215853	1.27875	25.5898	0.596086	0.416633	FALSE	chr4	190214555	70919037	70.919	0.226332	FALSE	FALSE	TRUE	TRUE	FALSE	FALSE	FALSE	FALSE	TRUE	FALSE	2.44925	FALSE	FALSE
ENSG00000145391	ENST00000274031	ENSG00000145391	SETD7	ENSG00000145391	613.568	516.156	3	3	564.862	-0.24961	0.202342	-1.23361	0.21735	0.999909	0.662841	3.96691e-05	ns	591.515	674.792	574.397	494.063	503.166	551.238	0.662841	3.96691e-05	0.00314671	0	0	1	SETD7	4	139492974	139606699	-1	protein_coding	10	113725	chr4	139492974	139606699	0.428099	113.725	11.3725	5.05586	0.0879314	1.04139	15.9936	0.280495	0.492603	FALSE	chr4	190214555	50607856	50.6079	0.246041	FALSE	FALSE	TRUE	TRUE	FALSE	FALSE	FALSE	FALSE	FALSE	TRUE	2.75271	FALSE	FALSE
ENSG00000145414	ENST00000274054	ENSG00000145414	NAF1	ENSG00000145414	213.785	269.37	3	3	241.577	0.335533	0.244668	1.37138	0.170255	0.999909	0.768899	3.96691e-05	ns	213.159	229.812	198.383	305.736	247.547	254.828	0.768899	3.96691e-05	0.00364833	0	0	1	NAF1	4	163110073	163166913	-1	protein_coding	8	56840	chr4	163110073	163166913	0.363558	56.84	5.684	4.75466	0.140746	0.954243	45.5818	0.74538	0.5002	TRUE	chr4	190214555	27047642	27.0476	0.248494	FALSE	FALSE	TRUE	TRUE	FALSE	FALSE	FALSE	FALSE	FALSE	TRUE	2.38485	FALSE	FALSE
ENSG00000145416	ENST00000274056	ENSG00000145416	2026-03-01	ENSG00000145416	162.387	250.205	3	3	206.296	0.630084	0.289727	2.17475	0.0296486	0.999909	1.528	3.96691e-05	ns	197.172	158.841	131.148	282.885	267.279	200.45	1.528	3.96691e-05	0.00499949	0	0	1	MARCHF1	4	163524298	164384050	-1	protein_coding	15	859752	chr4	163524298	164384050	0.356074	859.752	85.9752	5.93437	0.0174469	1.20412	39.5842	0.625629	0.504598	FALSE	chr4	190214555	25830505	25.8305	0.189246	FALSE	FALSE	TRUE	TRUE	FALSE	FALSE	FALSE	FALSE	FALSE	TRUE	2.31659	FALSE	FALSE
ENSG00000145423	ENST00000274063	ENSG00000145423	SFRP2	ENSG00000145423	2334.78	2038.14	3	3	2186.46	-0.196698	0.412031	-0.477387	0.633086	0.999909	0.198537	3.96691e-05	ns	1329.58	1635.72	4039.04	1956.55	1210.83	2947.04	0.198537	3.96691e-05	0.00279336	0	0	1	SFRP2	4	153780591	153789083	-1	protein_coding	2	8492	chr4	153780591	153789083	0.428706	8.492	0.8492	3.92906	0.235516	0.477121	49.1803	0.658801	0.55018	TRUE	chr4	190214555	36425472	36.4255	0.353524	FALSE	FALSE	TRUE	TRUE	FALSE	FALSE	FALSE	FALSE	FALSE	TRUE	3.33994	TRUE	FALSE
ENSG00000145425	ENST00000274065	ENSG00000145425	RPS3A	ENSG00000145425	26601.3	31774.8	3	3	29188	0.256391	0.238871	1.07334	0.283117	0.999909	0.548035	3.96691e-05	ns	22137.8	35887.9	21778.1	30124.5	32740.8	32459.1	0.548035	3.96691e-05	0.00318917	0	0	1	RPS3A	4	151099565	151104652	1	protein_coding	20	5087	chr4	151099565	151104652	0.415881	5.087	0.5087	3.70655	3.93159	1.32222	43.9824	0.646688	0.521791	TRUE	chr4	190214555	39109903	39.1099	0.451493	FALSE	FALSE	TRUE	TRUE	FALSE	FALSE	FALSE	FALSE	TRUE	FALSE	4.46522	TRUE	FALSE
ENSG00000145428	ENST00000347063	ENSG00000145428	RNF175	ENSG00000145428	167.861	247.737	3	3	207.799	0.563796	0.278997	2.0208	0.0433008	0.999909	1.3635	3.96691e-05	ns	197.172	132.931	173.481	287.613	224.227	231.371	1.3635	3.96691e-05	0.0047292	0	0	1	RNF175	4	153710160	153760031	-1	protein_coding	13	49871	chr4	153710160	153760031	0.41011	49.871	4.9871	4.69786	0.260673	1.14613	39.1843	0.493544	0.564174	FALSE	chr4	190214555	36454524	36.4545	0.175489	FALSE	FALSE	TRUE	TRUE	FALSE	FALSE	FALSE	FALSE	FALSE	TRUE	2.31973	FALSE	FALSE
ENSG00000145431	ENST00000502773	ENSG00000145431	PDGFC	ENSG00000145431	178.887	223.639	3	3	201.263	0.316713	0.314846	1.00593	0.314449	0.999909	0.502449	3.96691e-05	ns	137.221	199.396	200.043	178.083	196.423	296.41	0.502449	3.96691e-05	0.00354454	0	0	1	PDGFC	4	156760454	156971799	-1	protein_coding	10	211345	chr4	156760454	156971799	0.360258	211.345	21.1345	5.32499	0.047316	1.04139	56.3774	0.700549	0.567373	TRUE	chr4	190214555	33242756	33.2428	0.200334	FALSE	FALSE	TRUE	TRUE	FALSE	FALSE	FALSE	FALSE	FALSE	TRUE	2.30592	FALSE	FALSE
ENSG00000145439	ENST00000306193	ENSG00000145439	CBR4	ENSG00000145439	518.246	504.362	3	3	511.304	-0.0391338	0.20022	-0.195454	0.845038	0.999909	0.073124	3.96691e-05	ns	508.916	548.62	497.202	511.399	471.774	529.913	0.073124	3.96691e-05	0.00124596	0	0	1	CBR4	4	168863770	169010311	-1	protein_coding	12	146541	chr4	168863770	169010311	0.388776	146.541	14.6541	5.16596	0.0818883	1.11394	42.383	0.71174	0.490604	FALSE	chr4	190214555	21204244	21.2042	0.209301	FALSE	FALSE	TRUE	TRUE	FALSE	FALSE	FALSE	FALSE	FALSE	TRUE	2.70953	FALSE	FALSE
ENSG00000145451	ENST00000274093	ENSG00000145451	GLRA3	ENSG00000145451	265.658	213.9	3	3	239.779	-0.313323	0.512845	-0.610952	0.541232	0.999909	0.266617	3.96691e-05	ns	334.392	171.233	291.349	59.0985	370.423	212.179	0.266617	3.96691e-05	0.00352552	0	0	1	GLRA3	4	174636920	174829247	-1	protein_coding	4	192327	chr4	174636920	174829247	0.35388	192.327	19.2327	5.28404	0.0207979	0.69897	22.7909	0.633181	0.379448	FALSE	chr4	190214555	15385308	15.3853	0.20165	FALSE	FALSE	TRUE	TRUE	FALSE	FALSE	FALSE	FALSE	FALSE	TRUE	2.38162	FALSE	FALSE
ENSG00000145476	ENST00000378802	ENSG00000145476	CYP4V2	ENSG00000145476	1449.07	1163.83	3	3	1306.45	-0.3164	0.397325	-0.796324	0.425844	0.999909	0.37075	3.96691e-05	ns	1729.25	1179.48	1438.48	449.149	1810.86	1231.49	0.37075	3.96691e-05	0.00354278	0	0	1	CYP4V2	4	186191475	186215245	1	protein_coding	9	23770	chr4	186191475	186215245	0.420092	23.77	2.377	4.37605	0.378629	1	56.3774	0.686506	0.57417	TRUE	chr4	190214555	3999310	3.99931	0.377629	FALSE	FALSE	TRUE	TRUE	FALSE	FALSE	FALSE	FALSE	TRUE	FALSE	3.11643	TRUE	FALSE
ENSG00000145491	ENST00000274134	ENSG00000145491	ROPN1L	ENSG00000145491	13.9075	10.3824	3	3	12.1449	-0.432725	0.799797	-0.541044	0.588477		0.23027		Not tested	13.3224	10.1388	18.2612	6.30384	15.2475	9.59602	0.23027			0	0	1	ROPN1L	5	10441524	10559716	1	protein_coding	10	118192	chr5	10441524	10559716	0.48332	118.192	11.8192	5.07259	0.0846081	1.04139	36.7853	0.628095	0.485406	FALSE	chr5	181538259	10441523	10.4415	0.288592	FALSE	FALSE	TRUE	TRUE	FALSE	FALSE	FALSE	FALSE	TRUE	FALSE	1.11876	FALSE	TRUE
ENSG00000145494	ENST00000274137	ENSG00000145494	NDUFS6	ENSG00000145494	684.101	803.404	3	3	743.753	0.232172	0.234082	0.99184	0.321276	0.999909	0.493122	3.96691e-05	ns	704.755	603.821	743.728	995.219	677.166	737.827	0.493122	3.96691e-05	0.00303481	0	0	1	NDUFS6	5	1801363	1816051	1	protein_coding	10	14688	chr5	1801363	1816051	0.483627	14.688	1.4688	4.16699	0.680828	1.04139	76.3695	0.850682	0.59976	TRUE	chr5	181538259	1801362	1.80136	0.42673	FALSE	FALSE	TRUE	TRUE	FALSE	FALSE	FALSE	FALSE	TRUE	FALSE	2.87201	FALSE	FALSE
ENSG00000145495	ENST00000274140	ENSG00000145495	2026-03-06	ENSG00000145495	3928.78	4066.65	3	3	3997.71	0.0496525	0.194219	0.255652	0.79822	0.999909	0.0978774	3.96691e-05	ns	3381.23	4204.21	4200.9	4556.89	3895.28	3747.78	0.0978774	3.96691e-05	0.00140345	0	0	1	MARCHF6	5	10353695	10440388	1	protein_coding	24	86693	chr5	10353695	10440388	0.393211	86.693	8.6693	4.93799	0.276839	1.39794	57.1771	0.736076	0.559376	TRUE	chr5	181538259	10353694	10.3537	0.270997	FALSE	FALSE	TRUE	TRUE	FALSE	FALSE	FALSE	FALSE	TRUE	FALSE	3.60192	TRUE	FALSE
ENSG00000145506	ENST00000296849	ENSG00000145506	NKD2	ENSG00000145506	114.992	136.874	3	3	125.933	0.25081	0.293173	0.855502	0.392273	0.999909	0.406411	3.96691e-05	ns	114.573	121.665	108.737	115.833	149.784	145.006	0.406411	3.96691e-05	0.00315427	0	0	1	NKD2	5	1008021	1040630	1	protein_coding	13	32609	chr5	1008021	1040630	0.61429	32.609	3.2609	4.51335	0.398663	1.14613	24.7901	0.272772	0.607357	FALSE	chr5	181538259	1008020	1.00802	0.380975	FALSE	FALSE	TRUE	TRUE	FALSE	FALSE	FALSE	FALSE	TRUE	FALSE	2.10357	FALSE	FALSE
ENSG00000145526	ENST00000274170	ENSG00000145526	CDH18	ENSG00000145526	26.2	20.4213	3	3	23.3107	-0.35717	0.597428	-0.597846	0.549943	0.999909	0.259683	3.96691e-05	ns	35.9705	16.898	25.7317	19.6995	17.0413	24.5232	0.259683	3.96691e-05	0.00376412	0	0	1	CDH18	5	19471296	20575873	-1	protein_coding	15	1104577	chr5	19471296	20575873	0.348921	1104.58	110.458	6.0432	0.0135799	1.20412	7.59696	0.281028	0.330668	FALSE	chr5	181538259	19471295	19.4713	0.194887	FALSE	FALSE	TRUE	TRUE	FALSE	FALSE	FALSE	FALSE	FALSE	TRUE	1.3858	FALSE	TRUE
ENSG00000145536	ENST00000274181	ENSG00000145536	ADAMTS16	ENSG00000145536	53.6348	42.0965	3	3	47.8656	-0.342333	0.493461	-0.69374	0.487846	0.999909	0.311718	3.96691e-05	ns	73.2733	42.8082	44.8229	31.5192	62.7836	31.9867	0.311718	3.96691e-05	0.00368511	0	0	1	ADAMTS16	5	5140329	5320304	1	protein_coding	5	179975	chr5	5140329	5320304	0.422379	179.975	17.9975	5.25521	0.0277816	0.778151	82.7669	0.806759	0.646941	TRUE	chr5	181538259	5140328	5.14033	0.26163	FALSE	FALSE	TRUE	TRUE	FALSE	FALSE	FALSE	FALSE	TRUE	FALSE	1.689	FALSE	TRUE
ENSG00000145545	ENST00000274192	ENSG00000145545	SRD5A1	ENSG00000145545	1538.42	1308.47	3	3	1423.44	-0.233609	0.358306	-0.651983	0.514412	0.999909	0.288689	3.96691e-05	ns	1955.73	1167.09	1492.44	638.264	1897.86	1389.29	0.288689	3.96691e-05	0.00304419	0	0	1	SRD5A1	5	6633290	6676539	1	protein_coding	7	43249	chr5	6633290	6676539	0.443861	43.249	4.3249	4.63599	0.161853	0.90309	62.7749	0.798254	0.562975	TRUE	chr5	181538259	6633289	6.63329	0.297635	FALSE	FALSE	TRUE	TRUE	FALSE	FALSE	FALSE	FALSE	TRUE	FALSE	3.15365	TRUE	FALSE
ENSG00000145555	ENST00000513610	ENSG00000145555	MYO10	ENSG00000145555	6528.15	6701.7	3	3	6614.92	0.0378891	0.206446	0.18353	0.854382	0.999909	0.0683479	3.96691e-05	ns	6092.34	6732.15	6759.95	8224.94	5787.75	6092.4	0.0683479	3.96691e-05	0.00122598	0	0	1	MYO10	5	16661907	16936288	-1	protein_coding	12	274381	chr5	16661907	16936288	0.441049	274.381	27.4381	5.43836	0.0437348	1.11394	65.5738	0.840843	0.560576	TRUE	chr5	181538259	16661906	16.6619	0.317329	FALSE	FALSE	TRUE	TRUE	FALSE	FALSE	FALSE	FALSE	FALSE	TRUE	3.82059	TRUE	FALSE
ENSG00000145569	ENST00000274217	ENSG00000145569	OTULINL	ENSG00000145569	302.249	280.206	3	3	291.228	-0.107307	0.291739	-0.367817	0.713009	0.999909	0.146905	3.96691e-05	ns	381.021	269.241	256.486	215.907	350.691	274.02	0.146905	3.96691e-05	0.00206319	0	0	1	OTULINL	5	14581792	14616180	1	protein_coding	7	34388	chr5	14581792	14616180	0.428335	34.388	3.4388	4.53642	0.203559	0.90309	46.3814	0.690752	0.518593	TRUE	chr5	181538259	14581791	14.5818	0.248749	FALSE	FALSE	TRUE	TRUE	FALSE	FALSE	FALSE	FALSE	TRUE	FALSE	2.46572	FALSE	FALSE
ENSG00000145592	ENST00000274242	ENSG00000145592	RPL37	ENSG00000145592	9960.44	11619.6	3	3	10790	0.222255	0.195793	1.13515	0.256312	0.999909	0.591231	3.96691e-05	ns	8747.49	11801.5	9332.29	10790.6	12401.6	11666.6	0.591231	3.96691e-05	0.00296929	0	0	1	RPL37	5	40825262	40835269	-1	protein_coding	12	10007	chr5	40825262	40835269	0.426859	10.007	1.0007	4.00035	1.19916	1.11394	40.7837	0.705165	0.482607	FALSE	chr5	181538259	40825261	40.8253	0.312862	FALSE	FALSE	TRUE	TRUE	FALSE	FALSE	FALSE	FALSE	FALSE	TRUE	4.03306	TRUE	FALSE
ENSG00000145604	ENST00000274255	ENSG00000145604	SKP2	ENSG00000145604	1356.55	1351.28	3	3	1353.91	-0.00522038	0.236076	-0.0221131	0.982358	0.999909	0.00773034	3.96691e-05	ns	1620.01	1000.36	1449.27	1472.73	1345.36	1235.75	0.00773034	3.96691e-05	0.000455069	0	0	1	SKP2	5	36151989	36196849	1	protein_coding	28	44860	chr5	36151989	36196849	0.392568	44.86	4.486	4.65187	0.624164	1.4624	45.9816	0.768687	0.489804	FALSE	chr5	181538259	36151988	36.152	0.224091	FALSE	FALSE	TRUE	TRUE	FALSE	FALSE	FALSE	FALSE	TRUE	FALSE	3.13191	TRUE	FALSE
ENSG00000145623	ENST00000274276	ENSG00000145623	OSMR	ENSG00000145623	452.291	369.233	3	3	410.762	-0.292784	0.467007	-0.626937	0.5307	0.999909	0.275151	3.96691e-05	ns	584.854	350.351	421.667	115.045	626.939	365.715	0.275151	3.96691e-05	0.003408	0	0	1	OSMR	5	38845852	38945596	1	protein_coding	9	99744	chr5	38845852	38945596	0.406426	99.744	9.9744	4.99889	0.090231	1	49.5802	0.745849	0.515794	TRUE	chr5	181538259	38845851	38.8459	0.208547	FALSE	FALSE	TRUE	TRUE	FALSE	FALSE	FALSE	FALSE	TRUE	FALSE	2.61465	FALSE	FALSE
ENSG00000145626	ENST00000274278	ENSG00000145626	UGT3A1	ENSG00000145626	26.6583	21.4431	3	3	24.0507	-0.314729	0.810602	-0.388266	0.697819	0.999909	0.156257	3.96691e-05	ns	27.9771	30.4163	21.5814	3.15192	43.0516	18.1258	0.156257	3.96691e-05	0.00353342	0	0	1	UGT3A1	5	35951006	36001028	-1	protein_coding	9	50022	chr5	35951006	36001028	0.406633	50.022	5.0022	4.69917	0.179921	1	6.79728	0.157953	0.415834	FALSE	chr5	181538259	35951005	35.951	0.162597	FALSE	FALSE	TRUE	TRUE	FALSE	FALSE	FALSE	FALSE	FALSE	TRUE	1.39882	FALSE	TRUE
ENSG00000145632	ENST00000274289	ENSG00000145632	PLK2	ENSG00000145632	1069.18	1221.11	3	3	1145.14	0.190567	0.288376	0.66083	0.508721	0.999909	0.29352	3.96691e-05	ns	804.674	1267.35	1135.51	914.057	1064.63	1684.63	0.29352	3.96691e-05	0.00274948	0	0	1	PLK2	5	58453982	58460139	-1	protein_coding	19	6157	chr5	58453982	58460139	0.417343	6.157	0.6157	3.78944	3.08592	1.30103	61.1755	0.844858	0.538185	TRUE	chr5	181538259	58453981	58.454	0.484891	FALSE	FALSE	TRUE	TRUE	FALSE	FALSE	FALSE	FALSE	FALSE	TRUE	3.05924	TRUE	FALSE
ENSG00000145642	ENST00000389074	ENSG00000145642	SHISAL2B	ENSG00000145642	19.5971	31.7627	3	3	25.6799	0.709592	0.917282	0.773581	0.439178	0.999909	0.357359	3.96691e-05	ns	18.6514	32.6694	7.47048	52.7947	40.3609	2.13245	0.357359	3.96691e-05	0.00530555	0	0	1	SHISAL2B	5	64690442	64718190	1	protein_coding	5	27748	chr5	64690442	64718190	0.385383	27.748	2.7748	4.44325	0.180193	0.778151	29.5882	0.51396	0.480208	FALSE	chr5	181538259	64690441	64.6904	0.263582	FALSE	FALSE	TRUE	TRUE	FALSE	FALSE	FALSE	FALSE	TRUE	FALSE	1.42618	FALSE	TRUE
ENSG00000145675	ENST00000521657	ENSG00000145675	PIK3R1	ENSG00000145675	896.473	974.062	3	3	935.268	0.119041	0.236992	0.502302	0.615455	0.999909	0.210803	3.96691e-05	ns	871.286	773.927	1044.21	1107.11	760.579	1054.5	0.210803	3.96691e-05	0.00217308	0	0	1	PIK3R1	5	68215740	68301821	1	protein_coding	40	86081	chr5	68215740	68301821	0.392045	86.081	8.6081	4.93491	0.464679	1.61278	62.375	0.788452	0.563375	TRUE	chr5	181538259	68215739	68.2157	0.250681	FALSE	FALSE	TRUE	TRUE	FALSE	FALSE	FALSE	FALSE	TRUE	FALSE	2.9714	TRUE	FALSE
ENSG00000145681	ENST00000274341	ENSG00000145681	HAPLN1	ENSG00000145681	21.6545	20.7078	3	3	21.1812	-0.0560968	0.701464	-0.0799711	0.93626	0.999909	0.0286034	3.96691e-05	ns	35.9705	12.3918	16.6011	11.0317	28.7011	22.3907	0.0286034	3.96691e-05	0.00149175	0	0	1	HAPLN1	5	83637805	83723528	-1	protein_coding	10	85723	chr5	83637805	83723528	0.366362	85.723	8.5723	4.9331	0.116655	1.04139	37.9848	0.70477	0.465414	FALSE	chr5	181538259	83637804	83.6378	0.22529	FALSE	FALSE	TRUE	TRUE	FALSE	FALSE	FALSE	FALSE	FALSE	TRUE	1.34598	FALSE	TRUE
ENSG00000145685	ENST00000380345	ENSG00000145685	LHFPL2	ENSG00000145685	247.137	293.098	3	3	270.118	0.251497	0.360123	0.698365	0.484949	0.999909	0.314304	3.96691e-05	ns	342.386	238.825	160.2	376.654	313.918	188.722	0.314304	3.96691e-05	0.00315859	0	0	1	LHFPL2	5	78485215	78770021	-1	protein_coding	33	284806	chr5	78485215	78770021	0.433086	284.806	28.4806	5.45455	0.115868	1.53148	13.9944	0.262726	0.462615	FALSE	chr5	181538259	78485214	78.4852	0.218712	FALSE	FALSE	TRUE	TRUE	FALSE	FALSE	FALSE	FALSE	FALSE	TRUE	2.43316	FALSE	FALSE
ENSG00000145687	ENST00000615665	ENSG00000145687	SSBP2	ENSG00000145687	1727.85	1446.45	3	3	1587.15	-0.256818	0.218024	-1.17794	0.238822	0.999909	0.621925	3.96691e-05	ns	1405.51	2121.26	1656.79	1370.3	1442.23	1526.83	0.621925	3.96691e-05	0.00319183	0	0	1	SSBP2	5	81412804	81752038	-1	protein_coding	41	339234	chr5	81412804	81752038	0.359916	339.234	33.9234	5.5305	0.120861	1.62325	93.9624	0.834235	0.685326	TRUE	chr5	181538259	81412803	81.4128	0.217449	FALSE	FALSE	TRUE	TRUE	FALSE	FALSE	FALSE	FALSE	FALSE	TRUE	3.20089	TRUE	FALSE
ENSG00000145692	ENST00000274353	ENSG00000145692	BHMT	ENSG00000145692	10.9756	8.24939	3	3	9.6125	-0.422438	0.8952	-0.471892	0.637004		0.195858		Not tested	6.66121	14.6449	11.6207	4.72788	12.5567	7.46357	0.195858			0	0	1	BHMT	5	79111807	79132289	1	protein_coding	12	20482	chr5	79111807	79132289	0.416541	20.482	2.0482	4.31139	0.58588	1.11394	26.3894	0.478049	0.471811	FALSE	chr5	181538259	79111806	79.1118	0.242498	FALSE	FALSE	TRUE	TRUE	FALSE	FALSE	FALSE	FALSE	TRUE	FALSE	1.02582	FALSE	TRUE
ENSG00000145700	ENST00000274361	ENSG00000145700	ANKRD31	ENSG00000145700	46.9852	50.8801	3	3	48.9326	0.10626	0.452441	0.234859	0.814318	0.999909	0.0892059	3.96691e-05	ns	49.2929	36.049	55.6136	37.0351	48.4331	67.1721	0.0892059	3.96691e-05	0.00205311	0	0	1	ANKRD31	5	75068275	75236911	-1	protein_coding	4	168636	chr5	75068275	75236911	0.373542	168.636	16.8636	5.22695	0.0237197	0.69897	29.1883	0.51376	0.477809	FALSE	chr5	181538259	75068274	75.0683	0.167467	FALSE	FALSE	TRUE	TRUE	FALSE	FALSE	FALSE	FALSE	FALSE	TRUE	1.69838	FALSE	TRUE
ENSG00000145703	ENST00000274364	ENSG00000145703	IQGAP2	ENSG00000145703	930.283	1000.91	3	3	965.597	0.105246	0.190145	0.553503	0.579919	0.999909	0.236633	3.96691e-05	ns	864.624	989.094	937.13	1055.11	911.26	1036.37	0.236633	3.96691e-05	0.00204328	0	0	1	IQGAP2	5	76403285	76708132	1	protein_coding	21	304847	chr5	76403285	76708132	0.404641	304.847	30.4847	5.48408	0.068887	1.34242	54.3782	0.738117	0.542983	TRUE	chr5	181538259	76403284	76.4033	0.208809	FALSE	FALSE	TRUE	TRUE	FALSE	FALSE	FALSE	FALSE	TRUE	FALSE	2.98525	TRUE	FALSE
ENSG00000145708	ENST00000274368	ENSG00000145708	CRHBP	ENSG00000145708	7.60055	10.0608	3	3	8.83067	0.436006	1.28414	0.339532	0.734209		0.13418		Not tested	18.6514	0	4.15027	18.9115	8.07218	3.19867	0.13418			0	0	1	CRHBP	5	76953044	76981158	1	protein_coding	7	28114	chr5	76953044	76981158	0.42287	28.114	2.8114	4.44894	0.248986	0.90309	12.7949	0.233973	0.467813	FALSE	chr5	181538259	76953043	76.953	0.327977	FALSE	FALSE	TRUE	TRUE	FALSE	FALSE	FALSE	FALSE	TRUE	FALSE	0.992583	FALSE	TRUE
ENSG00000145715	ENST00000274376	ENSG00000145715	RASA1	ENSG00000145715	1067.03	1181.81	3	3	1124.42	0.146956	0.197928	0.742474	0.4578	0.999909	0.339324	3.96691e-05	ns	919.246	1198.63	1083.22	1241.86	1121.14	1182.44	0.339324	3.96691e-05	0.00241446	0	0	1	RASA1	5	87267778	87391939	1	protein_coding	10	124161	chr5	87267778	87391939	0.357936	124.161	12.4161	5.09399	0.0805406	1.04139	29.5882	0.524484	0.47581	FALSE	chr5	181538259	87267777	87.2678	0.225906	FALSE	FALSE	TRUE	TRUE	FALSE	FALSE	FALSE	FALSE	TRUE	FALSE	3.05132	TRUE	FALSE
ENSG00000145721	ENST00000274382	ENSG00000145721	LIX1	ENSG00000145721	536.975	570.946	3	3	553.96	0.086009	0.397093	0.216597	0.828523	0.999909	0.0816957	3.96691e-05	ns	431.646	364.996	814.282	427.085	367.733	918.019	0.0816957	3.96691e-05	0.00184713	0	0	1	LIX1	5	97091867	97142846	-1	protein_coding	3	50979	chr5	97091867	97142846	0.392723	50.979	5.0979	4.7074	0.0588478	0.60206	6.79728	0.182699	0.385846	FALSE	chr5	181538259	84395413	84.3954	0.180603	FALSE	FALSE	TRUE	TRUE	FALSE	FALSE	FALSE	FALSE	FALSE	TRUE	2.74426	FALSE	FALSE
ENSG00000145723	ENST00000399004	ENSG00000145723	GIN1	ENSG00000145723	225.492	225.839	3	3	225.665	-0.00120747	0.260879	-0.00462845	0.996307	0.999909	0.0016068	3.96691e-05	ns	197.172	241.078	238.225	186.751	241.269	249.496	0.0016068	3.96691e-05	0.000218859	0	0	1	GIN1	5	103086000	103120226	-1	protein_coding	15	34226	chr5	103086000	103120226	0.360446	34.226	3.4226	4.53437	0.438263	1.20412	28.7885	0.670195	0.414634	FALSE	chr5	181538259	78418033	78.418	0.200709	FALSE	FALSE	TRUE	TRUE	FALSE	FALSE	FALSE	FALSE	FALSE	TRUE	2.35538	FALSE	FALSE
ENSG00000145725	ENST00000627916	ENSG00000145725	PPIP5K2	ENSG00000145725	1571.5	2011.25	3	3	1791.38	0.356559	0.2208	1.61485	0.106344	0.999909	0.973289	3.96691e-05	ns	1578.71	1708.95	1426.86	2484.5	1876.33	1672.91	0.973289	3.96691e-05	0.0037609	0	0	1	PPIP5K2	5	103120149	103212799	1	protein_coding	35	92650	chr5	103120149	103212799	0.342921	92.65	9.265	4.96685	0.377766	1.5563	27.9888	0.674644	0.407437	FALSE	chr5	181538259	78325460	78.3255	0.21748	FALSE	FALSE	TRUE	TRUE	FALSE	FALSE	FALSE	FALSE	TRUE	FALSE	3.25343	TRUE	FALSE
ENSG00000145730	ENST00000304400	ENSG00000145730	PAM	ENSG00000145730	1752.14	2137.66	3	3	1944.9	0.287512	0.18992	1.51385	0.130063	0.999909	0.885847	3.96691e-05	ns	1907.77	1729.22	1619.43	2398.61	1959.75	2054.61	0.885847	3.96691e-05	0.00337718	0	0	1	PAM	5	102753981	103031149	1	protein_coding	110	277168	chr5	102753981	103031149	0.359239	277.168	27.7168	5.44274	0.396871	2.04532	25.9896	0.361646	0.536186	FALSE	chr5	181538259	78507110	78.5071	0.180581	FALSE	FALSE	TRUE	TRUE	FALSE	FALSE	FALSE	FALSE	TRUE	FALSE	3.28912	TRUE	FALSE
ENSG00000145734	ENST00000358731	ENSG00000145734	BDP1	ENSG00000145734	3705.28	3875.21	3	3	3790.25	0.0645487	0.189891	0.339926	0.733912	0.999909	0.134356	3.96691e-05	ns	3317.28	3886.53	3912.04	4300.01	3413.64	3911.98	0.134356	3.96691e-05	0.00160019	0	0	1	BDP1	5	71455651	71567820	1	protein_coding	5	112169	chr5	71455651	71567820	0.398324	112.169	11.2169	5.04988	0.0445756	0.778151	30.7877	0.504757	0.494202	FALSE	chr5	181538259	71455650	71.4557	0.299867	FALSE	FALSE	TRUE	TRUE	FALSE	FALSE	FALSE	FALSE	TRUE	FALSE	3.57878	TRUE	FALSE
ENSG00000145736	ENST00000274400	ENSG00000145736	GTF2H2	ENSG00000145736	1298.41	1266.67	3	3	1282.54	-0.035946	0.258984	-0.138796	0.889611	0.999909	0.0507997	3.96691e-05	ns	1380.2	1211.02	1304.01	862.838	1622.51	1314.65	0.0507997	3.96691e-05	0.00119413	0	0	1	GTF2H2	5	71034962	71067723	-1	protein_coding	23	32761	chr5	71034962	71067723	0.383585	32.761	3.2761	4.51537	0.702054	1.38021	39.984	0.639021	0.501	FALSE	chr5	181538259	71034961	71.035	0.3135	FALSE	FALSE	TRUE	TRUE	FALSE	FALSE	FALSE	FALSE	FALSE	TRUE	3.10841	TRUE	FALSE
ENSG00000145740	ENST00000396591	ENSG00000145740	SLC30A5	ENSG00000145740	505.298	431.687	3	3	468.492	-0.228007	0.240816	-0.946809	0.343736	0.999909	0.463775	3.96691e-05	ns	406.334	570.025	539.535	493.275	378.496	423.291	0.463775	3.96691e-05	0.00300746	0	0	1	SLC30A5	5	69093991	69131069	1	protein_coding	19	37078	chr5	69093991	69131069	0.391947	37.078	3.7078	4.56913	0.512433	1.30103	47.581	0.650377	0.540984	TRUE	chr5	181538259	69093990	69.094	0.345507	FALSE	FALSE	TRUE	TRUE	FALSE	FALSE	FALSE	FALSE	TRUE	FALSE	2.67163	FALSE	FALSE
ENSG00000145741	ENST00000380591	ENSG00000145741	BTF3	ENSG00000145741	2985.89	2758.2	3	3	2872.05	-0.114219	0.215206	-0.530744	0.595596	0.999909	0.225048	3.96691e-05	ns	2667.15	3502.38	2788.15	3122.76	2870.11	2281.72	0.225048	3.96691e-05	0.00212861	0	0	1	BTF3	5	73498408	73505667	1	protein_coding	14	7259	chr5	73498408	73505667	0.386088	7.259	0.7259	3.86094	1.92864	1.17609	34.3862	0.612493	0.47421	FALSE	chr5	181538259	73498407	73.4984	0.362705	FALSE	FALSE	TRUE	TRUE	FALSE	FALSE	FALSE	FALSE	TRUE	FALSE	3.45834	TRUE	FALSE
ENSG00000145743	ENST00000542267	ENSG00000145743	FBXL17	ENSG00000145743	392.814	435.535	3	3	414.175	0.147592	0.234635	0.629025	0.529332	0.999909	0.276271	3.96691e-05	ns	405.001	352.604	420.837	427.085	367.733	511.788	0.276271	3.96691e-05	0.00241968	0	0	1	FBXL17	5	107859035	108382098	-1	protein_coding	4	523063	chr5	107859035	108382098	0.35808	523.063	52.3063	5.71855	0.00764726	0.69897	98.3607	0.871125	0.673731	TRUE	chr5	181538259	73156161	73.1562	0.195812	FALSE	FALSE	TRUE	TRUE	FALSE	FALSE	FALSE	FALSE	FALSE	TRUE	2.61823	FALSE	FALSE
ENSG00000145757	ENST00000274432	ENSG00000145757	SPATA9	ENSG00000145757	6.39046	8.37845	3	3	7.38446	0.37397	1.04707	0.357158	0.720973		0.142081		Not tested	6.66121	3.37959	9.13059	3.15192	13.4536	8.52979	0.142081			0	0	1	SPATA9	5	95652181	95698711	-1	protein_coding	6	46530	chr5	95652181	95698711	0.370334	46.53	4.653	4.66774	0.128949	0.845098	7.59696	0.180839	0.410236	FALSE	chr5	181538259	85839548	85.8395	0.181139	FALSE	FALSE	TRUE	TRUE	FALSE	FALSE	FALSE	FALSE	FALSE	TRUE	0.923475	FALSE	TRUE
ENSG00000145777	ENST00000344895	ENSG00000145777	TSLP	ENSG00000145777	12.5088	6.67403	3	3	9.59139	-0.895411	1.17083	-0.764767	0.44441		0.352216		Not tested	25.3126	2.25306	9.96064	1.57596	15.2475	3.19867	0.352216			0	0	1	TSLP	5	111070062	111078026	1	protein_coding	3	7964	chr5	111070062	111078026	0.431136	7.964	0.7964	3.90119	0.376695	0.60206	12.395	0.278728	0.423031	FALSE	chr5	181538259	70460233	70.4602	0.378875	FALSE	FALSE	TRUE	TRUE	FALSE	FALSE	FALSE	FALSE	TRUE	FALSE	1.02495	FALSE	TRUE
ENSG00000145779	ENST00000513374	ENSG00000145779	TNFAIP8	ENSG00000145779	48.2477	45.374	3	3	46.8108	-0.082535	0.455576	-0.181166	0.856237	0.999909	0.0674059	3.96691e-05	ns	54.6219	42.8082	47.313	62.2504	32.2887	41.5827	0.0674059	3.96691e-05	0.00180945	0	0	1	TNFAIP8	5	119268692	119399688	1	protein_coding	7	130996	chr5	119268692	119399688	0.414613	130.996	13.0996	5.11726	0.0534367	0.90309	41.5834	0.654389	0.509796	TRUE	chr5	181538259	62138571	62.1386	0.208812	FALSE	FALSE	TRUE	TRUE	FALSE	FALSE	FALSE	FALSE	TRUE	FALSE	1.67953	FALSE	TRUE
ENSG00000145780	ENST00000274457	ENSG00000145780	FEM1C	ENSG00000145780	746.307	720.735	3	3	733.521	-0.051979	0.207528	-0.250467	0.802226	0.999909	0.0957032	3.96691e-05	ns	638.143	749.143	851.635	687.119	737.259	737.827	0.0957032	3.96691e-05	0.00143595	0	0	1	FEM1C	5	115520908	115544775	-1	protein_coding	6	23867	chr5	115520908	115544775	0.354282	23.867	2.3867	4.37782	0.251393	0.845098	50.7797	0.695194	0.543383	TRUE	chr5	181538259	65993484	65.9935	0.248932	FALSE	FALSE	TRUE	TRUE	FALSE	FALSE	FALSE	FALSE	FALSE	TRUE	2.866	FALSE	FALSE
ENSG00000145781	ENST00000274458	ENSG00000145781	COMMD10	ENSG00000145781	308.735	353.154	3	3	330.944	0.196762	0.255985	0.768649	0.442102	0.999909	0.354478	3.96691e-05	ns	353.044	307.543	265.617	415.265	287.011	357.185	0.354478	3.96691e-05	0.00279381	0	0	1	COMMD10	5	116085007	116412762	1	protein_coding	8	327755	chr5	116085007	116412762	0.37455	327.755	32.7755	5.51555	0.0244085	0.954243	33.5866	0.599298	0.47381	FALSE	chr5	181538259	65125497	65.1255	0.171421	FALSE	FALSE	TRUE	TRUE	FALSE	FALSE	FALSE	FALSE	TRUE	FALSE	2.52107	FALSE	FALSE
ENSG00000145782	ENST00000509910	ENSG00000145782	ATG12	ENSG00000145782	1145.19	1154.72	3	3	1149.96	0.0114907	0.195456	0.0587891	0.95312	0.999909	0.0208524	3.96691e-05	ns	1120.41	1142.3	1172.87	994.431	1291.55	1178.18	0.0208524	3.96691e-05	0.000675148	0	0	1	ATG12	5	115828200	115841837	-1	protein_coding	14	13637	chr5	115828200	115841837	0.366036	13.637	1.3637	4.13475	1.02662	1.17609	53.1787	0.787394	0.520192	TRUE	chr5	181538259	65696422	65.6964	0.331041	FALSE	FALSE	TRUE	TRUE	FALSE	FALSE	FALSE	FALSE	FALSE	TRUE	3.06106	TRUE	FALSE
ENSG00000145794	ENST00000274473	ENSG00000145794	MEGF10	ENSG00000145794	165.702	230.619	3	3	198.161	0.477231	0.315685	1.51173	0.130602	0.999909	0.88405	3.96691e-05	ns	185.182	116.033	195.893	259.245	255.619	176.993	0.88405	3.96691e-05	0.00435102	0	0	1	MEGF10	5	127290796	127465737	1	protein_coding	10	174941	chr5	127290796	127465737	0.389392	174.941	17.4941	5.24289	0.0571621	1.04139	33.5866	0.541475	0.498201	FALSE	chr5	181538259	54072522	54.0725	0.189974	FALSE	FALSE	TRUE	TRUE	FALSE	FALSE	FALSE	FALSE	TRUE	FALSE	2.2992	FALSE	FALSE
ENSG00000145808	ENST00000274487	ENSG00000145808	ADAMTS19	ENSG00000145808	45.868	31.5323	3	3	38.7001	-0.539521	0.613186	-0.879865	0.378932	0.999909	0.421438	3.96691e-05	ns	50.6252	37.1755	49.8032	16.5476	60.9898	17.0596	0.421438	3.96691e-05	0.00462627	0	0	1	ADAMTS19	5	129459686	129738683	1	protein_coding	12	278997	chr5	129459686	129738683	0.35006	278.997	27.8997	5.4456	0.0430112	1.11394	21.9912	0.472373	0.431827	FALSE	chr5	181538259	51799576	51.7996	0.187315	FALSE	FALSE	TRUE	TRUE	FALSE	FALSE	FALSE	FALSE	TRUE	FALSE	1.59879	FALSE	TRUE
ENSG00000145817	ENST00000274496	ENSG00000145817	YIPF5	ENSG00000145817	871.267	751.653	3	3	811.46	-0.214055	0.263333	-0.812868	0.416294	0.999909	0.3806	3.96691e-05	ns	847.305	842.645	923.849	500.367	905.878	848.714	0.3806	3.96691e-05	0.002914	0	0	1	YIPF5	5	144158162	144170714	-1	protein_coding	7	12552	chr5	144158162	144170714	0.358002	12.552	1.2552	4.09875	0.55768	0.90309	23.9904	0.511829	0.433826	FALSE	chr5	181538259	37367545	37.3675	0.305809	FALSE	FALSE	TRUE	TRUE	FALSE	FALSE	FALSE	FALSE	FALSE	TRUE	2.9098	FALSE	FALSE
ENSG00000145819	ENST00000274498	ENSG00000145819	ARHGAP26	ENSG00000145819	950.291	842.193	3	3	896.242	-0.174163	0.371174	-0.469222	0.638911	0.999909	0.19456	3.96691e-05	ns	1200.35	777.306	873.216	394.778	1279.89	851.913	0.19456	3.96691e-05	0.00262848	0	0	1	ARHGAP26	5	142770377	143229011	1	protein_coding	23	458634	chr5	142770377	143229011	0.421686	458.634	45.8634	5.66147	0.0501489	1.38021	53.9784	0.720763	0.547781	TRUE	chr5	181538259	38309248	38.3092	0.198808	FALSE	FALSE	TRUE	TRUE	FALSE	FALSE	FALSE	FALSE	TRUE	FALSE	2.95291	FALSE	FALSE
ENSG00000145824	ENST00000337225	ENSG00000145824	CXCL14	ENSG00000145824	273.957	164.664	3	3	219.311	-0.733609	0.279775	-2.62214	0.00873804	0.687893	2.05859	0.162479	ns	339.721	229.812	252.336	138.684	179.382	175.927	2.05859	0.162479	0.345248	0	0	1	CXCL14	5	135570679	135579279	-1	protein_coding	3	8600	chr5	135570679	135579279	0.520521	8.6	0.86	3.93455	0.348837	0.60206	46.3814	0.533235	0.590164	FALSE	chr5	181538259	45958980	45.959	0.301142	FALSE	FALSE	TRUE	TRUE	FALSE	FALSE	FALSE	FALSE	FALSE	TRUE	2.34304	FALSE	FALSE
ENSG00000145826	ENST00000274507	ENSG00000145826	LECT2	ENSG00000145826	17.0532	13.799	3	3	15.4261	-0.303703	0.932533	-0.325675	0.74467		0.128036		Not tested	27.9771	12.3918	10.7907	1.57596	20.6289	19.192	0.128036			0	0	1	LECT2	5	135922279	135954983	-1	protein_coding	5	32704	chr5	135922279	135954983	0.38092	32.704	3.2704	4.51461	0.152886	0.778151	8.39664	0.253871	0.363854	FALSE	chr5	181538259	45583276	45.5833	0.288325	FALSE	FALSE	TRUE	TRUE	FALSE	FALSE	FALSE	FALSE	FALSE	TRUE	1.21553	FALSE	TRUE
ENSG00000145832	ENST00000646290	ENSG00000145832	SLC25A48	ENSG00000145832	24.5771	19.8869	3	3	22.232	-0.298891	0.70478	-0.424092	0.671499	0.999909	0.172955	3.96691e-05	ns	41.2995	19.151	13.2809	10.2437	20.6289	28.7881	0.172955	3.96691e-05	0.00344336	0	0	1	SLC25A48	5	135476913	135889770	1	protein_coding	19	412857	chr5	135476913	135889770	0.454844	412.857	41.2857	5.6158	0.0460208	1.30103	15.5938	0.310115	0.448621	FALSE	chr5	181538259	45648489	45.6485	0.202826	FALSE	FALSE	TRUE	TRUE	FALSE	FALSE	FALSE	FALSE	TRUE	FALSE	1.36609	FALSE	TRUE
ENSG00000145833	ENST00000452510	ENSG00000145833	DDX46	ENSG00000145833	2454.06	2771.26	3	3	2612.66	0.175216	0.232053	0.75507	0.450207	0.999909	0.346588	3.96691e-05	ns	2330.09	2253.06	2779.02	3382.01	2104.15	2827.63	0.346588	3.96691e-05	0.00263641	0	0	1	DDX46	5	134758771	134831121	1	protein_coding	13	72350	chr5	134758771	134831121	0.412987	72.35	7.235	4.85944	0.179682	1.14613	38.7845	0.58952	0.512995	FALSE	chr5	181538259	46707138	46.7071	0.320497	FALSE	FALSE	TRUE	TRUE	FALSE	FALSE	FALSE	FALSE	TRUE	FALSE	3.41725	TRUE	FALSE
ENSG00000145850	ENST00000274532	ENSG00000145850	TIMD4	ENSG00000145850	7.33913	7.70335	3	3	7.52124	0.0564873	1.11697	0.050572	0.959667		0.0178796		Not tested	6.66121	7.88572	7.47048	0.78798	11.6598	10.6622	0.0178796			0	0	1	TIMD4	5	156919292	156963226	-1	protein_coding	3	43934	chr5	156919292	156963226	0.426312	43.934	4.3934	4.64281	0.0682842	0.60206	9.996	0.230358	0.416633	FALSE	chr5	181538259	24575033	24.575	0.217919	FALSE	FALSE	TRUE	TRUE	FALSE	FALSE	FALSE	FALSE	FALSE	TRUE	0.930503	FALSE	TRUE
ENSG00000145860	ENST00000518802	ENSG00000145860	RNF145	ENSG00000145860	1299.75	1190.84	3	3	1245.3	-0.126998	0.193172	-0.657437	0.5109	0.999909	0.291664	3.96691e-05	ns	1164.38	1314.66	1420.22	1239.49	1078.08	1254.95	0.291664	3.96691e-05	0.00224453	0	0	1	RNF145	5	159157409	159210053	-1	protein_coding	11	52644	chr5	159157409	159210053	0.369722	52.644	5.2644	4.72136	0.208951	1.07918	65.5738	0.718527	0.605358	TRUE	chr5	181538259	22328206	22.3282	0.293538	FALSE	FALSE	TRUE	TRUE	FALSE	FALSE	FALSE	FALSE	FALSE	TRUE	3.09562	TRUE	FALSE
ENSG00000145861	ENST00000393975	ENSG00000145861	C1QTNF2	ENSG00000145861	139.807	127.069	3	3	133.438	-0.139351	0.502223	-0.277468	0.781421	0.999909	0.107115	3.96691e-05	ns	153.208	128.425	137.789	37.0351	204.495	139.675	0.107115	3.96691e-05	0.00235115	0	0	1	C1QTNF2	5	160347754	160370645	-1	protein_coding	4	22891	chr5	160347754	160370645	0.469465	22.891	2.2891	4.35968	0.174741	0.69897	26.7893	0.502869	0.470612	FALSE	chr5	181538259	21167614	21.1676	0.268872	FALSE	FALSE	TRUE	TRUE	FALSE	FALSE	FALSE	FALSE	FALSE	TRUE	2.12852	FALSE	FALSE
ENSG00000145863	ENST00000274545	ENSG00000145863	GABRA6	ENSG00000145863	10.2187	7.27197	3	3	8.74531	-0.470198	1.21758	-0.386173	0.699369		0.155294		Not tested	19.9836	9.01225	1.66011	1.57596	17.0413	3.19867	0.155294			0	0	1	GABRA6	5	161547063	161702593	1	protein_coding	9	155530	chr5	161547063	161702593	0.361381	155.53	15.553	5.19182	0.0578666	1	25.5898	0.467881	0.467813	FALSE	chr5	181538259	19835666	19.8357	0.20842	FALSE	FALSE	TRUE	TRUE	FALSE	FALSE	FALSE	FALSE	TRUE	FALSE	0.988796	FALSE	TRUE
ENSG00000145864	ENST00000274547	ENSG00000145864	GABRB2	ENSG00000145864	55.2772	35.431	3	3	45.3541	-0.631148	0.526412	-1.19896	0.230543	0.999909	0.637247	3.96691e-05	ns	90.5924	30.4163	44.8229	36.2471	41.2578	28.7881	0.637247	3.96691e-05	0.00500371	0	0	1	GABRB2	5	161288429	161549044	-1	protein_coding	19	260615	chr5	161288429	161549044	0.359571	260.615	26.0615	5.416	0.0729045	1.30103	57.577	0.655028	0.594962	TRUE	chr5	181538259	19989215	19.9892	0.179788	FALSE	FALSE	TRUE	TRUE	FALSE	FALSE	FALSE	FALSE	FALSE	TRUE	1.66609	FALSE	TRUE
ENSG00000145868	ENST00000340253	ENSG00000145868	FBXO38	ENSG00000145868	785.776	788.44	3	3	787.108	0.00501148	0.206594	0.0242576	0.980647	0.999909	0.00848725	3.96691e-05	ns	726.071	861.796	769.459	888.841	696.001	780.476	0.00848725	3.96691e-05	0.000445871	0	0	1	FBXO38	5	148383826	148442850	1	protein_coding	34	59024	chr5	148383826	148442850	0.370826	59.024	5.9024	4.77104	0.576037	1.54407	22.391	0.507196	0.420232	FALSE	chr5	181538259	33095409	33.0954	0.216798	FALSE	FALSE	TRUE	TRUE	FALSE	FALSE	FALSE	FALSE	TRUE	FALSE	2.89659	FALSE	FALSE
ENSG00000145882	ENST00000274569	ENSG00000145882	PCYOX1L	ENSG00000145882	397.57	376.805	3	3	387.188	-0.0764572	0.224351	-0.340792	0.73326	0.999909	0.134742	3.96691e-05	ns	378.356	460.751	353.603	392.414	360.557	377.443	0.134742	3.96691e-05	0.00174155	0	0	1	PCYOX1L	5	149358002	149369653	1	protein_coding	10	11651	chr5	149358002	149369653	0.501802	11.651	1.1651	4.0664	0.858295	1.04139	37.1851	0.562648	0.514594	FALSE	chr5	181538259	32168606	32.1686	0.257685	FALSE	FALSE	TRUE	TRUE	FALSE	FALSE	FALSE	FALSE	TRUE	FALSE	2.58904	FALSE	FALSE
ENSG00000145888	ENST00000455880	ENSG00000145888	GLRA1	ENSG00000145888	14.0539	10.1152	3	3	12.0846	-0.479101	0.930911	-0.514659	0.606791		0.216961		Not tested	17.3191	12.3918	12.4508	1.57596	17.0413	11.7285	0.216961			0	0	1	GLRA1	5	151822513	151924851	-1	protein_coding	4	102338	chr5	151822513	151924851	0.416889	102.338	10.2338	5.01004	0.0390862	0.69897	27.1891	0.50633	0.465814	FALSE	chr5	181538259	29613408	29.6134	0.160443	FALSE	FALSE	TRUE	TRUE	FALSE	FALSE	FALSE	FALSE	FALSE	TRUE	1.11676	FALSE	TRUE
ENSG00000145901	ENST00000315050	ENSG00000145901	TNIP1	ENSG00000145901	1094.14	1159.15	3	3	1126.64	0.0831771	0.204502	0.40673	0.684207	0.999909	0.164813	3.96691e-05	ns	1008.51	1203.13	1070.77	1277.32	985.703	1214.43	0.164813	3.96691e-05	0.00181647	0	0	1	TNIP1	5	151029939	151093577	-1	protein_coding	49	63638	chr5	151029939	151093577	0.500071	63.638	6.3638	4.80372	0.76998	1.69897	11.5954	0.20668	0.47381	FALSE	chr5	181538259	30444682	30.4447	0.228943	FALSE	FALSE	TRUE	TRUE	FALSE	FALSE	FALSE	FALSE	FALSE	TRUE	3.05217	TRUE	FALSE
ENSG00000145907	ENST00000356245	ENSG00000145907	G3BP1	ENSG00000145907	3941.15	4162.77	3	3	4051.96	0.0788697	0.190698	0.413585	0.679178	0.999909	0.168016	3.96691e-05	ns	3582.4	4047.63	4193.43	4782.25	3793.03	3913.04	0.168016	3.96691e-05	0.00176881	0	0	1	G3BP1	5	151770951	151812911	1	protein_coding	88	41960	chr5	151770951	151812911	0.395153	41.96	4.196	4.62285	2.09724	1.94939	51.1795	0.740372	0.52619	TRUE	chr5	181538259	29725348	29.7253	0.333128	FALSE	FALSE	TRUE	TRUE	FALSE	FALSE	FALSE	FALSE	TRUE	FALSE	3.60777	TRUE	FALSE
ENSG00000145908	ENST00000446148	ENSG00000145908	ZNF300	ENSG00000145908	765.376	834.134	3	3	799.755	0.125413	0.210936	0.594552	0.552143	0.999909	0.257949	3.96691e-05	ns	844.641	755.902	695.585	955.032	732.775	814.595	0.257949	3.96691e-05	0.00223047	0	0	1	ZNF300	5	150894392	150904983	-1	protein_coding	3	10591	chr5	150894392	150904983	0.365842	10.591	1.0591	4.02498	0.283259	0.60206	17.9928	0.376993	0.437425	FALSE	chr5	181538259	30633276	30.6333	0.164797	FALSE	FALSE	TRUE	TRUE	FALSE	FALSE	FALSE	FALSE	FALSE	TRUE	2.9035	FALSE	FALSE
ENSG00000145911	ENST00000274605	ENSG00000145911	N4BP3	ENSG00000145911	119.926	92.6222	3	3	106.274	-0.375386	0.326641	-1.14923	0.250461	0.999909	0.60126	3.96691e-05	ns	127.895	95.7551	136.129	95.3456	78.0311	104.49	0.60126	3.96691e-05	0.00385892	0	0	1	N4BP3	5	178113167	178127034	1	protein_coding	17	13867	chr5	178113167	178127034	0.600952	13.867	1.3867	4.14201	1.22593	1.25527	45.9816	0.661339	0.527389	TRUE	chr5	181538259	3411225	3.41122	0.362882	FALSE	FALSE	TRUE	TRUE	FALSE	FALSE	FALSE	FALSE	TRUE	FALSE	2.0305	FALSE	FALSE
ENSG00000145912	ENST00000274606	ENSG00000145912	NHP2	ENSG00000145912	471.547	585.265	3	3	528.406	0.311642	0.26496	1.17619	0.239521	0.999909	0.620657	3.96691e-05	ns	480.939	419.069	514.633	739.125	420.65	596.019	0.620657	3.96691e-05	0.00351605	0	0	1	NHP2	5	178149459	178153961	-1	protein_coding	10	4502	chr5	178149459	178153961	0.521652	4.502	0.4502	3.6535	2.22124	1.04139	45.1819	0.631286	0.535386	TRUE	chr5	181538259	3384298	3.3843	0.360164	FALSE	FALSE	TRUE	TRUE	FALSE	FALSE	FALSE	FALSE	FALSE	TRUE	2.72379	FALSE	FALSE
ENSG00000145916	ENST00000313386	ENSG00000145916	RMND5B	ENSG00000145916	665.168	642.913	3	3	654.041	-0.0493085	0.21126	-0.233402	0.815449	0.999909	0.0886031	3.96691e-05	ns	574.196	754.776	666.533	696.574	623.352	608.814	0.0886031	3.96691e-05	0.00139858	0	0	1	RMND5B	5	178129068	178152240	1	protein_coding	45	23172	chr5	178129068	178152240	0.50438	23.172	2.3172	4.36498	1.942	1.66276	17.9928	0.272999	0.513794	FALSE	chr5	181538259	3386019	3.38602	0.346045	FALSE	FALSE	TRUE	TRUE	FALSE	FALSE	FALSE	FALSE	TRUE	FALSE	2.81627	FALSE	FALSE
ENSG00000145919	ENST00000311086	ENSG00000145919	BOD1	ENSG00000145919	2054.18	2286.97	3	3	2170.57	0.155069	0.198772	0.780139	0.435309	0.999909	0.361202	3.96691e-05	ns	1931.75	2267.71	1963.08	2650.76	2029.71	2180.43	0.361202	3.96691e-05	0.00248022	0	0	1	BOD1	5	173607145	173616659	-1	protein_coding	9	9514	chr5	173607145	173616659	0.445822	9.514	0.9514	3.97841	0.945974	1	44.7821	0.708024	0.502999	TRUE	chr5	181538259	7921600	7.9216	0.367164	FALSE	FALSE	TRUE	TRUE	FALSE	FALSE	FALSE	FALSE	FALSE	TRUE	3.33677	TRUE	FALSE
ENSG00000145920	ENST00000359546	ENSG00000145920	CPLX2	ENSG00000145920	440.152	569.231	3	3	504.692	0.367697	0.276074	1.33188	0.182899	0.999909	0.737788	3.96691e-05	ns	371.695	378.514	570.247	459.392	543.527	704.774	0.737788	3.96691e-05	0.00381919	0	0	1	CPLX2	5	175796306	175884022	1	protein_coding	17	87716	chr5	175796306	175884022	0.509183	87.716	8.7716	4.94308	0.193807	1.25527	22.391	0.411078	0.471411	FALSE	chr5	181538259	5654237	5.65424	0.24507	FALSE	FALSE	TRUE	TRUE	FALSE	FALSE	FALSE	FALSE	TRUE	FALSE	2.70389	FALSE	FALSE
ENSG00000145934	ENST00000520394	ENSG00000145934	TENM2	ENSG00000145934	146.176	257.51	3	3	201.843	0.813107	0.353472	2.30034	0.0214287	0.999909	1.669	3.96691e-05	ns	162.533	86.7429	189.252	206.451	237.681	328.397	1.669	3.96691e-05	0.00567937	0	0	1	TENM2	5	166979029	168264157	1	protein_coding	15	1285128	chr5	166979029	168264157	0.398022	1285.13	128.513	6.10895	0.011672	1.20412	35.5858	0.536442	0.515794	FALSE	chr5	181538259	13274102	13.2741	0.22375	FALSE	FALSE	TRUE	TRUE	FALSE	FALSE	FALSE	FALSE	TRUE	FALSE	2.30716	FALSE	FALSE
ENSG00000145936	ENST00000274629	ENSG00000145936	KCNMB1	ENSG00000145936	1075.68	896.812	3	3	986.244	-0.262488	0.442137	-0.593681	0.552726	0.999909	0.25749	3.96691e-05	ns	1362.88	825.747	1038.4	282.885	1445.82	961.734	0.25749	3.96691e-05	0.00322687	0	0	1	KCNMB1	5	170374671	170389655	-1	protein_coding	3	14984	chr5	170374671	170389655	0.49376	14.984	1.4984	4.17566	0.200214	0.60206	12.395	0.191415	0.508996	FALSE	chr5	181538259	11148604	11.1486	0.221174	FALSE	FALSE	TRUE	TRUE	FALSE	FALSE	FALSE	FALSE	FALSE	TRUE	2.99442	TRUE	FALSE
ENSG00000145945	ENST00000380272	ENSG00000145945	FAM50B	ENSG00000145945	28.5637	25.9346	3	3	27.2491	-0.139189	0.576785	-0.241319	0.809308	0.999909	0.0918861	3.96691e-05	ns	31.9738	33.7959	19.9213	17.3356	24.2165	36.2516	0.0918861	3.96691e-05	0.00234979	0	0	1	FAM50B	6	3849373	3851320	1	protein_coding	4	1947	chr6	3849373	3851320	0.586242	1.947	0.1947	3.28959	2.05444	0.69897	34.7861	0.516631	0.518992	FALSE	chr6	170805979	3849372	3.84937	0.755818	FALSE	FALSE	TRUE	TRUE	FALSE	FALSE	FALSE	FALSE	TRUE	FALSE	1.451	FALSE	TRUE
ENSG00000145949	ENST00000274643	ENSG00000145949	MYLK4	ENSG00000145949	83.7386	75.3841	3	3	79.5614	-0.153012	0.543404	-0.28158	0.778265	0.999909	0.108872	3.96691e-05	ns	107.912	61.9592	81.3452	22.8514	114.804	88.4966	0.108872	3.96691e-05	0.00246371	0	0	1	MYLK4	6	2663629	2770330	-1	protein_coding	10	106701	chr6	2663629	2770330	0.424753	106.701	10.6701	5.02817	0.0937198	1.04139	11.9952	0.345023	0.373451	FALSE	chr6	170805979	2663628	2.66363	0.327476	FALSE	FALSE	TRUE	TRUE	FALSE	FALSE	FALSE	FALSE	FALSE	TRUE	1.90613	FALSE	FALSE
ENSG00000145975	ENST00000274673	ENSG00000145975	FAM217A	ENSG00000145975	14.4653	9.90961	3	3	12.1875	-0.540502	0.976153	-0.553707	0.57978		0.236737		Not tested	25.3126	5.63265	12.4508	2.36394	18.8351	8.52979	0.236737			0	0	1	FAM217A	6	4049434	4087344	-1	protein_coding	8	37910	chr6	4049434	4087344	0.397721	37.91	3.791	4.57877	0.211026	0.954243	13.9944	0.304703	0.429028	FALSE	chr6	170805979	4049433	4.04943	0.324171	FALSE	FALSE	TRUE	TRUE	FALSE	FALSE	FALSE	FALSE	FALSE	TRUE	1.12016	FALSE	TRUE
ENSG00000145979	ENST00000356436	ENSG00000145979	TBC1D7	ENSG00000145979	158.012	210.739	3	3	184.375	0.411757	0.306511	1.34337	0.179153	0.999909	0.746777	3.96691e-05	ns	125.231	167.853	180.952	245.85	156.062	230.304	0.746777	3.96691e-05	0.00404154	0	0	1	TBC1D7	6	13266542	13328583	-1	protein_coding	52	62041	chr6	13266542	13328583	0.445634	62.041	6.2041	4.79269	0.838155	1.72428	34.7861	0.701332	0.445422	FALSE	chr6	170805979	13266541	13.2665	0.267733	FALSE	FALSE	TRUE	TRUE	FALSE	FALSE	FALSE	FALSE	FALSE	TRUE	2.26805	FALSE	FALSE
ENSG00000145982	ENST00000274680	ENSG00000145982	FARS2	ENSG00000145982	157.016	173.7	3	3	165.358	0.148693	0.275246	0.540217	0.589047	0.999909	0.22985	3.96691e-05	ns	163.866	161.094	146.089	204.087	150.681	166.331	0.22985	3.96691e-05	0.00242869	0	0	1	FARS2	6	5261044	5829192	1	protein_coding	30	568148	chr6	5261044	5829192	0.420203	568.148	56.8148	5.75446	0.0528031	1.49136	46.7813	0.662797	0.531387	TRUE	chr6	170805979	5261043	5.26104	0.234307	FALSE	FALSE	TRUE	TRUE	FALSE	FALSE	FALSE	FALSE	TRUE	FALSE	2.22104	FALSE	FALSE
ENSG00000145990	ENST00000379287	ENSG00000145990	GFOD1	ENSG00000145990	593.308	510.352	3	3	551.83	-0.217524	0.382792	-0.568256	0.569861	0.999909	0.244231	3.96691e-05	ns	747.387	422.449	610.089	241.122	757.888	532.046	0.244231	3.96691e-05	0.00293752	0	0	1	GFOD1	6	13357830	13487662	-1	protein_coding	6	129832	chr6	13357830	13487662	0.449655	129.832	12.9832	5.11339	0.0462136	0.845098	81.9672	0.820976	0.634946	TRUE	chr6	170805979	13357829	13.3578	0.229867	FALSE	FALSE	TRUE	TRUE	FALSE	FALSE	FALSE	FALSE	FALSE	TRUE	2.74259	FALSE	FALSE
ENSG00000145996	ENST00000274695	ENSG00000145996	CDKAL1	ENSG00000145996	1010.39	995.368	3	3	1002.88	-0.0216948	0.216202	-0.100345	0.92007	0.999909	0.0361789	3.96691e-05	ns	1112.42	894.465	1024.29	828.955	1139.97	1017.18	0.0361789	3.96691e-05	0.000927692	0	0	1	CDKAL1	6	20534447	21232855	1	protein_coding	13	698408	chr6	20534447	21232855	0.380432	698.408	69.8408	5.84411	0.0186138	1.14613	12.7949	0.30895	0.407037	FALSE	chr6	170805979	20534446	20.5344	0.219784	FALSE	FALSE	TRUE	TRUE	FALSE	FALSE	FALSE	FALSE	TRUE	FALSE	3.00168	TRUE	FALSE
ENSG00000146005	ENST00000274710	ENSG00000146005	PSD2	ENSG00000146005	135.276	150.96	3	3	143.118	0.161547	0.309426	0.522087	0.60161	0.999909	0.220685	3.96691e-05	ns	163.866	118.286	123.678	128.441	184.763	139.675	0.220685	3.96691e-05	0.00253149	0	0	1	PSD2	5	139795808	139844470	1	protein_coding	7	48662	chr5	139795808	139844470	0.518012	48.662	4.8662	4.6872	0.143849	0.90309	50.7797	0.493832	0.641343	FALSE	chr5	181538259	41693789	41.6938	0.208049	FALSE	FALSE	TRUE	TRUE	FALSE	FALSE	FALSE	FALSE	TRUE	FALSE	2.15872	FALSE	FALSE
ENSG00000146006	ENST00000274711	ENSG00000146006	LRRTM2	ENSG00000146006	300.084	327.989	3	3	314.036	0.124707	0.496132	0.251359	0.801537	0.999909	0.0960766	3.96691e-05	ns	249.129	177.992	473.13	143.412	229.609	610.946	0.0960766	3.96691e-05	0.00222419	0	0	1	LRRTM2	5	138868921	138875368	-1	protein_coding	4	6447	chr5	138868921	138875368	0.382599	6.447	0.6447	3.80943	0.620444	0.69897	17.1931	0.380919	0.42623	FALSE	chr5	181538259	42662891	42.6629	0.272412	FALSE	FALSE	TRUE	TRUE	FALSE	FALSE	FALSE	FALSE	FALSE	TRUE	2.49836	FALSE	FALSE
ENSG00000146007	ENST00000274712	ENSG00000146007	ZMAT2	ENSG00000146007	1050.15	1109.64	3	3	1079.9	0.079605	0.212794	0.374094	0.708334	0.999909	0.149762	3.96691e-05	ns	1037.82	984.588	1128.04	1332.47	963.28	1033.17	0.149762	3.96691e-05	0.00177704	0	0	1	ZMAT2	5	140698680	140706686	1	protein_coding	5	8006	chr5	140698680	140706686	0.436868	8.006	0.8006	3.90347	0.624532	0.778151	6.79728	0.134248	0.455018	FALSE	chr5	181538259	40831573	40.8316	0.259869	FALSE	FALSE	TRUE	TRUE	FALSE	FALSE	FALSE	FALSE	TRUE	FALSE	3.03378	TRUE	FALSE
ENSG00000146013	ENST00000274721	ENSG00000146013	GFRA3	ENSG00000146013	21.5883	17.8444	3	3	19.7164	-0.266538	0.699377	-0.381107	0.703124		0.152968		Not tested	29.3093	18.0245	17.4311	10.2437	30.4949	12.7947	0.152968			0	0	1	GFRA3	5	138252380	138274621	-1	protein_coding	5	22241	chr5	138252380	138274621	0.474418	22.241	2.2241	4.34717	0.22481	0.778151	32.7869	0.483119	0.521791	FALSE	chr5	181538259	43263638	43.2636	0.290913	FALSE	FALSE	TRUE	TRUE	FALSE	FALSE	FALSE	FALSE	FALSE	TRUE	1.31631	FALSE	TRUE
ENSG00000146021	ENST00000309755	ENSG00000146021	KLHL3	ENSG00000146021	415.192	413.22	3	3	414.206	-0.0058277	0.237236	-0.0245649	0.980402	0.999909	0.00859582	3.96691e-05	ns	394.343	481.029	370.204	393.202	480.743	365.715	0.00859582	3.96691e-05	0.000480812	0	0	1	KLHL3	5	137617500	137736221	-1	protein_coding	18	118721	chr5	137617500	137736221	0.427301	118.721	11.8721	5.07453	0.151616	1.27875	12.7949	0.223421	0.484606	FALSE	chr5	181538259	43802038	43.802	0.170968	FALSE	FALSE	TRUE	TRUE	FALSE	FALSE	FALSE	FALSE	FALSE	TRUE	2.61826	FALSE	FALSE
ENSG00000146038	ENST00000378454	ENSG00000146038	DCDC2	ENSG00000146038	164.358	142.928	3	3	153.643	-0.201229	0.514176	-0.391363	0.695529	0.999909	0.157685	3.96691e-05	ns	230.478	127.298	135.299	41.7629	226.021	161	0.157685	3.96691e-05	0.00282535	0	0	1	DCDC2	6	24171755	24360249	-1	protein_coding	4	188494	chr6	24171755	24360249	0.386313	188.494	18.8494	5.2753	0.0212208	0.69897	28.3886	0.921815	0.352659	FALSE	chr6	170805979	24171754	24.1718	0.208816	FALSE	FALSE	TRUE	TRUE	FALSE	FALSE	FALSE	FALSE	FALSE	TRUE	2.18933	FALSE	FALSE
ENSG00000146039	ENST00000377905	ENSG00000146039	SLC17A4	ENSG00000146039	27.2685	18.6435	3	3	22.956	-0.551986	0.72152	-0.765033	0.444252	0.999909	0.35237	3.96691e-05	ns	33.306	20.2776	28.2218	5.51586	32.2887	18.1258	0.35237	3.96691e-05	0.0046794	0	0	1	SLC17A4	6	25753300	25783316	1	protein_coding	18	30016	chr6	25753300	25783316	0.397008	30.016	3.0016	4.47737	0.59968	1.27875	8.79648	0.220299	0.402239	FALSE	chr6	170805979	25753299	25.7533	0.139519	FALSE	FALSE	TRUE	TRUE	FALSE	FALSE	FALSE	FALSE	TRUE	FALSE	1.37941	FALSE	TRUE
ENSG00000146049	ENST00000274766	ENSG00000146049	KAAG1	ENSG00000146049	11.2975	5.86987	3	3	8.5837	-0.938695	1.09953	-0.853724	0.393258		0.405322		Not tested	15.9869	11.2653	6.64043	0.78798	12.5567	4.2649	0.405322			0	0	1	KAAG1	6	24356903	24358285	1	lncRNA	1	1382	chr6	24356903	24358285	0.518438	1.382	0.1382	3.14082	0.723589	0.30103	7.19712	0.232028	0.352259	FALSE	chr6	170805979	24356902	24.3569	0.689668	FALSE	FALSE	TRUE	FALSE	FALSE	FALSE	FALSE	TRUE	TRUE	FALSE	0.981533	FALSE	TRUE
ENSG00000146054	ENST00000274773	ENSG00000146054	TRIM7	ENSG00000146054	61.0391	54.6374	3	3	57.8383	-0.164547	0.488941	-0.336538	0.736465	0.999909	0.132848	3.96691e-05	ns	66.6121	48.4408	68.0644	26.0033	77.1342	60.7748	0.132848	3.96691e-05	0.00255489	0	0	1	TRIM7	5	181193924	181205293	-1	protein_coding	8	11369	chr5	181193924	181205293	0.551099	11.369	1.1369	4.05576	0.703668	0.954243	74.7701	0.712405	0.648141	TRUE	chr5	181538259	332966	0.332966	0.411222	FALSE	FALSE	TRUE	TRUE	FALSE	FALSE	FALSE	FALSE	FALSE	TRUE	1.76966	FALSE	TRUE
ENSG00000146063	ENST00000315073	ENSG00000146063	TRIM41	ENSG00000146063	646.064	591.544	3	3	618.804	-0.127331	0.225868	-0.563742	0.572929	0.999909	0.241899	3.96691e-05	ns	558.209	717.6	662.383	691.846	516.62	566.165	0.241899	3.96691e-05	0.00224747	0	0	1	TRIM41	5	181222499	181235808	1	protein_coding	10	13309	chr5	181222499	181235808	0.520962	13.309	1.3309	4.12418	0.751371	1.04139	49.5802	0.771539	0.506997	TRUE	chr5	181538259	302451	0.302451	0.383004	FALSE	FALSE	TRUE	TRUE	FALSE	FALSE	FALSE	FALSE	TRUE	FALSE	2.79225	FALSE	FALSE
ENSG00000146066	ENST00000274787	ENSG00000146066	HIGD2A	ENSG00000146066	287.846	316.641	3	3	302.243	0.13845	0.24623	0.562277	0.573927	0.999909	0.241143	3.96691e-05	ns	262.451	337.959	263.127	356.955	281.629	311.337	0.241143	3.96691e-05	0.00234354	0	0	1	HIGD2A	5	176388751	176389761	1	protein_coding	1	1010	chr5	176388751	176389761	0.574679	1.01	0.101	3.00475	0.990099	0.30103	39.1843	0.577409	0.521391	FALSE	chr5	181538259	5148498	5.1485	0.623275	FALSE	FALSE	TRUE	TRUE	FALSE	FALSE	FALSE	FALSE	TRUE	FALSE	2.48179	FALSE	FALSE
ENSG00000146067	ENST00000514747	ENSG00000146067	FAM193B	ENSG00000146067	1074.82	1057.35	3	3	1066.09	-0.0234724	0.236256	-0.0993513	0.920859	0.999909	0.0358067	3.96691e-05	ns	879.279	1322.55	1022.63	1240.28	983.909	947.873	0.0358067	3.96691e-05	0.000964951	0	0	1	FAM193B	5	177519788	177554586	-1	protein_coding	25	34798	chr5	177519788	177554586	0.499583	34.798	3.4798	4.54157	0.718432	1.41497	61.5754	0.64045	0.620152	TRUE	chr5	181538259	3983673	3.98367	0.265791	FALSE	FALSE	TRUE	TRUE	FALSE	FALSE	FALSE	FALSE	FALSE	TRUE	3.0282	TRUE	FALSE
ENSG00000146070	ENST00000274793	ENSG00000146070	PLA2G7	ENSG00000146070	425.532	325.511	3	3	375.522	-0.388457	0.434156	-0.894741	0.370925	0.999909	0.430713	3.96691e-05	ns	403.669	266.988	605.939	137.897	499.578	339.059	0.430713	3.96691e-05	0.00392553	0	0	1	PLA2G7	6	46704201	46735718	-1	protein_coding	5	31517	chr6	46704201	46735718	0.409671	31.517	3.1517	4.49856	0.158645	0.778151	46.7813	0.656475	0.534186	TRUE	chr6	170805979	46704200	46.7042	0.198539	FALSE	FALSE	TRUE	TRUE	FALSE	FALSE	FALSE	FALSE	FALSE	TRUE	2.57579	FALSE	FALSE
ENSG00000146072	ENST00000296861	ENSG00000146072	TNFRSF21	ENSG00000146072	419.04	475.973	3	3	447.506	0.186841	0.244911	0.762894	0.445527	0.999909	0.351126	3.96691e-05	ns	495.594	398.792	362.733	565.77	448.455	413.695	0.351126	3.96691e-05	0.00272247	0	0	1	TNFRSF21	6	47231532	47309947	-1	protein_coding	5	78415	chr6	47231532	47309947	0.413972	78.415	7.8415	4.8944	0.0637633	0.778151	57.9768	0.683759	0.582567	TRUE	chr6	170805979	47231531	47.2315	0.224056	FALSE	FALSE	TRUE	TRUE	FALSE	FALSE	FALSE	FALSE	FALSE	TRUE	2.65177	FALSE	FALSE
ENSG00000146083	ENST00000274811	ENSG00000146083	RNF44	ENSG00000146083	1227.36	1201.67	3	3	1214.51	-0.0297989	0.246552	-0.120863	0.9038	0.999909	0.0439277	3.96691e-05	ns	1129.74	1475.76	1076.58	1522.38	1094.23	988.39	0.0439277	3.96691e-05	0.00108724	0	0	1	RNF44	5	176526700	176538025	-1	protein_coding	19	11325	chr5	176526700	176538025	0.601095	11.325	1.1325	4.05408	1.6777	1.30103	62.375	0.661483	0.614154	TRUE	chr5	181538259	5000234	5.00023	0.390152	FALSE	FALSE	TRUE	TRUE	FALSE	FALSE	FALSE	FALSE	FALSE	TRUE	3.08476	TRUE	FALSE
ENSG00000146085	ENST00000274813	ENSG00000146085	MMUT	ENSG00000146085	618.967	541.657	3	3	580.312	-0.192095	0.222648	-0.862776	0.388261	0.999909	0.410877	3.96691e-05	ns	626.153	617.339	613.409	626.444	437.692	560.834	0.410877	3.96691e-05	0.00276048	0	0	1	MMUT	6	49430360	49463321	-1	protein_coding	20	32961	chr6	49430360	49463321	0.345276	32.961	3.2961	4.51801	0.606778	1.32222	25.5898	0.507733	0.44902	FALSE	chr6	170805979	49430359	49.4304	0.215064	FALSE	FALSE	TRUE	TRUE	FALSE	FALSE	FALSE	FALSE	FALSE	TRUE	2.76441	FALSE	FALSE
ENSG00000146090	ENST00000361132	ENSG00000146090	RASGEF1C	ENSG00000146090	1224.71	1267.23	3	3	1245.97	0.0483925	0.257945	0.187608	0.851184	0.999909	0.0699765	3.96691e-05	ns	885.94	1214.4	1573.78	1413.64	1317.56	1070.49	0.0699765	3.96691e-05	0.00138553	0	0	1	RASGEF1C	5	180100795	180209225	-1	protein_coding	10	108430	chr5	180100795	180209225	0.499848	108.43	10.843	5.03515	0.0922254	1.04139	77.1691	0.680309	0.681327	TRUE	chr5	181538259	1329034	1.32903	0.35111	FALSE	FALSE	TRUE	TRUE	FALSE	FALSE	FALSE	FALSE	FALSE	TRUE	3.09586	TRUE	FALSE
ENSG00000146109	ENST00000274849	ENSG00000146109	ABT1	ENSG00000146109	397.772	411.98	3	3	404.876	0.0493297	0.24597	0.200552	0.841049	0.999909	0.0751788	3.96691e-05	ns	322.402	420.196	450.719	481.456	374.908	379.576	0.0751788	3.96691e-05	0.00139888	0	0	1	ABT1	6	26596953	26600739	1	protein_coding	2	3786	chr6	26596953	26600739	0.477159	3.786	0.3786	3.5783	0.528262	0.477121	45.1819	0.764497	0.486605	FALSE	chr6	170805979	26596952	26.597	0.460156	FALSE	FALSE	TRUE	TRUE	FALSE	FALSE	FALSE	FALSE	TRUE	FALSE	2.60839	FALSE	FALSE
ENSG00000146112	ENST00000274853	ENSG00000146112	PPP1R18	ENSG00000146112	1021.64	1053.46	3	3	1037.55	0.0436222	0.203413	0.214451	0.830196	0.999909	0.0808196	3.96691e-05	ns	871.286	1137.8	1055.83	1110.26	961.486	1088.61	0.0808196	3.96691e-05	0.00131547	0	0	1	PPP1R18	6	30676389	30687895	-1	protein_coding	7	11506	chr6	30676389	30687895	0.560963	11.506	1.1506	4.06096	0.608378	0.90309	49.98	0.493391	0.643743	FALSE	chr6	170805979	30676388	30.6764	0.318308	FALSE	FALSE	TRUE	TRUE	FALSE	FALSE	FALSE	FALSE	FALSE	TRUE	3.01643	TRUE	FALSE
ENSG00000146122	ENST00000274867	ENSG00000146122	DAAM2	ENSG00000146122	129.149	129.923	3	3	129.536	0.0113905	0.289088	0.0394016	0.96857	0.999909	0.0138689	3.96691e-05	ns	143.882	130.678	112.887	118.197	137.227	134.344	0.0138689	3.96691e-05	0.0006722	0	0	1	DAAM2	6	39792298	39904877	1	protein_coding	25	112579	chr6	39792298	39904877	0.476026	112.579	11.2579	5.05146	0.222066	1.41497	36.3854	0.542112	0.518193	FALSE	chr6	170805979	39792297	39.7923	0.180529	FALSE	FALSE	TRUE	TRUE	FALSE	FALSE	FALSE	FALSE	TRUE	FALSE	2.11573	FALSE	FALSE
ENSG00000146143	ENST00000615550	ENSG00000146143	PRIM2	ENSG00000146143	357.997	449.61	3	3	403.804	0.331655	0.27785	1.19365	0.232616	0.999909	0.63336	3.96691e-05	ns	436.975	319.935	317.08	586.257	365.939	396.635	0.63336	3.96691e-05	0.00362718	0	0	1	PRIM2	6	57314805	57646855	1	protein_coding	13	332050	chr6	57314805	57646855	0.374563	332.05	33.205	5.5212	0.0391507	1.14613	8.39664	0.207883	0.403039	FALSE	chr6	170805979	57314804	57.3148	0.195279	FALSE	FALSE	TRUE	TRUE	FALSE	FALSE	FALSE	FALSE	TRUE	FALSE	2.60724	FALSE	FALSE
ENSG00000146147	ENST00000502396	ENSG00000146147	MLIP	ENSG00000146147	30.5294	26.1043	3	3	28.3169	-0.231681	0.69423	-0.333723	0.738588	0.999909	0.131598	3.96691e-05	ns	33.306	25.9102	32.3721	6.30384	42.1547	29.8543	0.131598	3.96691e-05	0.0030316	0	0	1	MLIP	6	53929982	54266946	1	protein_coding	19	336964	chr6	53929982	54266946	0.367341	336.964	33.6964	5.52758	0.0563858	1.30103	9.59616	0.195174	0.443822	FALSE	chr6	170805979	53929981	53.93	0.176609	FALSE	FALSE	TRUE	TRUE	FALSE	FALSE	FALSE	FALSE	TRUE	FALSE	1.46712	FALSE	TRUE
ENSG00000146151	ENST00000398661	ENSG00000146151	HMGCLL1	ENSG00000146151	103.111	94.878	3	3	98.9944	-0.115782	0.379205	-0.305329	0.760116	0.999909	0.11912	3.96691e-05	ns	99.9181	139.69	69.7245	82.7379	116.598	85.2979	0.11912	3.96691e-05	0.00214312	0	0	1	HMGCLL1	6	55434368	55579197	-1	protein_coding	12	144829	chr6	55434368	55579197	0.343603	144.829	14.4829	5.16086	0.0828563	1.11394	24.7901	0.576494	0.417833	FALSE	chr6	170805979	55434367	55.4344	0.178498	FALSE	FALSE	TRUE	TRUE	FALSE	FALSE	FALSE	FALSE	FALSE	TRUE	1.99998	FALSE	FALSE
ENSG00000146166	ENST00000370657	ENSG00000146166	LGSN	ENSG00000146166	8.16919	6.37446	3	3	7.27182	-0.372807	1.24521	-0.299394	0.76464		0.116543		Not tested	6.66121	7.88572	9.96064	0	11.6598	7.46357	0.116543			0	0	1	LGSN	6	63275951	63319983	-1	protein_coding	4	44032	chr6	63275951	63319983	0.368882	44.032	4.4032	4.64378	0.090843	0.69897	2.39904	0.0749708	0.359456	FALSE	chr6	170805979	63275950	63.276	0.16024	FALSE	FALSE	TRUE	TRUE	FALSE	FALSE	FALSE	FALSE	FALSE	TRUE	0.917601	FALSE	TRUE
ENSG00000146192	ENST00000274963	ENSG00000146192	FGD2	ENSG00000146192	100.469	78.1844	3	3	89.3265	-0.363343	0.555632	-0.653927	0.513159	0.999909	0.289748	3.96691e-05	ns	129.227	67.5918	104.587	22.0634	128.258	84.2317	0.289748	3.96691e-05	0.00379651	0	0	1	FGD2	6	37005645	37029299	1	protein_coding	14	23654	chr6	37005645	37029299	0.53439	23.654	2.3654	4.37392	0.591866	1.17609	15.1939	0.218519	0.531387	FALSE	chr6	170805979	37005644	37.0056	0.229249	FALSE	FALSE	TRUE	TRUE	FALSE	FALSE	FALSE	FALSE	TRUE	FALSE	1.95582	FALSE	FALSE
ENSG00000146197	ENST00000274938	ENSG00000146197	SCUBE3	ENSG00000146197	2779.29	2547.74	3	3	2663.51	-0.126053	0.223076	-0.565071	0.572026	0.999909	0.242584	3.96691e-05	ns	2319.43	2455.84	3562.59	2605.06	2478.16	2560	0.242584	3.96691e-05	0.00223616	0	0	1	SCUBE3	6	35213859	35253080	1	protein_coding	12	39221	chr6	35213859	35253080	0.499643	39.221	3.9221	4.59353	0.305959	1.11394	47.1811	0.542746	0.589764	FALSE	chr6	170805979	35213858	35.2139	0.185876	FALSE	FALSE	TRUE	TRUE	FALSE	FALSE	FALSE	FALSE	TRUE	FALSE	3.42562	TRUE	FALSE
ENSG00000146205	ENST00000274979	ENSG00000146205	ANO7	ENSG00000146205	102.588	100.061	3	3	101.325	-0.0367945	0.40557	-0.0907229	0.927713	0.999909	0.0325865	3.96691e-05	ns	118.569	91.249	97.9463	54.3706	138.124	107.689	0.0325865	3.96691e-05	0.00120814	0	0	1	ANO7	2	241188509	241225993	1	protein_coding	13	37484	chr2	241188509	241225993	0.580526	37.484	3.7484	4.57386	0.346815	1.14613	22.391	0.240062	0.616553	FALSE	chr2	242193529	967536	0.967536	0.347352	FALSE	FALSE	TRUE	TRUE	FALSE	FALSE	FALSE	FALSE	TRUE	FALSE	2.00998	FALSE	FALSE
ENSG00000146215	ENST00000372569	ENSG00000146215	CRIP3	ENSG00000146215	7.51459	7.08982	3	3	7.30221	-0.0822042	1.05385	-0.0780035	0.937825		0.0278781		Not tested	11.9902	2.25306	8.30053	3.9399	9.866	7.46357	0.0278781			0	0	1	CRIP3	6	43299710	43308874	-1	protein_coding	21	9164	chr6	43299710	43308874	0.550464	9.164	0.9164	3.96213	2.29158	1.34242	22.391	0.285642	0.560176	FALSE	chr6	170805979	43299709	43.2997	0.212043	FALSE	FALSE	TRUE	TRUE	FALSE	FALSE	FALSE	FALSE	FALSE	TRUE	0.919193	FALSE	TRUE
ENSG00000146216	ENST00000259750	ENSG00000146216	TTBK1	ENSG00000146216	474.787	670.063	3	3	572.425	0.49946	0.266287	1.87565	0.0607037	0.999909	1.21678	3.96691e-05	ns	551.548	465.257	407.556	881.75	591.063	537.377	1.21678	3.96691e-05	0.0044512	0	0	1	TTBK1	6	43243481	43288258	1	protein_coding	3	44777	chr6	43243481	43288258	0.562352	44.777	4.4777	4.65106	0.0669987	0.60206	36.3854	0.498336	0.542583	FALSE	chr6	170805979	43243480	43.2435	0.295247	FALSE	FALSE	TRUE	TRUE	FALSE	FALSE	FALSE	FALSE	TRUE	FALSE	2.75848	FALSE	FALSE
ENSG00000146221	ENST00000371505	ENSG00000146221	TCTE1	ENSG00000146221	124.637	100.321	3	3	112.479	-0.319789	0.38529	-0.829996	0.406541	0.999909	0.390896	3.96691e-05	ns	111.908	93.5021	168.501	66.9783	127.361	106.622	0.390896	3.96691e-05	0.00356171	0	0	1	TCTE1	6	44278734	44297698	-1	protein_coding	3	18964	chr6	44278734	44297698	0.507936	18.964	1.8964	4.27795	0.158194	0.60206	40.7837	0.481223	0.582567	FALSE	chr6	170805979	44278733	44.2787	0.224002	FALSE	FALSE	TRUE	TRUE	FALSE	FALSE	FALSE	FALSE	FALSE	TRUE	2.05491	FALSE	FALSE
ENSG00000146223	ENST00000304734	ENSG00000146223	RPL7L1	ENSG00000146223	2248.73	2338.91	3	3	2293.82	0.0566932	0.185559	0.305527	0.759965	0.999909	0.119206	3.96691e-05	ns	2343.41	2151.67	2251.1	2066.87	2612.7	2337.16	0.119206	3.96691e-05	0.00149966	0	0	1	RPL7L1	6	42879616	42889925	1	protein_coding	13	10309	chr6	42879616	42889925	0.4645	10.309	1.0309	4.01326	1.26103	1.14613	38.3846	0.637841	0.491004	FALSE	chr6	170805979	42879615	42.8796	0.330137	FALSE	FALSE	TRUE	TRUE	FALSE	FALSE	FALSE	FALSE	TRUE	FALSE	3.36075	TRUE	FALSE
ENSG00000146232	ENST00000275015	ENSG00000146232	NFKBIE	ENSG00000146232	210.212	228.671	3	3	219.441	0.120086	0.243345	0.49348	0.621673	0.999909	0.206438	3.96691e-05	ns	202.501	210.661	217.474	237.182	203.598	245.232	0.206438	3.96691e-05	0.00218259	0	0	1	NFKBIE	6	44258166	44265788	-1	protein_coding	5	7622	chr6	44258166	44265788	0.559229	7.622	0.7622	3.88213	0.655996	0.778151	41.5834	0.486956	0.585366	FALSE	chr6	170805979	44258165	44.2582	0.248865	FALSE	FALSE	TRUE	TRUE	FALSE	FALSE	FALSE	FALSE	FALSE	TRUE	2.34329	FALSE	FALSE
ENSG00000146233	ENST00000275016	ENSG00000146233	CYP39A1	ENSG00000146233	67.1051	61.3526	3	3	64.2288	-0.118705	0.415633	-0.285601	0.775184	0.999909	0.110595	3.96691e-05	ns	91.9246	52.9469	56.4436	75.6461	58.2991	50.1125	0.110595	3.96691e-05	0.00217001	0	0	1	CYP39A1	6	46549383	46652830	-1	protein_coding	9	103447	chr6	46549383	46652830	0.368079	103.447	10.3447	5.01472	0.0870011	1	29.5882	0.669161	0.420632	FALSE	chr6	170805979	46549382	46.5494	0.162114	FALSE	FALSE	TRUE	TRUE	FALSE	FALSE	FALSE	FALSE	FALSE	TRUE	1.81444	FALSE	FALSE
ENSG00000146242	ENST00000369750	ENSG00000146242	TPBG	ENSG00000146242	403.722	139.748	3	3	271.735	-1.53225	0.870619	-1.75995	0.0784162	0.999909	1.10559	3.96691e-05	ns	115.905	212.914	882.347	99.2855	123.773	196.185	1.10559	3.96691e-05	0.00779634	0	0	1	TPBG	6	82363206	82367420	1	protein_coding	8	4214	chr6	82363206	82367420	0.538553	4.214	0.4214	3.6248	1.89843	0.954243	15.1939	0.352353	0.415834	FALSE	chr6	170805979	82363205	82.3632	0.736929	FALSE	FALSE	TRUE	TRUE	FALSE	FALSE	FALSE	FALSE	TRUE	FALSE	2.43574	FALSE	FALSE
ENSG00000146243	ENST00000369940	ENSG00000146243	IRAK1BP1	ENSG00000146243	520.776	519.942	3	3	520.359	-0.00184616	0.212979	-0.00866829	0.993084	0.999909	0.00301411	3.96691e-05	ns	551.548	522.71	488.071	455.452	582.991	521.384	0.00301411	3.96691e-05	0.000270621	0	0	1	IRAK1BP1	6	78867551	78946440	1	protein_coding	4	78889	chr6	78867551	78946440	0.372227	78.889	7.8889	4.89702	0.0507042	0.69897	37.1851	0.756858	0.443423	FALSE	chr6	170805979	78867550	78.8675	0.224362	FALSE	FALSE	TRUE	TRUE	FALSE	FALSE	FALSE	FALSE	TRUE	FALSE	2.71714	FALSE	FALSE
ENSG00000146247	ENST00000275034	ENSG00000146247	PHIP	ENSG00000146247	5308.09	5259.98	3	3	5284.04	-0.0132747	0.222046	-0.0597834	0.952328	0.999909	0.0212134	3.96691e-05	ns	4059.34	6072	5792.94	5941.37	4786.8	5051.77	0.0212134	3.96691e-05	0.000725668	0	0	1	PHIP	6	78934419	79078544	-1	protein_coding	20	144125	chr6	78934419	79078544	0.343526	144.125	14.4125	5.15874	0.138768	1.32222	87.1651	0.986775	0.595762	TRUE	chr6	170805979	78934418	78.9344	0.243487	FALSE	FALSE	TRUE	TRUE	FALSE	FALSE	FALSE	FALSE	FALSE	TRUE	3.72305	TRUE	FALSE
ENSG00000146250	ENST00000369700	ENSG00000146250	PRSS35	ENSG00000146250	49.7243	58.1825	3	3	53.9534	0.223904	0.394532	0.567519	0.570362	0.999909	0.24385	3.96691e-05	ns	45.2962	54.0735	49.8032	50.4307	65.4744	58.6423	0.24385	3.96691e-05	0.00298028	0	0	1	PRSS35	6	83512508	83525704	1	protein_coding	3	13196	chr6	83512508	83525704	0.397439	13.196	1.3196	4.12048	0.227342	0.60206	23.5906	0.408579	0.480608	FALSE	chr6	170805979	83512507	83.5125	0.268841	FALSE	FALSE	TRUE	TRUE	FALSE	FALSE	FALSE	FALSE	TRUE	FALSE	1.73999	FALSE	TRUE
ENSG00000146263	ENST00000275053	ENSG00000146263	MMS22L	ENSG00000146263	1289.44	1241.05	3	3	1265.25	-0.0553961	0.254099	-0.21801	0.827421	0.999909	0.0822732	3.96691e-05	ns	1437.49	1080.34	1350.5	901.449	1550.76	1270.94	0.0822732	3.96691e-05	0.0014824	0	0	1	MMS22L	6	97142161	97283224	-1	protein_coding	16	141063	chr6	97142161	97283224	0.355853	141.063	14.1063	5.14942	0.113424	1.23045	34.7861	0.672661	0.455018	FALSE	chr6	170805979	73522755	73.5228	0.209342	FALSE	FALSE	TRUE	TRUE	FALSE	FALSE	FALSE	FALSE	FALSE	TRUE	3.10252	TRUE	FALSE
ENSG00000146267	ENST00000389677	ENSG00000146267	FAXC	ENSG00000146267	1004.81	992.387	3	3	998.597	-0.0180195	0.310888	-0.0579613	0.953779	0.999909	0.020552	3.96691e-05	ns	1136.4	891.086	986.933	582.317	1417.12	977.727	0.020552	3.96691e-05	0.000845469	0	0	1	FAXC	6	99271168	99350062	-1	protein_coding	4	78894	chr6	99271168	99350062	0.417111	78.894	7.8894	4.89705	0.0507009	0.69897	56.7773	0.723775	0.560176	TRUE	chr6	170805979	71455917	71.4559	0.213779	FALSE	FALSE	TRUE	TRUE	FALSE	FALSE	FALSE	FALSE	FALSE	TRUE	2.99982	TRUE	FALSE
ENSG00000146276	ENST00000454853	ENSG00000146276	GABRR1	ENSG00000146276	13.0262	9.75982	3	3	11.393	-0.419044	0.954455	-0.43904	0.660632		0.18004		Not tested	17.3191	10.1388	11.6207	1.57596	17.0413	10.6622	0.18004			0	0	1	GABRR1	6	89177504	89231278	-1	protein_coding	6	53774	chr6	89177504	89231278	0.434179	53.774	5.3774	4.73058	0.111578	0.845098	23.1907	0.431954	0.463415	FALSE	chr6	170805979	81574701	81.5747	0.228873	FALSE	FALSE	TRUE	TRUE	FALSE	FALSE	FALSE	FALSE	FALSE	TRUE	1.09318	FALSE	TRUE
ENSG00000146278	ENST00000336032	ENSG00000146278	PNRC1	ENSG00000146278	2499.55	2720.46	3	3	2610	0.121684	0.28632	0.424994	0.670841	0.999909	0.17338	3.96691e-05	ns	1518.75	3208.36	2771.55	2397.82	2572.34	3191.21	0.17338	3.96691e-05	0.00219707	0	0	1	PNRC1	6	89080751	89085160	1	protein_coding	3	4409	chr6	89080751	89085160	0.485261	4.409	0.4409	3.64444	0.680426	0.60206	45.5818	0.712856	0.506198	TRUE	chr6	170805979	81720819	81.7208	0.683098	FALSE	FALSE	TRUE	TRUE	FALSE	FALSE	FALSE	FALSE	TRUE	FALSE	3.41681	TRUE	FALSE
ENSG00000146281	ENST00000275072	ENSG00000146281	PM20D2	ENSG00000146281	1026.16	930.315	3	3	978.235	-0.141193	0.240858	-0.586209	0.557735	0.999909	0.253572	3.96691e-05	ns	1125.74	922.629	1030.1	780.888	1201.86	808.198	0.253572	3.96691e-05	0.00236665	0	0	1	PM20D2	6	89146055	89165565	1	protein_coding	2	19510	chr6	89146055	89165565	0.395982	19.51	1.951	4.29028	0.102512	0.477121	41.5834	0.730531	0.477409	FALSE	chr6	170805979	81640414	81.6404	0.340086	FALSE	FALSE	TRUE	TRUE	FALSE	FALSE	FALSE	FALSE	TRUE	FALSE	2.99089	TRUE	FALSE
ENSG00000146282	ENST00000369536	ENSG00000146282	RARS2	ENSG00000146282	1034.54	1031.58	3	3	1033.06	-0.00433203	0.20805	-0.0208221	0.983388	0.999909	0.00727528	3.96691e-05	ns	1087.11	1010.5	1006.02	844.715	1150.73	1099.28	0.00727528	3.96691e-05	0.000414545	0	0	1	RARS2	6	87513459	87590028	-1	protein_coding	59	76569	chr6	87513459	87590028	0.3831	76.569	7.6569	4.88406	0.770547	1.77815	29.1883	0.508843	0.480608	FALSE	chr6	170805979	83215951	83.216	0.239615	FALSE	FALSE	TRUE	TRUE	FALSE	FALSE	FALSE	FALSE	FALSE	TRUE	3.01455	TRUE	FALSE
ENSG00000146285	ENST00000369020	ENSG00000146285	SCML4	ENSG00000146285	203.73	156.721	3	3	180.225	-0.378667	0.466216	-0.812214	0.416669	0.999909	0.380209	3.96691e-05	ns	267.78	159.967	183.442	55.9466	245.753	168.463	0.380209	3.96691e-05	0.00387574	0	0	1	SCML4	6	107702154	107824317	-1	protein_coding	15	122163	chr6	107702154	107824317	0.437641	122.163	12.2163	5.08694	0.122787	1.20412	13.1947	0.3481	0.391044	FALSE	chr6	170805979	62981662	62.9817	0.213028	FALSE	FALSE	TRUE	TRUE	FALSE	FALSE	FALSE	FALSE	FALSE	TRUE	2.25822	FALSE	FALSE
ENSG00000146350	ENST00000398212	ENSG00000146350	TBC1D32	ENSG00000146350	627.842	569.743	3	3	598.792	-0.140947	0.301161	-0.468014	0.639774	0.999909	0.193973	3.96691e-05	ns	623.489	615.086	644.951	336.467	759.682	613.079	0.193973	3.96691e-05	0.00236459	0	0	1	TBC1D32	6	121079494	121334745	-1	protein_coding	19	255251	chr6	121079494	121334745	0.357525	255.251	25.5251	5.40697	0.0744365	1.30103	37.585	0.753724	0.446621	FALSE	chr6	170805979	49471234	49.4712	0.180429	FALSE	FALSE	TRUE	TRUE	FALSE	FALSE	FALSE	FALSE	FALSE	TRUE	2.778	FALSE	FALSE
ENSG00000146352	ENST00000275162	ENSG00000146352	CLVS2	ENSG00000146352	405.769	425.974	3	3	415.871	0.0733056	0.250277	0.292898	0.7696	0.999909	0.113735	3.96691e-05	ns	516.91	368.376	332.021	433.389	445.764	398.768	0.113735	3.96691e-05	0.00170528	0	0	1	CLVS2	6	122996131	123072925	1	protein_coding	3	76794	chr6	122996131	123072925	0.363578	76.794	7.6794	4.88533	0.0390656	0.60206	30.7877	0.636526	0.440224	FALSE	chr6	170805979	47733054	47.7331	0.186169	FALSE	FALSE	TRUE	TRUE	FALSE	FALSE	FALSE	FALSE	TRUE	FALSE	2.62	FALSE	FALSE
ENSG00000146360	ENST00000414000	ENSG00000146360	GPR6	ENSG00000146360	8.90734	4.93725	3	3	6.92229	-0.832532	1.26503	-0.658112	0.510466		0.292033		Not tested	13.3224	6.75918	6.64043	3.15192	11.6598	0	0.292033			0	0	1	GPR6	6	109978256	109980720	1	protein_coding	2	2464	chr6	109978256	109980720	0.589047	2.464	0.2464	3.39182	0.811688	0.477121	29.1883	0.464697	0.501799	FALSE	chr6	170805979	60825259	60.8253	0.693117	FALSE	FALSE	TRUE	TRUE	FALSE	FALSE	FALSE	FALSE	TRUE	FALSE	0.898851	FALSE	TRUE
ENSG00000146373	ENST00000521654	ENSG00000146373	RNF217	ENSG00000146373	291.835	236.204	3	3	264.02	-0.309077	0.252842	-1.22241	0.221551	0.999909	0.654525	3.96691e-05	ns	267.78	274.874	332.851	204.087	230.506	274.02	0.654525	3.96691e-05	0.00350154	0	0	1	RNF217	6	124962437	125092633	1	protein_coding	11	130196	chr6	124962437	125092633	0.366952	130.196	13.0196	5.1146	0.084488	1.07918	57.1771	0.779118	0.543782	TRUE	chr6	170805979	45713346	45.7133	0.203623	FALSE	FALSE	TRUE	TRUE	FALSE	FALSE	FALSE	FALSE	TRUE	FALSE	2.42328	FALSE	FALSE
ENSG00000146374	ENST00000356698	ENSG00000146374	RSPO3	ENSG00000146374	35.5445	38.9616	3	3	37.2531	0.134871	0.501218	0.269086	0.787863	0.999909	0.103549	3.96691e-05	ns	43.964	23.6571	39.0125	34.6711	50.2269	31.9867	0.103549	3.96691e-05	0.00231305	0	0	1	RSPO3	6	127118663	127199481	1	protein_coding	4	80818	chr6	127118663	127199481	0.360225	80.818	8.0818	4.90751	0.0494939	0.69897	41.9832	0.603135	0.528589	TRUE	chr6	170805979	43606498	43.6065	0.20379	FALSE	FALSE	TRUE	TRUE	FALSE	FALSE	FALSE	FALSE	TRUE	FALSE	1.58267	FALSE	TRUE
ENSG00000146376	ENST00000368149	ENSG00000146376	ARHGAP18	ENSG00000146376	79.4211	78.6997	3	3	79.0604	-0.00188981	0.390091	-0.00484454	0.996135	0.999909	0.00168196	3.96691e-05	ns	106.579	77.7306	53.9535	89.8297	78.0311	68.2383	0.00168196	3.96691e-05	0.000273801	0	0	1	ARHGAP18	6	129576132	129710247	-1	protein_coding	5	134115	chr6	129576132	129710247	0.385249	134.115	13.4115	5.12748	0.0372814	0.778151	16.3934	0.322587	0.45102	FALSE	chr6	170805979	41095732	41.0957	0.201383	FALSE	FALSE	TRUE	TRUE	FALSE	FALSE	FALSE	FALSE	FALSE	TRUE	1.90342	FALSE	FALSE
ENSG00000146385	ENST00000275200	ENSG00000146385	TAAR8	ENSG00000146385	9.91652	3.64407	3	3	6.7803	-1.43598	1.40046	-1.02537	0.305191		0.515428		Not tested	10.6579	15.7714	3.32021	0	9.866	1.06622	0.515428			0	0	1	TAAR8	6	132552672	132553756	1	protein_coding	1	1084	chr6	132552672	132553756	0.406452	1.084	0.1084	3.03543	0.922509	0.30103	7.19712	0.169736	0.411835	FALSE	chr6	170805979	38252223	38.2522	0.291041	FALSE	FALSE	TRUE	TRUE	FALSE	FALSE	FALSE	FALSE	TRUE	FALSE	0.890996	FALSE	TRUE
ENSG00000146386	ENST00000367660	ENSG00000146386	ABRACL	ENSG00000146386	313.742	292.654	3	3	303.198	-0.0961471	0.294124	-0.326893	0.743749	0.999909	0.128574	3.96691e-05	ns	359.705	358.237	223.284	364.047	265.485	248.43	0.128574	3.96691e-05	0.00195297	0	0	1	ABRACL	6	139027494	139043742	1	protein_coding	40	16248	chr6	139027494	139043742	0.444704	16.248	1.6248	4.21083	2.46184	1.61278	11.1955	0.315669	0.376649	FALSE	chr6	170805979	31762237	31.7622	0.378696	FALSE	FALSE	TRUE	TRUE	FALSE	FALSE	FALSE	FALSE	TRUE	FALSE	2.48316	FALSE	FALSE
ENSG00000146409	ENST00000275227	ENSG00000146409	SLC18B1	ENSG00000146409	257.122	268.045	3	3	262.584	0.0652471	0.393617	0.165763	0.868344	0.999909	0.0613084	3.96691e-05	ns	354.376	285.012	131.978	355.379	271.763	176.993	0.0613084	3.96691e-05	0.00160882	0	0	1	SLC18B1	6	132769370	132813339	-1	protein_coding	13	43969	chr6	132769370	132813339	0.396657	43.969	4.3969	4.64316	0.295663	1.14613	17.593	0.388458	0.42583	FALSE	chr6	170805979	37992640	37.9926	0.286314	FALSE	FALSE	TRUE	TRUE	FALSE	FALSE	FALSE	FALSE	FALSE	TRUE	2.42092	FALSE	FALSE
ENSG00000146410	ENST00000420702	ENSG00000146410	MTFR2	ENSG00000146410	57.1005	57.9096	3	3	57.505	0.0196424	0.40114	0.0489665	0.960946	0.999909	0.017301	3.96691e-05	ns	57.2864	48.4408	65.5742	70.9182	48.4331	54.3774	0.017301	3.96691e-05	0.000882722	0	0	1	MTFR2	6	136231024	136250571	-1	protein_coding	9	19547	chr6	136231024	136250571	0.400194	19.547	1.9547	4.2911	0.460429	1	30.7877	0.609209	0.451419	FALSE	chr6	170805979	34555408	34.5554	0.317045	FALSE	FALSE	TRUE	TRUE	FALSE	FALSE	FALSE	FALSE	FALSE	TRUE	1.76719	FALSE	TRUE
ENSG00000146411	ENST00000275230	ENSG00000146411	SLC2A12	ENSG00000146411	202.281	188.224	3	3	195.253	-0.101974	0.385419	-0.264579	0.791334	0.999909	0.10164	3.96691e-05	ns	150.543	301.91	154.39	193.055	251.135	120.483	0.10164	3.96691e-05	0.00201127	0	0	1	SLC2A12	6	133987581	134052660	-1	protein_coding	4	65079	chr6	133987581	134052660	0.408758	65.079	6.5079	4.81345	0.0614638	0.69897	18.3926	0.37512	0.443023	FALSE	chr6	170805979	36753319	36.7533	0.20688	FALSE	FALSE	TRUE	TRUE	FALSE	FALSE	FALSE	FALSE	FALSE	TRUE	2.29282	FALSE	FALSE
ENSG00000146414	ENST00000275233	ENSG00000146414	SHPRH	ENSG00000146414	1726.95	1755.21	3	3	1741.08	0.0234824	0.216036	0.108697	0.913443	0.999909	0.0393186	3.96691e-05	ns	1573.38	1861.03	1746.43	2126.76	1452.1	1686.77	0.0393186	3.96691e-05	0.000965156	0	0	1	SHPRH	6	145864245	145964423	-1	protein_coding	11	100178	chr6	145864245	145964423	0.354306	100.178	10.0178	5.00078	0.109805	1.07918	39.1843	0.693119	0.476609	FALSE	chr6	170805979	24841556	24.8416	0.201601	FALSE	FALSE	TRUE	TRUE	FALSE	FALSE	FALSE	FALSE	FALSE	TRUE	3.24107	TRUE	FALSE
ENSG00000146416	ENST00000357847	ENSG00000146416	AIG1	ENSG00000146416	100.346	145.238	3	3	122.792	0.539813	0.328251	1.64451	0.10007	0.999909	0.999696	3.96691e-05	ns	117.237	99.1347	84.6654	181.235	114.804	139.675	0.999696	3.96691e-05	0.00462752	0	0	1	AIG1	6	143060496	143341058	1	protein_coding	10	280562	chr6	143060496	143341058	0.396553	280.562	28.0562	5.44803	0.0356427	1.04139	37.9848	0.632979	0.492603	FALSE	chr6	170805979	27464921	27.4649	0.191572	FALSE	FALSE	TRUE	TRUE	FALSE	FALSE	FALSE	FALSE	TRUE	FALSE	2.09269	FALSE	FALSE
ENSG00000146425	ENST00000367089	ENSG00000146425	DYNLT1	ENSG00000146425	308.637	321.721	3	3	315.179	0.0599238	0.261092	0.229512	0.818471	0.999909	0.0869967	3.96691e-05	ns	327.731	251.216	346.962	382.958	270.867	311.337	0.0869967	3.96691e-05	0.00154179	0	0	1	DYNLT1	6	158636474	158644755	-1	protein_coding	4	8281	chr6	158636474	158644755	0.453634	8.281	0.8281	3.91814	0.483033	0.69897	55.9776	0.752504	0.545782	TRUE	chr6	170805979	12161224	12.1612	0.445937	FALSE	FALSE	TRUE	TRUE	FALSE	FALSE	FALSE	FALSE	FALSE	TRUE	2.49993	FALSE	FALSE
ENSG00000146426	ENST00000461783	ENSG00000146426	TIAM2	ENSG00000146426	354.172	398.015	3	3	376.094	0.166775	0.238863	0.698204	0.48505	0.999909	0.314214	3.96691e-05	ns	285.1	421.323	356.093	385.322	398.228	410.496	0.314214	3.96691e-05	0.00257213	0	0	1	TIAM2	6	154832697	155257723	1	protein_coding	25	425026	chr6	154832697	155257723	0.434883	425.026	42.5026	5.62842	0.0588199	1.41497	11.5954	0.294844	0.396641	FALSE	chr6	170805979	15548256	15.5483	0.287429	FALSE	FALSE	TRUE	TRUE	FALSE	FALSE	FALSE	FALSE	TRUE	FALSE	2.57645	FALSE	FALSE
ENSG00000146433	ENST00000367090	ENSG00000146433	TMEM181	ENSG00000146433	920.636	888.197	3	3	904.416	-0.0518943	0.194007	-0.267487	0.789094	0.999909	0.102871	3.96691e-05	ns	935.233	929.388	897.288	780.888	973.146	910.555	0.102871	3.96691e-05	0.00143478	0	0	1	TMEM181	6	158536436	158635435	1	protein_coding	20	98999	chr6	158536436	158635435	0.473737	98.999	9.8999	4.99564	0.202022	1.32222	51.9792	0.697457	0.546182	TRUE	chr6	170805979	12170544	12.1705	0.354237	FALSE	FALSE	TRUE	TRUE	FALSE	FALSE	FALSE	FALSE	TRUE	FALSE	2.95685	TRUE	FALSE
ENSG00000146453	ENST00000392167	ENSG00000146453	PNLDC1	ENSG00000146453	8.97026	6.41532	3	3	7.69279	-0.484468	1.03633	-0.467483	0.640154		0.193716		Not tested	5.32896	15.7714	5.81037	3.15192	10.7629	5.33112	0.193716			0	0	1	PNLDC1	6	159800249	159820704	1	protein_coding	8	20455	chr6	159800249	159820704	0.480299	20.455	2.0455	4.31082	0.391102	0.954243	30.3878	0.532629	0.483407	FALSE	chr6	170805979	10985275	10.9853	0.31279	FALSE	FALSE	TRUE	TRUE	FALSE	FALSE	FALSE	FALSE	TRUE	FALSE	0.939159	FALSE	TRUE
ENSG00000146457	ENST00000358372	ENSG00000146457	WTAP	ENSG00000146457	1238.76	1208.05	3	3	1223.41	-0.0356027	0.200628	-0.177456	0.85915	0.999909	0.065931	3.96691e-05	ns	1280.28	1263.97	1172.04	1401.03	1050.28	1172.85	0.065931	3.96691e-05	0.00118841	0	0	1	WTAP	6	159716432	159756319	1	protein_coding	12	39887	chr6	159716432	159756319	0.396936	39.887	3.9887	4.60084	0.30085	1.11394	5.9976	0.12391	0.440624	FALSE	chr6	170805979	11049660	11.0497	0.345383	FALSE	FALSE	TRUE	TRUE	FALSE	FALSE	FALSE	FALSE	TRUE	FALSE	3.08793	TRUE	FALSE
ENSG00000146463	ENST00000314607	ENSG00000146463	ZMYM4	ENSG00000146463	2402.16	2764.91	3	3	2583.54	0.203127	0.220517	0.921143	0.356976	0.999909	0.447361	3.96691e-05	ns	2525.93	2245.18	2435.38	3460.81	2244.07	2589.86	0.447361	3.96691e-05	0.00283864	0	0	1	ZMYM4	1	35268667	35422058	1	protein_coding	9	153391	chr1	35268667	35422058	0.387041	153.391	15.3391	5.1858	0.0586736	1	26.7893	0.485482	0.469812	FALSE	chr1	248956422	35268666	35.2687	0.257761	FALSE	FALSE	TRUE	TRUE	FALSE	FALSE	FALSE	FALSE	TRUE	FALSE	3.41238	TRUE	FALSE
ENSG00000146476	ENST00000367294	ENSG00000146476	ARMT1	ENSG00000146476	323.731	379.083	3	3	351.407	0.228925	0.238633	0.959321	0.337397	0.999909	0.471859	3.96691e-05	ns	338.389	300.784	332.021	455.452	336.341	345.457	0.471859	3.96691e-05	0.00301352	0	0	1	ARMT1	6	151452258	151470101	1	protein_coding	6	17843	chr6	151452258	151470101	0.392793	17.843	1.7843	4.25149	0.336266	0.845098	57.577	0.737731	0.559376	TRUE	chr6	170805979	19335878	19.3359	0.352083	FALSE	FALSE	TRUE	TRUE	FALSE	FALSE	FALSE	FALSE	TRUE	FALSE	2.54704	FALSE	FALSE
ENSG00000146477	ENST00000275300	ENSG00000146477	SLC22A3	ENSG00000146477	29.3134	22.8498	3	3	26.0816	-0.357695	0.713633	-0.501232	0.616208	0.999909	0.210273	3.96691e-05	ns	34.6383	25.9102	27.3918	7.8798	45.7424	14.9271	0.210273	3.96691e-05	0.00376689	0	0	1	SLC22A3	6	160348373	160452577	1	protein_coding	4	104204	chr6	160348373	160452577	0.416564	104.204	10.4204	5.01789	0.0383862	0.69897	69.5722	0.720634	0.62455	TRUE	chr6	170805979	10353402	10.3534	0.20753	FALSE	FALSE	TRUE	TRUE	FALSE	FALSE	FALSE	FALSE	TRUE	FALSE	1.43267	FALSE	TRUE
ENSG00000146530	ENST00000275358	ENSG00000146530	VWDE	ENSG00000146530	54.9123	50.7771	3	3	52.8447	-0.0990566	0.561038	-0.17656	0.859854	0.999909	0.0655751	3.96691e-05	ns	89.2601	43.9347	31.542	55.1586	72.6496	24.5232	0.0655751	3.96691e-05	0.00198229	0	0	1	VWDE	7	12330201	12403941	-1	protein_coding	9	73740	chr7	12330201	12403941	0.34015	73.74	7.374	4.86771	0.12205	1	29.988	0.662943	0.42543	FALSE	chr7	159345973	12330200	12.3302	0.236846	FALSE	FALSE	TRUE	TRUE	FALSE	FALSE	FALSE	FALSE	FALSE	TRUE	1.73114	FALSE	TRUE
ENSG00000146535	ENST00000275364	ENSG00000146535	GNA12	ENSG00000146535	962.308	1118.95	3	3	1040.63	0.217414	0.217953	0.997525	0.31851	0.999909	0.496877	3.96691e-05	ns	911.253	937.274	1038.4	1345.08	927.404	1084.35	0.496877	3.96691e-05	0.00293677	0	0	1	GNA12	7	2721822	2870786	-1	protein_coding	16	148964	chr7	2721822	2870786	0.464868	148.964	14.8964	5.17308	0.107409	1.23045	28.3886	0.386451	0.542583	FALSE	chr7	159345973	2721821	2.72182	0.350752	FALSE	FALSE	TRUE	TRUE	FALSE	FALSE	FALSE	FALSE	FALSE	TRUE	3.01771	TRUE	FALSE
ENSG00000146540	ENST00000357429	ENSG00000146540	C7orf50	ENSG00000146540	737.781	791.118	3	3	764.45	0.102102	0.271629	0.375888	0.707	0.999909	0.150581	3.96691e-05	ns	855.299	713.094	644.951	1056.68	576.713	739.96	0.150581	3.96691e-05	0.00201254	0	0	1	CHLSN	7	996973	1138313	-1	protein_coding	10	141340	chr7	996973	1138313	0.577009	141.34	14.134	5.15027	0.0707514	1.04139	46.7813	0.741629	0.504198	TRUE	chr7	159345973	996972	0.996972	0.463242	FALSE	FALSE	TRUE	TRUE	FALSE	FALSE	FALSE	FALSE	FALSE	TRUE	2.88392	FALSE	FALSE
ENSG00000146555	ENST00000404826	ENSG00000146555	SDK1	ENSG00000146555	963.805	1052.08	3	3	1007.94	0.124934	0.298286	0.418838	0.675335	0.999909	0.170481	3.96691e-05	ns	740.726	757.029	1393.66	1141.78	817.084	1197.37	0.170481	3.96691e-05	0.00222621	0	0	1	SDK1	7	3301252	4269000	1	protein_coding	9	967748	chr7	3301252	4269000	0.431229	967.748	96.7748	5.98576	0.00929994	1	90.3639	0.860274	0.652139	TRUE	chr7	159345973	3301251	3.30125	0.290602	FALSE	FALSE	TRUE	TRUE	FALSE	FALSE	FALSE	FALSE	TRUE	FALSE	3.00387	TRUE	FALSE
ENSG00000146574	ENST00000316731	ENSG00000146574	CCZ1B	ENSG00000146574	699.247	807.066	3	3	753.156	0.207247	0.204647	1.01271	0.311199	0.999909	0.506961	3.96691e-05	ns	734.065	639.869	723.807	912.481	722.909	785.807	0.506961	3.96691e-05	0.00286729	0	0	1	CCZ1B	7	6794134	6826770	-1	protein_coding	24	32636	chr7	6794134	6826770	0.466893	32.636	3.2636	4.51371	0.735384	1.39794	40.7837	0.602335	0.522591	TRUE	chr7	159345973	6794133	6.79413	0.377094	FALSE	FALSE	TRUE	TRUE	FALSE	FALSE	FALSE	FALSE	FALSE	TRUE	2.87746	FALSE	FALSE
ENSG00000146576	ENST00000344417	ENSG00000146576	C7orf26	ENSG00000146576	293.355	303.814	3	3	298.584	0.053991	0.256199	0.210739	0.833091	0.999909	0.0793075	3.96691e-05	ns	318.406	330.074	231.585	341.983	276.248	293.212	0.0793075	3.96691e-05	0.00146348	0	0	1	INTS15	7	6589978	6608726	1	protein_coding	12	18748	chr7	6589978	6608726	0.531655	18.748	1.8748	4.27298	0.640068	1.11394	52.379	0.62384	0.579768	TRUE	chr7	159345973	6589977	6.58998	0.429588	FALSE	FALSE	TRUE	TRUE	FALSE	FALSE	FALSE	FALSE	TRUE	FALSE	2.47652	FALSE	FALSE
ENSG00000146587	ENST00000353796	ENSG00000146587	RBAK	ENSG00000146587	601.639	673.895	3	3	637.767	0.162338	0.212455	0.764106	0.444804	0.999909	0.351831	3.96691e-05	ns	507.584	674.792	622.54	668.207	635.908	717.569	0.351831	3.96691e-05	0.00253768	0	0	1	RBAK	7	5045821	5069491	1	protein_coding	10	23670	chr7	5045821	5069491	0.40256	23.67	2.367	4.37422	0.422476	1.04139	36.3854	0.516736	0.532187	FALSE	chr7	159345973	5045820	5.04582	0.286873	FALSE	FALSE	TRUE	TRUE	FALSE	FALSE	FALSE	FALSE	TRUE	FALSE	2.80534	FALSE	FALSE
ENSG00000146592	ENST00000357727	ENSG00000146592	CREB5	ENSG00000146592	1375.27	1415.92	3	3	1395.6	0.0419986	0.29758	0.141134	0.887764	0.999909	0.0517025	3.96691e-05	ns	1053.8	2031.14	1040.89	1155.97	1605.47	1486.32	0.0517025	3.96691e-05	0.00129076	0	0	1	CREB5	7	28299321	28825894	1	protein_coding	16	526573	chr7	28299321	28825894	0.406987	526.573	52.6573	5.72146	0.0303852	1.23045	7.19712	0.183819	0.395842	FALSE	chr7	159345973	28299320	28.2993	0.210454	FALSE	FALSE	TRUE	TRUE	FALSE	FALSE	FALSE	FALSE	TRUE	FALSE	3.14507	TRUE	FALSE
ENSG00000146648	ENST00000275493	ENSG00000146648	EGFR	ENSG00000146648	169.261	183.712	3	3	176.487	0.124511	0.326627	0.381204	0.703052	0.999909	0.153013	3.96691e-05	ns	205.165	168.98	133.639	212.755	212.567	125.814	0.153013	3.96691e-05	0.00222244	0	0	1	EGFR	7	55018820	55211628	1	protein_coding	17	192808	chr7	55018820	55211628	0.445996	192.808	19.2808	5.28513	0.0881706	1.25527	45.9816	0.604701	0.552579	TRUE	chr7	159345973	55018819	55.0188	0.270399	FALSE	FALSE	TRUE	TRUE	FALSE	FALSE	FALSE	FALSE	TRUE	FALSE	2.24917	FALSE	FALSE
ENSG00000146670	ENST00000275517	ENSG00000146670	CDCA5	ENSG00000146670	618.529	614.029	3	3	616.279	-0.00940641	0.276856	-0.0339758	0.972896	0.999909	0.0119334	3.96691e-05	ns	634.147	622.972	598.468	857.322	448.455	536.311	0.0119334	3.96691e-05	0.000610855	0	0	1	CDCA5	11	65066300	65084164	-1	protein_coding	10	17864	chr11	65066300	65084164	0.526672	17.864	1.7864	4.252	0.559785	1.04139	43.1827	0.584428	0.543782	FALSE	chr11	135086622	65066299	65.0663	0.281031	FALSE	FALSE	TRUE	TRUE	FALSE	FALSE	FALSE	FALSE	FALSE	TRUE	2.79048	FALSE	FALSE
ENSG00000146674	ENST00000381083	ENSG00000146674	IGFBP3	ENSG00000146674	1049.59	1919.57	3	3	1484.58	0.871381	0.844239	1.03215	0.302003	0.999909	0.519989	3.96691e-05	ns	1989.04	763.788	395.935	3174.77	1912.21	671.721	0.519989	3.96691e-05	0.00587936	0	0	1	IGFBP3	7	45912245	45921874	-1	protein_coding	13	9629	chr7	45912245	45921874	0.491589	9.629	0.9629	3.98363	1.35009	1.14613	77.569	0.871163	0.597761	TRUE	chr7	159345973	45912244	45.9122	0.490056	FALSE	FALSE	TRUE	TRUE	FALSE	FALSE	FALSE	FALSE	FALSE	TRUE	3.1719	TRUE	FALSE
ENSG00000146676	ENST00000395699	ENSG00000146676	PURB	ENSG00000146676	1996.12	1848.28	3	3	1922.2	-0.111285	0.185557	-0.599735	0.548683	0.999909	0.260679	3.96691e-05	ns	1905.1	2044.65	2038.61	1644.51	2061.1	1839.24	0.260679	3.96691e-05	0.00210109	0	0	1	PURB	7	44876299	44885530	-1	protein_coding	1	9231	chr7	44876299	44885530	0.414103	9.231	0.9231	3.9653	0.108331	0.30103	80.7677	0.917451	0.596162	TRUE	chr7	159345973	44876298	44.8763	0.532751	FALSE	FALSE	TRUE	TRUE	FALSE	FALSE	FALSE	FALSE	FALSE	TRUE	3.28403	TRUE	FALSE
ENSG00000146700	ENST00000275560	ENSG00000146700	SSC4D	ENSG00000146700	27.064	39.0074	3	3	33.0357	0.534736	0.616647	0.867167	0.38585	0.999909	0.413581	3.96691e-05	ns	26.6448	33.7959	20.7513	30.7312	68.1651	18.1258	0.413581	3.96691e-05	0.00460571	0	0	1	SSC4D	7	76389017	76409744	-1	protein_coding	9	20727	chr7	76389017	76409744	0.527306	20.727	2.0727	4.31656	0.434216	1	10.3958	0.142724	0.540584	FALSE	chr7	159345973	76389016	76.389	0.333378	FALSE	FALSE	TRUE	TRUE	FALSE	FALSE	FALSE	FALSE	FALSE	TRUE	1.53193	FALSE	TRUE
ENSG00000146701	ENST00000315758	ENSG00000146701	MDH2	ENSG00000146701	1403.03	1585.3	3	3	1494.16	0.176492	0.202734	0.870562	0.383993	0.999909	0.415677	3.96691e-05	ns	1404.18	1410.42	1394.49	1874.6	1348.05	1533.23	0.415677	3.96691e-05	0.002646	0	0	1	MDH2	7	76048050	76067508	1	protein_coding	16	19458	chr7	76048050	76067508	0.509276	19.458	1.9458	4.28912	0.822284	1.23045	44.3822	0.541296	0.573371	FALSE	chr7	159345973	76048049	76.048	0.33111	FALSE	FALSE	TRUE	TRUE	FALSE	FALSE	FALSE	FALSE	TRUE	FALSE	3.17469	TRUE	FALSE
ENSG00000146707	ENST00000310842	ENSG00000146707	POMZP3	ENSG00000146707	295.358	359.887	3	3	327.623	0.284506	0.254959	1.11589	0.264471	0.999909	0.577622	3.96691e-05	ns	257.123	317.682	311.27	437.329	296.877	345.457	0.577622	3.96691e-05	0.00335948	0	0	1	POMZP3	7	76601809	76627288	-1	protein_coding	11	25479	chr7	76601809	76627288	0.486578	25.479	2.5479	4.4062	0.431728	1.07918	58.3766	0.855023	0.522591	TRUE	chr7	159345973	76601808	76.6018	0.310978	FALSE	FALSE	TRUE	TRUE	FALSE	FALSE	FALSE	FALSE	FALSE	TRUE	2.5167	FALSE	FALSE
ENSG00000146729	ENST00000322090	ENSG00000146729	NIPSNAP2	ENSG00000146729	834.441	832.097	3	3	833.269	-0.00368603	0.20868	-0.0176636	0.985907	0.999909	0.00616394	3.96691e-05	ns	775.364	916.996	810.962	962.124	746.228	787.94	0.00616394	3.96691e-05	0.000382389	0	0	1	NIPSNAP2	7	55951793	56000181	1	protein_coding	21	48388	chr7	55951793	56000181	0.45283	48.388	4.8388	4.68475	0.433992	1.34242	43.5826	0.669179	0.512195	TRUE	chr7	159345973	55951792	55.9518	0.351251	FALSE	FALSE	TRUE	TRUE	FALSE	FALSE	FALSE	FALSE	TRUE	FALSE	2.92131	FALSE	FALSE
ENSG00000146731	ENST00000275603	ENSG00000146731	CCT6A	ENSG00000146731	3131.22	3551.25	3	3	3341.23	0.181899	0.21385	0.850593	0.394995	0.999909	0.403408	3.96691e-05	ns	3136.1	3373.96	2883.61	4401.66	3107.79	3144.29	0.403408	3.96691e-05	0.00268622	0	0	1	CCT6A	7	56051685	56063991	1	protein_coding	24	12306	chr7	56051685	56063991	0.411961	12.306	1.2306	4.09015	1.95027	1.39794	53.5786	0.723229	0.544982	TRUE	chr7	159345973	56051684	56.0517	0.394615	FALSE	FALSE	TRUE	TRUE	FALSE	FALSE	FALSE	FALSE	TRUE	FALSE	3.52404	TRUE	FALSE
ENSG00000146733	ENST00000275605	ENSG00000146733	PSPH	ENSG00000146733	1697.6	1623.38	3	3	1660.49	-0.0645855	0.177634	-0.363588	0.716166	0.999909	0.144987	3.96691e-05	ns	1758.56	1665.01	1669.24	1481.4	1681.7	1707.02	0.144987	3.96691e-05	0.00160064	0	0	1	PSPH	7	56010312	56051604	-1	protein_coding	104	41292	chr7	56010312	56051604	0.462379	41.292	4.1292	4.61588	2.51865	2.02119	51.5794	0.712281	0.538585	TRUE	chr7	159345973	56010311	56.0103	0.318157	FALSE	FALSE	TRUE	TRUE	FALSE	FALSE	FALSE	FALSE	FALSE	TRUE	3.2205	TRUE	FALSE
ENSG00000146755	ENST00000333149	ENSG00000146755	TRIM50	ENSG00000146755	15.47	10.0783	3	3	12.7742	-0.636024	0.974718	-0.652521	0.514065		0.288982		Not tested	10.6579	19.151	16.6011	0.78798	13.4536	15.9934	0.288982			0	0	1	TRIM50	7	73312536	73328082	-1	protein_coding	5	15546	chr7	73312536	73328082	0.534251	15.546	1.5546	4.19165	0.321626	0.778151	38.3846	0.555323	0.528189	FALSE	chr7	159345973	73312535	73.3125	0.316094	FALSE	FALSE	TRUE	TRUE	FALSE	FALSE	FALSE	FALSE	FALSE	TRUE	1.13907	FALSE	TRUE
ENSG00000146757	ENST00000328747	ENSG00000146757	ZNF92	ENSG00000146757	897.263	911.918	3	3	904.591	0.0219676	0.218673	0.100459	0.91998	0.999909	0.0362216	3.96691e-05	ns	828.654	831.38	1031.76	886.478	788.383	1060.89	0.0362216	3.96691e-05	0.000933508	0	0	1	ZNF92	7	65373799	65401136	1	protein_coding	5	27337	chr7	65373799	65401136	0.391579	27.337	2.7337	4.43677	0.182902	0.778151	27.589	0.465797	0.487005	FALSE	chr7	159345973	65373798	65.3738	0.253886	FALSE	FALSE	TRUE	TRUE	FALSE	FALSE	FALSE	FALSE	TRUE	FALSE	2.95693	TRUE	FALSE
ENSG00000146776	ENST00000419735	ENSG00000146776	ATXN7L1	ENSG00000146776	330.422	337.376	3	3	333.899	0.0302612	0.228169	0.132626	0.894489	0.999909	0.048425	3.96691e-05	ns	314.409	335.706	341.152	344.347	376.702	291.079	0.048425	3.96691e-05	0.00109564	0	0	1	ATXN7L1	7	105604772	105876599	-1	protein_coding	11	271827	chr7	105604772	105876599	0.455542	271.827	27.1827	5.43429	0.0404669	1.07918	40.7837	0.586119	0.527789	FALSE	chr7	159345973	53469374	53.4694	0.227059	FALSE	FALSE	TRUE	TRUE	FALSE	FALSE	FALSE	FALSE	FALSE	TRUE	2.52491	FALSE	FALSE
ENSG00000146802	ENST00000312814	ENSG00000146802	TMEM168	ENSG00000146802	1019.68	990.97	3	3	1005.32	-0.0413184	0.269253	-0.153456	0.878039	0.999909	0.0564862	3.96691e-05	ns	1143.06	909.11	1006.85	669.783	1281.68	1021.44	0.0564862	3.96691e-05	0.00128026	0	0	1	TMEM168	7	112762377	112790715	-1	protein_coding	22	28338	chr7	112762377	112790715	0.355729	28.338	2.8338	4.45238	0.776343	1.36173	34.3862	0.612205	0.485006	FALSE	chr7	159345973	46555258	46.5553	0.283695	FALSE	FALSE	TRUE	TRUE	FALSE	FALSE	FALSE	FALSE	FALSE	TRUE	3.00274	TRUE	FALSE
ENSG00000146809	ENST00000275699	ENSG00000146809	ASB15	ENSG00000146809	32.9718	23.2565	3	3	28.1141	-0.500826	0.838977	-0.596948	0.550542	0.999909	0.25921	3.96691e-05	ns	51.9574	27.0367	19.9213	2.36394	43.9485	23.4569	0.25921	3.96691e-05	0.00445728	0	0	1	ASB15	7	123567010	123639481	1	protein_coding	53	72471	chr7	123567010	123639481	0.366859	72.471	7.2471	4.86017	0.731327	1.73239	8.79648	0.209972	0.409436	FALSE	chr7	159345973	35706492	35.7065	0.221891	FALSE	FALSE	TRUE	TRUE	FALSE	FALSE	FALSE	FALSE	TRUE	FALSE	1.4641	FALSE	TRUE
ENSG00000146826	ENST00000316937	ENSG00000146826	C7orf43	ENSG00000146826	136.445	144.364	3	3	140.405	0.0786492	0.302929	0.259629	0.79515	0.999909	0.099551	3.96691e-05	ns	113.24	144.196	151.9	168.628	118.392	146.073	0.099551	3.96691e-05	0.00176634	0	0	1	TRAPPC14	7	100154420	100158723	-1	protein_coding	12	4303	chr7	100154420	100158723	0.604786	4.303	0.4303	3.63387	2.78875	1.11394	51.1795	0.520418	0.627749	FALSE	chr7	159345973	59187250	59.1872	0.422527	FALSE	FALSE	TRUE	TRUE	FALSE	FALSE	FALSE	FALSE	FALSE	TRUE	2.15046	FALSE	FALSE
ENSG00000146828	ENST00000354161	ENSG00000146828	SLC12A9	ENSG00000146828	150.418	186.95	3	3	168.684	0.315884	0.292933	1.07835	0.280877	0.999909	0.551483	3.96691e-05	ns	135.889	185.878	129.488	216.695	165.031	179.126	0.551483	3.96691e-05	0.0035399	0	0	1	SLC12A9	7	100826820	100867017	1	protein_coding	53	40197	chr7	100826820	100867017	0.519304	40.197	4.0197	4.6042	1.31851	1.73239	45.1819	0.490382	0.608557	FALSE	chr7	159345973	58478956	58.479	0.393002	FALSE	FALSE	TRUE	TRUE	FALSE	FALSE	FALSE	FALSE	TRUE	FALSE	2.22964	FALSE	FALSE
ENSG00000146830	ENST00000275732	ENSG00000146830	GIGYF1	ENSG00000146830	2230.89	2313.45	3	3	2272.17	0.0529493	0.269802	0.196253	0.844413	0.999909	0.0734453	3.96691e-05	ns	2315.43	2398.38	1978.85	3264.6	1968.72	1707.02	0.0734453	3.96691e-05	0.00144929	0	0	1	GIGYF1	7	100679505	100694480	-1	protein_coding	22	14975	chr7	100679505	100694480	0.610844	14.975	1.4975	4.1754	1.46912	1.36173	82.3671	0.809262	0.638944	TRUE	chr7	159345973	58651493	58.6515	0.413855	FALSE	FALSE	TRUE	TRUE	FALSE	FALSE	FALSE	FALSE	FALSE	TRUE	3.35663	TRUE	FALSE
ENSG00000146833	ENST00000355947	ENSG00000146833	TRIM4	ENSG00000146833	904.254	697.904	3	3	801.079	-0.373785	0.372579	-1.00324	0.315747	0.999909	0.500661	3.96691e-05	ns	1151.06	777.306	784.4	311.252	978.528	803.933	0.500661	3.96691e-05	0.00385068	0	0	1	TRIM4	7	99876958	99919601	-1	protein_coding	11	42643	chr7	99876958	99919601	0.432558	42.643	4.2643	4.62986	0.257956	1.07918	41.5834	0.630158	0.514594	TRUE	chr7	159345973	59426372	59.4264	0.291774	FALSE	FALSE	TRUE	TRUE	FALSE	FALSE	FALSE	FALSE	FALSE	TRUE	2.90422	FALSE	FALSE
ENSG00000146834	ENST00000310512	ENSG00000146834	MEPCE	ENSG00000146834	520.661	537.49	3	3	529.076	0.0459988	0.219279	0.209773	0.833845	0.999909	0.0789147	3.96691e-05	ns	478.275	547.494	536.214	628.808	482.537	501.125	0.0789147	3.96691e-05	0.00135083	0	0	1	MEPCE	7	100428322	100434126	1	protein_coding	8	5804	chr7	100428322	100434126	0.588458	5.804	0.5804	3.7638	1.37836	0.954243	37.585	0.526559	0.568573	FALSE	chr7	159345973	58911847	58.9118	0.560265	FALSE	FALSE	TRUE	TRUE	FALSE	FALSE	FALSE	FALSE	TRUE	FALSE	2.72434	FALSE	FALSE
ENSG00000146839	ENST00000613979	ENSG00000146839	ZAN	ENSG00000146839	63.892	53.7648	3	3	58.8284	-0.249662	0.726425	-0.343685	0.731083	0.999909	0.136033	3.96691e-05	ns	73.2733	61.9592	56.4436	5.51586	106.732	49.0463	0.136033	3.96691e-05	0.00314704	0	0	1	ZAN	7	100733595	100797797	1	protein_coding	8	64202	chr7	100733595	100797797	0.526845	64.202	6.4202	4.80756	0.124607	0.954243	14.3942	0.275799	0.457417	FALSE	chr7	159345973	58548176	58.5482	0.32708	FALSE	FALSE	TRUE	TRUE	FALSE	FALSE	FALSE	FALSE	TRUE	FALSE	1.77691	FALSE	FALSE
ENSG00000146842	ENST00000397622	ENSG00000146842	TMEM209	ENSG00000146842	1003.97	952.865	3	3	978.418	-0.0759181	0.2299	-0.330222	0.741232	0.999909	0.130046	3.96691e-05	ns	1039.15	945.159	1027.61	718.638	1106.79	1033.17	0.130046	3.96691e-05	0.0017354	0	0	1	TMEM209	7	130164713	130207770	-1	protein_coding	13	43057	chr7	130164713	130207770	0.375586	43.057	4.3057	4.63405	0.301925	1.14613	18.7925	0.424713	0.421431	FALSE	chr7	159345973	29138203	29.1382	0.325988	FALSE	FALSE	TRUE	TRUE	FALSE	FALSE	FALSE	FALSE	FALSE	TRUE	2.99097	TRUE	FALSE
ENSG00000146856	ENST00000436302	ENSG00000146856	AGBL3	ENSG00000146856	56.2612	54.8529	3	3	55.5571	-0.0380555	0.387238	-0.0982742	0.921715	0.999909	0.0354035	3.96691e-05	ns	55.9541	59.7061	53.1234	47.2788	56.5053	60.7748	0.0354035	3.96691e-05	0.00122867	0	0	1	AGBL3	7	134986508	135147963	1	protein_coding	7	161455	chr7	134986508	135147963	0.368199	161.455	16.1455	5.20805	0.0433557	0.90309	32.387	0.62471	0.456218	FALSE	chr7	159345973	24198010	24.198	0.172355	FALSE	FALSE	TRUE	TRUE	FALSE	FALSE	FALSE	FALSE	TRUE	FALSE	1.75249	FALSE	TRUE
ENSG00000146857	ENST00000275764	ENSG00000146857	STRA8	ENSG00000146857	9.29331	7.833	3	3	8.56316	-0.24944	1.09492	-0.227817	0.819788		0.0862982		Not tested	11.9902	6.75918	9.13059	0.78798	15.2475	7.46357	0.0862982			0	0	1	STRA8	7	135231979	135258663	1	protein_coding	3	26684	chr7	135231979	135258663	0.484729	26.684	2.6684	4.42627	0.112427	0.60206	6.39744	0.119577	0.464614	FALSE	chr7	159345973	24087310	24.0873	0.23809	FALSE	FALSE	TRUE	TRUE	FALSE	FALSE	FALSE	FALSE	TRUE	FALSE	0.980601	FALSE	TRUE
ENSG00000146858	ENST00000275766	ENSG00000146858	ZC3HAV1L	ENSG00000146858	242.198	198.252	3	3	220.225	-0.29059	0.287952	-1.00916	0.312897	0.999909	0.504599	3.96691e-05	ns	269.113	180.245	277.238	165.476	222.433	206.847	0.504599	3.96691e-05	0.00339521	0	0	1	ZC3HAV1L	7	139025706	139036042	-1	protein_coding	1	10336	chr7	139025706	139036042	0.465319	10.336	1.0336	4.01439	0.0967492	0.30103	57.9768	0.683913	0.582567	TRUE	chr7	159345973	20309931	20.3099	0.386403	FALSE	FALSE	TRUE	TRUE	FALSE	FALSE	FALSE	FALSE	FALSE	TRUE	2.34483	FALSE	FALSE
ENSG00000146859	ENST00000275767	ENSG00000146859	TMEM140	ENSG00000146859	250.662	243.603	3	3	247.133	-0.0435492	0.304273	-0.143125	0.886191	0.999909	0.0524726	3.96691e-05	ns	193.175	278.253	280.558	287.613	171.31	271.887	0.0524726	3.96691e-05	0.00131437	0	0	1	TMEM140	7	135148072	135166519	1	protein_coding	5	18447	chr7	135148072	135166519	0.431971	18.447	1.8447	4.26595	0.271047	0.778151	10.3958	0.245702	0.411435	FALSE	chr7	159345973	24179454	24.1795	0.166224	FALSE	FALSE	TRUE	TRUE	FALSE	FALSE	FALSE	FALSE	TRUE	FALSE	2.39468	FALSE	FALSE
