## Supplementary material for "APOE4 disrupts the central dogma by arresting neuronal proteome dynamics": Table S1 (part 10 of 14)

### Sheet: S1C (continued)
Table S1C: Dysregulated transcript feature analysis
ENSG00000146872	ENST00000326270	ENSG00000146872	TLK2	ENSG00000146872	1983.2	2007.97	3	3	1995.58	0.018112	0.220995	0.0819567	0.934681	0.999909	0.0293365	3.96691e-05	ns	1757.23	2317.27	1875.09	2422.25	1762.43	1839.24	0.0293365	3.96691e-05	0.000847637	0	0	1	TLK2	17	62458658	62615481	1	protein_coding	64	156823	chr17	62458658	62615481	0.421721	156.823	15.6823	5.19541	0.408103	1.81291	15.5938	0.287502	0.465814	FALSE	chr17	83257441	20641960	20.642	0.312748	FALSE	FALSE	TRUE	TRUE	FALSE	FALSE	FALSE	FALSE	TRUE	FALSE	3.30029	TRUE	FALSE
ENSG00000146904	ENST00000275815	ENSG00000146904	EPHA1	ENSG00000146904	42.7874	30.9137	3	3	36.8505	-0.465572	0.619633	-0.751367	0.452432	0.999909	0.344447	3.96691e-05	ns	45.2962	50.6939	32.3721	14.1836	58.2991	20.2583	0.344447	3.96691e-05	0.00429754	0	0	1	EPHA1	7	143390289	143408856	-1	protein_coding	8	18567	chr7	143390289	143408856	0.525905	18.567	1.8567	4.26877	0.430872	0.954243	29.1883	0.354005	0.57497	FALSE	chr7	159345973	15937117	15.9371	0.269508	FALSE	FALSE	TRUE	TRUE	FALSE	FALSE	FALSE	FALSE	FALSE	TRUE	1.57807	FALSE	TRUE
ENSG00000146909	ENST00000275820	ENSG00000146909	NOM1	ENSG00000146909	1069.24	1014.96	3	3	1042.1	-0.0748045	0.238533	-0.313602	0.753824	0.999909	0.12273	3.96691e-05	ns	1226.99	987.967	992.744	800.588	1260.16	984.125	0.12273	3.96691e-05	0.00172262	0	0	1	NOM1	7	156949712	156973176	1	protein_coding	10	23464	chr7	156949712	156973176	0.470317	23.464	2.3464	4.37042	0.426185	1.04139	66.7733	0.81131	0.57377	TRUE	chr7	159345973	2372797	2.3728	0.441331	FALSE	FALSE	TRUE	TRUE	FALSE	FALSE	FALSE	FALSE	TRUE	FALSE	3.01832	TRUE	FALSE
ENSG00000146910	ENST00000321736	ENSG00000146910	CNPY1	ENSG00000146910	37.3665	37.7582	3	3	37.5623	0.0124318	0.5399	0.0230262	0.981629	0.999909	0.00805245	3.96691e-05	ns	35.9705	49.5674	26.5617	22.8514	34.9795	55.4437	0.00805245	3.96691e-05	0.000702254	0	0	1	CNPY1	7	155474206	155555450	-1	protein_coding	5	81244	chr7	155474206	155555450	0.488227	81.244	8.1244	4.9098	0.061543	0.778151	21.5914	0.316467	0.522591	FALSE	chr7	159345973	3790523	3.79052	0.343392	FALSE	FALSE	TRUE	TRUE	FALSE	FALSE	FALSE	FALSE	FALSE	TRUE	1.58616	FALSE	TRUE
ENSG00000146918	ENST00000409339	ENSG00000146918	NCAPG2	ENSG00000146918	964.052	1052.67	3	3	1008.36	0.127504	0.258997	0.492296	0.62251	0.999909	0.205854	3.96691e-05	ns	1011.17	933.894	947.091	1416.79	767.754	973.463	0.205854	3.96691e-05	0.00224899	0	0	1	NCAPG2	7	158628224	158704825	-1	protein_coding	30	76601	chr7	158628224	158704825	0.419167	76.601	7.6601	4.88424	0.39164	1.49136	46.7813	0.55911	0.578569	FALSE	chr7	159345973	641148	0.641148	0.256185	FALSE	FALSE	TRUE	TRUE	FALSE	FALSE	FALSE	FALSE	FALSE	TRUE	3.00405	TRUE	FALSE
ENSG00000146938	ENST00000275857	ENSG00000146938	NLGN4X	ENSG00000146938	1556.38	1873.95	3	3	1715.17	0.267768	0.232758	1.15041	0.249973	0.999909	0.602106	3.96691e-05	ns	1234.99	1934.25	1499.91	2131.49	1662.87	1827.51	0.602106	3.96691e-05	0.00325916	0	0	1	NLGN4X	X	5840637	6228867	-1	protein_coding	15	388230	chrX	5840637	6228867	0.3889	388.23	38.823	5.58909	0.0386369	1.20412	43.9824	0.627031	0.530588	TRUE	chrX	156040895	5840636	5.84064	0.230113	TRUE	FALSE	FALSE	TRUE	FALSE	FALSE	FALSE	FALSE	FALSE	TRUE	3.23456	TRUE	FALSE
ENSG00000146950	ENST00000380913	ENSG00000146950	SHROOM2	ENSG00000146950	1025.71	1485.32	3	3	1255.52	0.533056	0.207376	2.57048	0.0101559	0.768925	1.99328	0.114116	ns	877.947	998.106	1201.09	1609.06	1377.65	1469.26	1.99328	0.114116	0.246638	0	0	1	SHROOM2	X	9786429	9949443	1	protein_coding	4	163014	chrX	9786429	9949443	0.474257	163.014	16.3014	5.21223	0.0245378	0.69897	90.7637	0.858717	0.652139	TRUE	chrX	156040895	9786428	9.78643	0.301836	TRUE	FALSE	FALSE	TRUE	FALSE	FALSE	FALSE	FALSE	TRUE	FALSE	3.09917	TRUE	FALSE
ENSG00000146963	ENST00000354926	ENSG00000146963	LUC7L2	ENSG00000146963	1831.33	1905.65	3	3	1868.49	0.0576137	0.232607	0.247687	0.804377	0.999909	0.0945406	3.96691e-05	ns	1750.56	1898.2	1845.21	2460.86	1503.22	1752.87	0.0945406	3.96691e-05	0.00151178	0	0	1	LUC7L2	7	139340359	139425496	1	protein_coding	23	85137	chr7	139340359	139425496	0.404261	85.137	8.5137	4.93012	0.270153	1.38021	37.1851	0.693947	0.464214	FALSE	chr7	159345973	19920477	19.9205	0.336542	FALSE	FALSE	TRUE	TRUE	FALSE	FALSE	FALSE	FALSE	TRUE	FALSE	3.27172	TRUE	FALSE
ENSG00000146966	ENST00000275884	ENSG00000146966	DENND2A	ENSG00000146966	1145.38	1109.59	3	3	1127.49	-0.0459217	0.208658	-0.220081	0.825808	0.999909	0.0831207	3.96691e-05	ns	965.875	1324.8	1145.47	1188.27	1126.52	1013.98	0.0831207	3.96691e-05	0.00134969	0	0	1	DENND2A	7	140518418	140673993	-1	protein_coding	16	155575	chr7	140518418	140673993	0.475555	155.575	15.5575	5.19194	0.102844	1.23045	61.1755	0.656721	0.610956	TRUE	chr7	159345973	18671980	18.672	0.3088	FALSE	FALSE	TRUE	TRUE	FALSE	FALSE	FALSE	FALSE	FALSE	TRUE	3.0525	TRUE	FALSE
ENSG00000147003	ENST00000380342	ENSG00000147003	CLTRN	ENSG00000147003	30.2923	36.7496	3	3	33.521	0.279973	0.50508	0.554314	0.579364	0.999909	0.237049	3.96691e-05	ns	33.306	32.6694	24.9016	26.0033	39.464	44.7814	0.237049	3.96691e-05	0.00333261	0	0	1	CLTRN	X	15627085	15675377	-1	protein_coding	7	48292	chrX	15627085	15675377	0.398298	48.292	4.8292	4.68388	0.144952	0.90309	42.383	0.70059	0.503798	TRUE	chrX	156040895	15627084	15.6271	0.226171	TRUE	FALSE	FALSE	TRUE	FALSE	FALSE	FALSE	FALSE	FALSE	TRUE	1.53808	FALSE	TRUE
ENSG00000147010	ENST00000397821	ENSG00000147010	SH3KBP1	ENSG00000147010	205.308	473.158	3	3	339.233	1.20636	0.226574	5.32434	1.0132e-07	6.65849e-05	6.9943	4.17662	***	207.83	219.674	188.422	510.611	426.929	481.933	6.9943	4.17662	2.24466	1	0	0	SH3KBP1	X	19533977	19887650	-1	protein_coding	56	353673	chrX	19533977	19887650	0.430518	353.673	35.3673	5.5486	0.158338	1.75587	67.573	0.734372	0.606957	TRUE	chrX	156040895	19533976	19.534	0.225787	TRUE	FALSE	FALSE	TRUE	FALSE	FALSE	FALSE	FALSE	FALSE	TRUE	2.53178	FALSE	FALSE
ENSG00000147027	ENST00000275954	ENSG00000147027	TMEM47	ENSG00000147027	817.798	1697.04	3	3	1257.42	1.05229	0.227854	4.61826	3.86966e-06	0.00182781	5.41233	2.73807	**	712.749	867.429	873.216	1768.23	1330.12	1992.77	5.41233	2.73807	1.69742	1	0	0	TMEM47	X	34627075	34657285	-1	protein_coding	2	30210	chrX	34627075	34657285	0.369832	30.21	3.021	4.48017	0.0662032	0.477121	63.5746	0.774276	0.57417	TRUE	chrX	156040895	34627074	34.6271	0.30497	TRUE	FALSE	FALSE	TRUE	FALSE	FALSE	FALSE	FALSE	FALSE	TRUE	3.09983	TRUE	FALSE
ENSG00000147036	ENST00000378619	ENSG00000147036	LANCL3	ENSG00000147036	14.8631	23.0755	3	3	18.9693	0.644615	0.778862	0.827637	0.407876		0.389472		Not tested	19.9836	14.6449	9.96064	7.8798	42.1547	19.192	0.389472			0	0	1	LANCL3	X	37571569	37684463	1	protein_coding	3	112894	chrX	37571569	37684463	0.38899	112.894	11.2894	5.05267	0.0265736	0.60206	33.5866	0.527078	0.504998	FALSE	chrX	156040895	37571568	37.5716	0.182186	TRUE	FALSE	FALSE	TRUE	FALSE	FALSE	FALSE	FALSE	TRUE	FALSE	1.30036	FALSE	TRUE
ENSG00000147041	ENST00000456733	ENSG00000147041	SYTL5	ENSG00000147041	28.3891	20.3887	3	3	24.3889	-0.469618	0.676853	-0.693826	0.487791	0.999909	0.311766	3.96691e-05	ns	46.6284	20.2776	18.2612	10.2437	29.598	21.3245	0.311766	3.96691e-05	0.00431617	0	0	1	SYTL5	X	38006515	38128819	1	protein_coding	8	122304	chrX	38006515	38128819	0.375954	122.304	12.2304	5.08744	0.0654108	0.954243	1.9992	0.0675289	0.345462	FALSE	chrX	156040895	38006514	38.0065	0.16014	TRUE	FALSE	FALSE	TRUE	FALSE	FALSE	FALSE	FALSE	TRUE	FALSE	1.40464	FALSE	TRUE
ENSG00000147044	ENST00000645566	ENSG00000147044	CASK	ENSG00000147044	3226.81	4195.39	3	3	3711.1	0.378532	0.229561	1.64894	0.0991596	0.999909	1.00367	3.96691e-05	ns	2440.67	4049.88	3189.9	4473.36	3903.35	4209.45	1.00367	3.96691e-05	0.00387505	0	0	1	CASK	X	41514934	41923660	-1	protein_coding	40	408726	chrX	41514934	41923660	0.387486	408.726	40.8726	5.61143	0.0978651	1.61278	80.7677	0.91885	0.592963	TRUE	chrX	156040895	41514933	41.5149	0.215619	TRUE	FALSE	FALSE	TRUE	FALSE	FALSE	FALSE	FALSE	FALSE	TRUE	3.56962	TRUE	FALSE
ENSG00000147050	ENST00000377967	ENSG00000147050	KDM6A	ENSG00000147050	942.767	968.034	3	3	955.4	0.0376492	0.222905	0.168903	0.865873	0.999909	0.0625457	3.96691e-05	ns	747.387	1084.85	996.064	1070.86	935.476	897.761	0.0625457	3.96691e-05	0.00122209	0	0	1	KDM6A	X	44873130	45112779	1	protein_coding	39	239649	chrX	44873130	45112779	0.385441	239.649	23.9649	5.37958	0.162738	1.60206	67.9728	0.857905	0.562975	TRUE	chrX	156040895	44873129	44.8731	0.282354	TRUE	FALSE	FALSE	TRUE	FALSE	FALSE	FALSE	FALSE	TRUE	FALSE	2.98064	TRUE	FALSE
ENSG00000147059	ENST00000374908	ENSG00000147059	SPIN2A	ENSG00000147059	125.155	106.791	3	3	115.973	-0.227915	0.321251	-0.709461	0.478038	0.999909	0.320537	3.96691e-05	ns	126.563	135.184	113.717	86.6778	134.536	99.1588	0.320537	3.96691e-05	0.00300686	0	0	1	SPIN2A	X	57134530	57137679	-1	protein_coding	8	3149	chrX	57134530	57137679	0.502857	3.149	0.3149	3.49831	2.54049	0.954243	18.3926	0.31822	0.486605	FALSE	chrX	156040895	57134529	57.1345	0.260562	TRUE	FALSE	FALSE	TRUE	FALSE	FALSE	FALSE	FALSE	FALSE	TRUE	2.06808	FALSE	FALSE
ENSG00000147065	ENST00000360270	ENSG00000147065	MSN	ENSG00000147065	4010.5	4270.97	3	3	4140.74	0.0910331	0.233264	0.390258	0.696346	0.999909	0.157175	3.96691e-05	ns	4129.95	4158.03	3743.54	5627.75	3558.94	3626.23	0.157175	3.96691e-05	0.00190032	0	0	1	MSN	X	65588377	65741936	1	protein_coding	21	153559	chrX	65588377	65741936	0.446262	153.559	15.3559	5.18628	0.136755	1.34242	11.5954	0.172037	0.520992	FALSE	chrX	156040895	65588376	65.5884	0.186608	TRUE	FALSE	FALSE	TRUE	FALSE	FALSE	FALSE	FALSE	TRUE	FALSE	3.61718	TRUE	FALSE
ENSG00000147081	ENST00000358526	ENSG00000147081	AKAP4	ENSG00000147081	12.8995	14.0946	3	3	13.4971	0.122592	1.01624	0.120633	0.903981		0.0438405		Not tested	13.3224	11.2653	14.1109	0.78798	28.7011	12.7947	0.0438405			0	0	1	AKAP4	X	50190777	50201007	-1	protein_coding	6	10230	chrX	50190777	50201007	0.414915	10.23	1.023	4.00992	0.58651	0.845098	4.39824	0.102619	0.42423	FALSE	chrX	156040895	50190776	50.1908	0.131816	TRUE	FALSE	FALSE	TRUE	FALSE	FALSE	FALSE	FALSE	FALSE	TRUE	1.16128	FALSE	TRUE
ENSG00000147082	ENST00000276014	ENSG00000147082	CCNB3	ENSG00000147082	56.1915	80.5349	3	3	68.3632	0.522941	0.394556	1.32539	0.185041	0.999909	0.732731	3.96691e-05	ns	57.2864	66.4653	44.8229	62.2504	100.454	78.9006	0.732731	3.96691e-05	0.00455463	0	0	1	CCNB3	X	50202713	50351914	1	protein_coding	8	149201	chrX	50202713	50351914	0.26068	149.201	14.9201	5.17377	0.0536189	0.954243	3.9984	0.0945629	0.412235	FALSE	chrX	156040895	50202712	50.2027	0.318133	TRUE	FALSE	FALSE	TRUE	FALSE	FALSE	FALSE	FALSE	TRUE	FALSE	1.84113	FALSE	FALSE
ENSG00000147099	ENST00000373573	ENSG00000147099	HDAC8	ENSG00000147099	237.583	249.004	3	3	243.293	0.0686373	0.230562	0.297695	0.765936	0.999909	0.115808	3.96691e-05	ns	250.461	233.192	229.095	250.578	239.475	256.96	0.115808	3.96691e-05	0.00165009	0	0	1	HDAC8	X	72329516	72573101	-1	protein_coding	69	243585	chrX	72329516	72573101	0.40047	243.585	24.3585	5.38665	0.283269	1.8451	27.1891	0.535661	0.457017	FALSE	chrX	156040895	72329515	72.3295	0.178122	TRUE	FALSE	FALSE	TRUE	FALSE	FALSE	FALSE	FALSE	FALSE	TRUE	2.38791	FALSE	FALSE
ENSG00000147100	ENST00000587091	ENSG00000147100	SLC16A2	ENSG00000147100	459.136	598.789	3	3	528.962	0.384213	0.264557	1.45229	0.146422	0.999909	0.834395	3.96691e-05	ns	438.307	490.041	449.059	807.68	506.754	481.933	0.834395	3.96691e-05	0.00390402	0	0	1	SLC16A2	X	74421383	74533918	1	protein_coding	15	112535	chrX	74421383	74533918	0.436172	112.535	11.2535	5.05129	0.133292	1.20412	54.3782	0.547864	0.630948	FALSE	chrX	156040895	74421382	74.4214	0.175643	TRUE	FALSE	FALSE	TRUE	FALSE	FALSE	FALSE	FALSE	TRUE	FALSE	2.72424	FALSE	FALSE
ENSG00000147113	ENST00000398000	ENSG00000147113	DIPK2B	ENSG00000147113	625.02	525.228	3	3	575.124	-0.250935	0.761298	-0.329615	0.741691	0.999909	0.129777	3.96691e-05	ns	856.631	469.763	548.665	130.805	908.569	536.311	0.129777	3.96691e-05	0.00315506	0	0	1	DIPK2B	X	45148373	45200963	-1	protein_coding	6	52590	chrX	45148373	45200963	0.44249	52.59	5.259	4.72091	0.11409	0.845098	8.39664	0.163964	0.454218	FALSE	chrX	156040895	45148372	45.1484	0.193206	TRUE	FALSE	FALSE	TRUE	FALSE	FALSE	FALSE	FALSE	FALSE	TRUE	2.76052	FALSE	FALSE
ENSG00000147117	ENST00000377073	ENSG00000147117	ZNF157	ENSG00000147117	626.981	568.163	3	3	597.572	-0.142384	0.408817	-0.348284	0.727627	0.999909	0.138091	3.96691e-05	ns	758.045	510.318	612.579	215.907	869.105	619.476	0.138091	3.96691e-05	0.00237661	0	0	1	ZNF157	X	47370578	47414498	1	protein_coding	1	43920	chrX	47370578	47414498	0.448965	43.92	4.392	4.64267	0.0227687	0.30103	10.7957	0.215414	0.44902	FALSE	chrX	156040895	47370577	47.3706	0.263411	TRUE	FALSE	FALSE	TRUE	FALSE	FALSE	FALSE	FALSE	TRUE	FALSE	2.77712	FALSE	FALSE
ENSG00000147118	ENST00000396965	ENSG00000147118	ZNF182	ENSG00000147118	254.11	248.826	3	3	251.468	-0.0296125	0.237977	-0.124435	0.900971	0.999909	0.0452891	3.96691e-05	ns	239.803	276	246.526	275.005	230.506	240.967	0.0452891	3.96691e-05	0.00108384	0	0	1	ZNF182	X	47974851	48004375	-1	protein_coding	7	29524	chrX	47974851	48004375	0.406367	29.524	2.9524	4.47019	0.237095	0.90309	30.3878	0.528012	0.479808	FALSE	chrX	156040895	47974850	47.9749	0.21004	TRUE	FALSE	FALSE	TRUE	FALSE	FALSE	FALSE	FALSE	FALSE	TRUE	2.40221	FALSE	FALSE
ENSG00000147119	ENST00000276055	ENSG00000147119	CHST7	ENSG00000147119	53.22	89.7328	3	3	71.4764	0.751061	0.365479	2.055	0.0398786	0.999909	1.39926	3.96691e-05	ns	50.6252	48.4408	60.5939	106.377	80.7218	82.0993	1.39926	3.96691e-05	0.00545838	0	0	1	CHST7	X	46573391	46598496	1	protein_coding	4	25105	chrX	46573391	46598496	0.45037	25.105	2.5105	4.39978	0.159331	0.69897	21.5914	0.359952	0.494202	FALSE	chrX	156040895	46573390	46.5734	0.384955	TRUE	FALSE	FALSE	TRUE	FALSE	FALSE	FALSE	FALSE	TRUE	FALSE	1.8602	FALSE	FALSE
ENSG00000147121	ENST00000344302	ENSG00000147121	KRBOX4	ENSG00000147121	433.738	426.123	3	3	429.931	-0.0255064	0.292348	-0.0872469	0.930475	0.999909	0.0312952	3.96691e-05	ns	528.9	367.249	405.066	285.249	505.857	487.264	0.0312952	3.96691e-05	0.00100589	0	0	1	KRBOX4	X	46447255	46497422	1	protein_coding	27	50167	chrX	46447255	46497422	0.411976	50.167	5.0167	4.70043	0.538202	1.44716	31.5874	0.460235	0.52419	FALSE	chrX	156040895	46447254	46.4473	0.199738	TRUE	FALSE	FALSE	TRUE	FALSE	FALSE	FALSE	FALSE	TRUE	FALSE	2.63441	FALSE	FALSE
ENSG00000147123	ENST00000276062	ENSG00000147123	NDUFB11	ENSG00000147123	603.182	1013.67	3	3	808.427	0.74944	0.227801	3.28988	0.00100229	0.155373	2.99901	0.808625	ns	612.831	633.11	563.606	1162.27	784.795	1093.95	2.99901	0.808625	0.77847	0	0	1	NDUFB11	X	47142071	47145466	-1	protein_coding	10	3395	chrX	47142071	47145466	0.517962	3.395	0.3395	3.53097	2.94551	1.04139	55.9776	0.736325	0.553778	TRUE	chrX	156040895	47142070	47.1421	0.533128	TRUE	FALSE	FALSE	TRUE	FALSE	FALSE	FALSE	FALSE	FALSE	TRUE	2.90818	FALSE	FALSE
ENSG00000147124	ENST00000313116	ENSG00000147124	ZNF41	ENSG00000147124	196.423	270.268	3	3	233.345	0.462432	0.24915	1.85604	0.0634477	0.999909	1.19758	3.96691e-05	ns	211.826	191.51	185.932	300.22	232.299	278.284	1.19758	3.96691e-05	0.00428302	0	0	1	ZNF41	X	47444693	47483247	-1	protein_coding	29	38554	chrX	47444693	47483247	0.43224	38.554	3.8554	4.58608	0.752192	1.47712	41.9832	0.618185	0.52379	TRUE	chrX	156040895	47444692	47.4447	0.281542	TRUE	FALSE	FALSE	TRUE	FALSE	FALSE	FALSE	FALSE	FALSE	TRUE	2.36986	FALSE	FALSE
ENSG00000147127	ENST00000374473	ENSG00000147127	RAB41	ENSG00000147127	30.0772	21.9848	3	3	26.031	-0.465095	0.624022	-0.745319	0.456079	0.999909	0.34096	3.96691e-05	ns	27.9771	15.7714	46.483	15.7596	27.8042	22.3907	0.34096	3.96691e-05	0.00429534	0	0	1	RAB41	X	70282093	70285002	1	protein_coding	3	2909	chrX	70282093	70285002	0.459794	2.909	0.2909	3.46389	1.03128	0.60206	23.1907	0.328073	0.532987	FALSE	chrX	156040895	70282092	70.2821	0.273168	TRUE	FALSE	FALSE	TRUE	FALSE	FALSE	FALSE	FALSE	TRUE	FALSE	1.43186	FALSE	TRUE
ENSG00000147130	ENST00000314425	ENSG00000147130	ZMYM3	ENSG00000147130	2237.68	1813.37	3	3	2025.52	-0.303369	0.224868	-1.3491	0.177305	0.999909	0.751279	3.96691e-05	ns	1769.22	2725.08	2218.73	2031.41	1745.38	1663.31	0.751279	3.96691e-05	0.00346906	0	0	1	ZMYM3	X	71239617	71255269	-1	protein_coding	21	15652	chrX	71239617	71255269	0.537213	15.652	1.5652	4.1946	1.34168	1.34242	41.1835	0.503612	0.594962	FALSE	chrX	156040895	71239616	71.2396	0.277888	TRUE	FALSE	FALSE	TRUE	FALSE	FALSE	FALSE	FALSE	FALSE	TRUE	3.30675	TRUE	FALSE
ENSG00000147133	ENST00000423759	ENSG00000147133	TAF1	ENSG00000147133	2018.83	2099.66	3	3	2059.25	0.0562543	0.197429	0.284934	0.775695	0.999909	0.110309	3.96691e-05	ns	1669.3	2287.98	2099.2	2120.45	2089.8	2088.73	0.110309	3.96691e-05	0.00149384	0	0	1	TAF1	X	71366131	71532374	1	protein_coding	29	166243	chrX	71366131	71532374	0.433868	166.243	16.6243	5.22075	0.174443	1.47712	37.585	0.620537	0.493802	FALSE	chrX	156040895	71366130	71.3661	0.29651	TRUE	FALSE	FALSE	TRUE	FALSE	FALSE	FALSE	FALSE	TRUE	FALSE	3.31392	TRUE	FALSE
ENSG00000147140	ENST00000276079	ENSG00000147140	NONO	ENSG00000147140	14320.1	15960.5	3	3	15140.3	0.156481	0.212114	0.73772	0.460684	0.999909	0.336596	3.96691e-05	ns	12565.7	16358.4	14036.2	19300.8	14264.4	14316.2	0.336596	3.96691e-05	0.00249148	0	0	1	NONO	X	71254270	71301522	1	protein_coding	61	47252	chrX	71254270	71301522	0.457177	47.252	4.7252	4.67443	1.29095	1.79239	36.3854	0.405459	0.616553	FALSE	chrX	156040895	71254269	71.2543	0.3434	TRUE	FALSE	FALSE	TRUE	FALSE	FALSE	FALSE	FALSE	TRUE	FALSE	4.18016	TRUE	FALSE
ENSG00000147144	ENST00000603986	ENSG00000147144	CCDC120	ENSG00000147144	433.863	475.506	3	3	454.685	0.132777	0.229444	0.57869	0.562798	0.999909	0.249647	3.96691e-05	ns	492.929	404.425	404.236	400.294	511.238	514.986	0.249647	3.96691e-05	0.00229503	0	0	1	CCDC120	X	49053572	49069857	1	protein_coding	8	16285	chrX	49053572	49069857	0.554955	16.285	1.6285	4.21181	0.49125	0.954243	38.3846	0.535468	0.544582	FALSE	chrX	156040895	49053571	49.0536	0.2871	TRUE	FALSE	FALSE	TRUE	FALSE	FALSE	FALSE	FALSE	TRUE	FALSE	2.65866	FALSE	FALSE
ENSG00000147145	ENST00000435339	ENSG00000147145	LPAR4	ENSG00000147145	140.308	156.036	3	3	148.172	0.155089	0.287947	0.538601	0.590162	0.999909	0.229028	3.96691e-05	ns	159.869	134.057	126.998	130.805	173.103	164.199	0.229028	3.96691e-05	0.00248037	0	0	1	LPAR4	X	78747680	78758724	1	protein_coding	14	11044	chrX	78747680	78758724	0.348936	11.044	1.1044	4.04317	1.26766	1.17609	7.59696	0.176935	0.416234	FALSE	chrX	156040895	77282171	77.2822	0.193705	TRUE	FALSE	FALSE	TRUE	FALSE	FALSE	FALSE	FALSE	TRUE	FALSE	2.17369	FALSE	FALSE
ENSG00000147155	ENST00000495186	ENSG00000147155	EBP	ENSG00000147155	414.688	459.003	3	3	436.845	0.14823	0.295481	0.501655	0.61591	0.999909	0.210483	3.96691e-05	ns	458.291	393.159	392.615	647.72	321.99	407.298	0.210483	3.96691e-05	0.0024249	0	0	1	EBP	X	48521089	48528716	1	protein_coding	20	7627	chrX	48521089	48528716	0.496723	7.627	0.7627	3.88241	2.62226	1.32222	9.996	0.181814	0.470212	FALSE	chrX	156040895	48521088	48.5211	0.399572	TRUE	FALSE	FALSE	TRUE	FALSE	FALSE	FALSE	FALSE	TRUE	FALSE	2.64132	FALSE	FALSE
ENSG00000147160	ENST00000276101	ENSG00000147160	AWAT2	ENSG00000147160	10.4396	9.68661	3	3	10.0631	-0.110272	1.00243	-0.110005	0.912405		0.0398123		Not tested	11.9902	13.5184	5.81037	1.57596	12.5567	14.9271	0.0398123			0	0	1	AWAT2	X	70040542	70049988	-1	protein_coding	4	9446	chrX	70040542	70049988	0.477506	9.446	0.9446	3.97529	0.42346	0.69897	7.9968	0.142517	0.479808	FALSE	chrX	156040895	70040541	70.0405	0.158025	TRUE	FALSE	FALSE	TRUE	FALSE	FALSE	FALSE	FALSE	FALSE	TRUE	1.04388	FALSE	TRUE
ENSG00000147162	ENST00000373719	ENSG00000147162	OGT	ENSG00000147162	2556.46	2607.55	3	3	2582	0.0286425	0.226278	0.126581	0.899272	0.999909	0.046109	3.96691e-05	ns	2108.94	3175.69	2384.74	2925.77	2627.94	2268.92	0.046109	3.96691e-05	0.00106594	0	0	1	OGT	X	71533083	71575892	1	protein_coding	33	42809	chrX	71533083	71575892	0.40598	42.809	4.2809	4.63155	0.770866	1.53148	33.5866	0.679587	0.444622	FALSE	chrX	156040895	71533082	71.5331	0.32613	TRUE	FALSE	FALSE	TRUE	FALSE	FALSE	FALSE	FALSE	TRUE	FALSE	3.41212	TRUE	FALSE
ENSG00000147164	ENST00000374274	ENSG00000147164	SNX12	ENSG00000147164	501.752	588.735	3	3	545.244	0.229882	0.209752	1.09597	0.273091	0.999909	0.563693	3.96691e-05	ns	444.968	537.355	522.934	641.416	542.63	582.158	0.563693	3.96691e-05	0.00301981	0	0	1	SNX12	X	71056332	71073426	-1	protein_coding	8	17094	chrX	71056332	71073426	0.425505	17.094	1.7094	4.23287	0.468	0.954243	9.996	0.303319	0.365054	FALSE	chrX	156040895	71056331	71.0563	0.297432	TRUE	FALSE	FALSE	TRUE	FALSE	FALSE	FALSE	FALSE	FALSE	TRUE	2.73739	FALSE	FALSE
ENSG00000147166	ENST00000373829	ENSG00000147166	ITGB1BP2	ENSG00000147166	28.0533	28.0175	3	3	28.0354	-0.00888479	0.540969	-0.0164238	0.986896	0.999909	0.0057285	3.96691e-05	ns	23.9803	23.6571	36.5223	27.5793	34.0825	22.3907	0.0057285	3.96691e-05	0.000593677	0	0	1	ITGB1BP2	X	71301747	71305371	1	protein_coding	8	3624	chrX	71301747	71305371	0.464	3.624	0.3624	3.55931	2.20751	0.954243	12.7949	0.237208	0.464614	FALSE	chrX	156040895	71301746	71.3017	0.128623	TRUE	FALSE	FALSE	TRUE	FALSE	FALSE	FALSE	FALSE	TRUE	FALSE	1.46293	FALSE	TRUE
ENSG00000147168	ENST00000374202	ENSG00000147168	IL2RG	ENSG00000147168	9.46877	7.92635	3	3	8.69756	-0.249989	1.21709	-0.205399	0.83726		0.0771394		Not tested	17.3191	1.12653	9.96064	1.57596	17.9382	4.2649	0.0771394			0	0	1	IL2RG	X	71107404	71112108	-1	protein_coding	8	4704	chrX	71107404	71112108	0.497131	4.704	0.4704	3.67256	1.70068	0.954243	9.59616	0.162434	0.490204	FALSE	chrX	156040895	71107403	71.1074	0.165153	TRUE	FALSE	FALSE	TRUE	FALSE	FALSE	FALSE	FALSE	FALSE	TRUE	0.986662	FALSE	TRUE
ENSG00000147174	ENST00000373696	ENSG00000147174	GCNA	ENSG00000147174	54.0909	46.5866	3	3	50.3387	-0.219614	0.450378	-0.487621	0.625819	0.999909	0.203552	3.96691e-05	ns	47.9607	65.3388	48.9731	29.9432	56.5053	53.3112	0.203552	3.96691e-05	0.00295159	0	0	1	GCNA	X	71578437	71613584	1	protein_coding	4	35147	chrX	71578437	71613584	0.446882	35.147	3.5147	4.5459	0.113808	0.69897	36.3854	0.581931	0.501	FALSE	chrX	156040895	71578436	71.5784	0.304172	TRUE	FALSE	FALSE	TRUE	FALSE	FALSE	FALSE	FALSE	TRUE	FALSE	1.71045	FALSE	TRUE
ENSG00000147180	ENST00000360700	ENSG00000147180	ZNF711	ENSG00000147180	1259.09	2143.18	3	3	1701.14	0.767821	0.186427	4.1186	3.81173e-05	0.0122584	4.41888	1.91157	*	1318.92	1244.82	1213.54	2393.1	1927.46	2108.99	4.41888	1.91157	1.2115	1	0	0	ZNF711	X	85243839	85273422	1	protein_coding	32	29583	chrX	85243839	85273422	0.345051	29.583	2.9583	4.47106	1.0817	1.51851	31.9872	0.650032	0.443822	FALSE	chrX	156040895	70767473	70.7675	0.308248	TRUE	FALSE	FALSE	TRUE	FALSE	FALSE	FALSE	FALSE	TRUE	FALSE	3.23099	TRUE	FALSE
ENSG00000147183	ENST00000276127	ENSG00000147183	CPXCR1	ENSG00000147183	11.6299	8.5673	3	3	10.0986	-0.436725	1.06894	-0.408558	0.682864		0.165666		Not tested	23.9803	6.75918	4.15027	2.36394	6.27836	17.0596	0.165666			0	0	1	CPXCR1	X	88747225	88754785	1	protein_coding	3	7560	chrX	88747225	88754785	0.35617	7.56	0.756	3.87858	0.396825	0.60206	24.7901	0.400139	0.5006	FALSE	chrX	156040895	67286110	67.2861	0.217998	TRUE	FALSE	FALSE	TRUE	FALSE	FALSE	FALSE	FALSE	TRUE	FALSE	1.04527	FALSE	TRUE
ENSG00000147202	ENST00000324765	ENSG00000147202	DIAPH2	ENSG00000147202	611.726	630.733	3	3	621.23	0.0436822	0.252129	0.173253	0.862452	0.999909	0.0642649	3.96691e-05	ns	468.949	800.963	565.266	610.685	655.64	625.874	0.0642649	3.96691e-05	0.00131637	0	0	1	DIAPH2	X	96684712	97604997	1	protein_coding	2	920285	chrX	96684712	97604997	0.369978	920.285	92.0285	5.96392	0.00217324	0.477121	33.1867	0.524295	0.503399	FALSE	chrX	156040895	58435898	58.4359	0.235268	TRUE	FALSE	FALSE	TRUE	FALSE	FALSE	FALSE	FALSE	TRUE	FALSE	2.79395	FALSE	FALSE
ENSG00000147206	ENST00000395065	ENSG00000147206	NXF3	ENSG00000147206	10.1536	8.91995	3	3	9.53679	-0.191482	0.936802	-0.204399	0.838041		0.0767345		Not tested	10.6579	9.01225	10.7907	3.15192	16.1444	7.46357	0.0767345			0	0	1	NXF3	X	103075810	103093143	-1	protein_coding	7	17333	chrX	103075810	103093143	0.442598	17.333	1.7333	4.2389	0.403854	0.90309	9.19632	0.216252	0.413834	FALSE	chrX	156040895	52947752	52.9478	0.232125	TRUE	FALSE	FALSE	TRUE	FALSE	FALSE	FALSE	FALSE	FALSE	TRUE	1.02271	FALSE	TRUE
ENSG00000147223	ENST00000276173	ENSG00000147223	RIPPLY1	ENSG00000147223	9.39666	8.22472	3	3	8.81069	-0.176486	1.45107	-0.121625	0.903196		0.0442179		Not tested	23.9803	3.37959	0.830053	0	16.1444	8.52979	0.0442179			0	0	1	RIPPLY1	X	106900063	106903341	-1	protein_coding	2	3278	chrX	106900063	106903341	0.512656	3.278	0.3278	3.51574	0.610128	0.477121	5.19792	0.0810766	0.506597	FALSE	chrX	156040895	49137554	49.1376	0.106969	TRUE	FALSE	FALSE	TRUE	FALSE	FALSE	FALSE	FALSE	FALSE	TRUE	0.9917	FALSE	TRUE
ENSG00000147224	ENST00000372435	ENSG00000147224	PRPS1	ENSG00000147224	772.318	1698.05	3	3	1235.19	1.13713	0.233235	4.87545	1.0856e-06	0.000607734	5.96433	3.21629	***	831.318	699.576	786.061	2163.01	1417.12	1514.04	5.96433	3.21629	1.91241	1	0	0	PRPS1	X	107628428	107651993	1	protein_coding	25	23565	chrX	107628428	107651993	0.417254	23.565	2.3565	4.37229	1.0609	1.41497	25.5898	0.481494	0.463015	FALSE	chrX	156040895	48388902	48.3889	0.280781	TRUE	FALSE	FALSE	TRUE	FALSE	FALSE	FALSE	FALSE	TRUE	FALSE	3.09208	TRUE	FALSE
ENSG00000147231	ENST00000372548	ENSG00000147231	RADX	ENSG00000147231	503.063	643.009	3	3	573.036	0.356375	0.278617	1.27908	0.200868	0.999909	0.697089	3.96691e-05	ns	630.15	441.6	437.438	847.867	513.929	567.231	0.697089	3.96691e-05	0.00375993	0	0	1	RADX	X	106611930	106679439	1	protein_coding	6	67509	chrX	106611930	106679439	0.351622	67.509	6.7509	4.82937	0.088877	0.845098	21.9912	0.440661	0.447821	FALSE	chrX	156040895	49361456	49.3615	0.219013	TRUE	FALSE	FALSE	TRUE	FALSE	FALSE	FALSE	FALSE	TRUE	FALSE	2.75894	FALSE	FALSE
ENSG00000147234	ENST00000276185	ENSG00000147234	FRMPD3	ENSG00000147234	175.267	296.557	3	3	235.912	0.759235	0.244969	3.09931	0.0019397	0.25718	2.71227	0.589763	ns	165.198	193.763	166.841	285.249	328.269	276.152	2.71227	0.589763	0.669155	0	0	1	FRMPD3	X	107449652	107605255	1	protein_coding	6	155603	chrX	107449652	107605255	0.456627	155.603	15.5603	5.19202	0.0385597	0.845098	50.3798	0.566362	0.597761	FALSE	chrX	156040895	48435640	48.4356	0.186958	TRUE	FALSE	FALSE	TRUE	FALSE	FALSE	FALSE	FALSE	TRUE	FALSE	2.37459	FALSE	FALSE
ENSG00000147246	ENST00000276198	ENSG00000147246	HTR2C	ENSG00000147246	113.064	338.512	3	3	225.788	1.58449	1.01425	1.56224	0.118233	0.999909	0.927263	3.96691e-05	ns	226.481	52.9469	59.7638	648.508	292.392	74.6357	0.927263	3.96691e-05	0.00792815	0	0	1	HTR2C	X	114584078	114910061	1	protein_coding	4	325983	chrX	114584078	114910061	0.350379	325.983	32.5983	5.5132	0.0122706	0.69897	47.9808	0.65419	0.541783	TRUE	chrX	156040895	41130834	41.1308	0.220094	TRUE	FALSE	FALSE	TRUE	FALSE	FALSE	FALSE	FALSE	TRUE	FALSE	2.35562	FALSE	FALSE
ENSG00000147251	ENST00000276202	ENSG00000147251	DOCK11	ENSG00000147251	680.026	673	3	3	676.513	-0.0140229	0.242179	-0.0579031	0.953826	0.999909	0.0205309	3.96691e-05	ns	607.502	844.898	587.678	785.616	639.496	593.887	0.0205309	3.96691e-05	0.000745839	0	0	1	DOCK11	X	118495814	118686974	1	protein_coding	6	191160	chrX	118495814	118686974	0.397032	191.16	19.116	5.2814	0.0313873	0.845098	51.5794	0.595749	0.588565	FALSE	chrX	156040895	37353921	37.3539	0.254281	TRUE	FALSE	FALSE	TRUE	FALSE	FALSE	FALSE	FALSE	TRUE	FALSE	2.83092	FALSE	FALSE
ENSG00000147255	ENST00000370903	ENSG00000147255	IGSF1	ENSG00000147255	82.8926	145.106	3	3	113.999	0.815873	0.439186	1.8577	0.0632121	0.999909	1.1992	3.96691e-05	ns	99.9181	88.9959	59.7638	185.175	182.969	67.1721	1.1992	3.96691e-05	0.00568902	0	0	1	IGSF1	X	131273506	131578899	-1	protein_coding	21	305393	chrX	131273506	131578899	0.38524	305.393	30.5393	5.48486	0.0687639	1.34242	19.1923	0.474635	0.403039	FALSE	chrX	156040895	24461996	24.462	0.167436	TRUE	FALSE	FALSE	TRUE	FALSE	FALSE	FALSE	FALSE	FALSE	TRUE	2.06069	FALSE	FALSE
ENSG00000147256	ENST00000276211	ENSG00000147256	ARHGAP36	ENSG00000147256	19.4713	15.8588	3	3	17.665	-0.292268	0.878539	-0.332676	0.739379		0.131133		Not tested	34.6383	14.6449	9.13059	3.15192	18.8351	25.5894	0.131133			0	0	1	ARHGAP36	X	131058346	131089885	1	protein_coding	6	31539	chrX	131058346	131089885	0.461002	31.539	3.1539	4.49886	0.190241	0.845098	35.9856	0.486363	0.544982	FALSE	chrX	156040895	24951010	24.951	0.294301	TRUE	FALSE	FALSE	TRUE	FALSE	FALSE	FALSE	FALSE	TRUE	FALSE	1.27103	FALSE	TRUE
ENSG00000147257	ENST00000394299	ENSG00000147257	GPC3	ENSG00000147257	1848.93	3193.91	3	3	2521.42	0.788302	0.32281	2.442	0.014606	0.96406	1.83547	0.0158957	ns	1918.43	1287.62	2340.75	3534.09	1863.78	4183.86	1.83547	0.0158957	0.11194	0	0	1	GPC3	X	133535745	133987100	-1	protein_coding	16	451355	chrX	133535745	133987100	0.396849	451.355	45.1355	5.65452	0.0354488	1.23045	49.5802	0.618362	0.566973	TRUE	chrX	156040895	22053795	22.0538	0.178526	TRUE	FALSE	FALSE	TRUE	FALSE	FALSE	FALSE	FALSE	FALSE	TRUE	3.40182	TRUE	FALSE
ENSG00000147262	ENST00000276218	ENSG00000147262	GPR119	ENSG00000147262	11.3835	7.10206	3	3	9.24278	-0.668055	1.32692	-0.503464	0.614638		0.21138		Not tested	22.6481	9.01225	2.49016	0	17.0413	4.2649	0.21138			0	0	1	GPR119	X	130379449	130385674	-1	protein_coding	2	6225	chrX	130379449	130385674	0.432059	6.225	0.6225	3.79421	0.321285	0.477121	14.3942	0.249736	0.480608	FALSE	chrX	156040895	25655221	25.6552	0.222122	TRUE	FALSE	FALSE	TRUE	FALSE	FALSE	FALSE	FALSE	FALSE	TRUE	1.01042	FALSE	TRUE
ENSG00000147274	ENST00000320676	ENSG00000147274	RBMX	ENSG00000147274	6403.3	7667.86	3	3	7035.58	0.260087	0.211161	1.2317	0.21806	0.999909	0.661424	3.96691e-05	ns	5721.98	7470.03	6017.89	8943.57	7569.91	6490.11	0.661424	3.96691e-05	0.00321208	0	0	1	RBMX	X	136848004	136880764	-1	protein_coding	20	32760	chrX	136848004	136880764	0.430054	32.76	3.276	4.51536	0.610501	1.32222	36.7853	0.757729	0.444622	FALSE	chrX	156040895	19160131	19.1601	0.349505	TRUE	FALSE	FALSE	TRUE	FALSE	FALSE	FALSE	FALSE	FALSE	TRUE	3.84736	TRUE	FALSE
ENSG00000147316	ENST00000344683	ENSG00000147316	MCPH1	ENSG00000147316	942.55	868.943	3	3	905.746	-0.117513	0.237953	-0.493848	0.621413	0.999909	0.206619	3.96691e-05	ns	1053.8	835.886	937.96	658.751	1016.2	931.88	0.206619	3.96691e-05	0.00215908	0	0	1	MCPH1	8	6406592	6648508	1	protein_coding	41	241916	chr8	6406592	6648508	0.421851	241.916	24.1916	5.38367	0.16948	1.62325	41.9832	0.605628	0.528189	TRUE	chr8	145138636	6406591	6.40659	0.317425	FALSE	FALSE	TRUE	TRUE	FALSE	FALSE	FALSE	FALSE	TRUE	FALSE	2.95749	TRUE	FALSE
ENSG00000147324	ENST00000276282	ENSG00000147324	MFHAS1	ENSG00000147324	686.599	735.785	3	3	711.192	0.0992313	0.216268	0.458835	0.646352	0.999909	0.189531	3.96691e-05	ns	600.841	740.131	718.826	829.743	632.321	745.291	0.189531	3.96691e-05	0.00198404	0	0	1	MFHAS1	8	8783354	8893630	-1	protein_coding	4	110276	chr8	8783354	8893630	0.441488	110.276	11.0276	5.04248	0.0362726	0.69897	95.5618	0.77728	0.701719	TRUE	chr8	145138636	8783353	8.78335	0.324661	FALSE	FALSE	TRUE	TRUE	FALSE	FALSE	FALSE	FALSE	FALSE	TRUE	2.8526	FALSE	FALSE
ENSG00000147364	ENST00000382824	ENSG00000147364	FBXO25	ENSG00000147364	442.001	439.043	3	3	440.522	-0.0097442	0.229097	-0.042533	0.966074	0.999909	0.0149897	3.96691e-05	ns	438.307	446.106	441.588	382.958	530.073	404.099	0.0149897	3.96691e-05	0.000621727	0	0	1	FBXO25	8	406428	477967	1	protein_coding	27	71539	chr8	406428	477967	0.419555	71.539	7.1539	4.85455	0.377417	1.44716	34.7861	0.593436	0.487005	FALSE	chr8	145138636	406427	0.406427	0.265224	FALSE	FALSE	TRUE	TRUE	FALSE	FALSE	FALSE	FALSE	TRUE	FALSE	2.64495	FALSE	FALSE
ENSG00000147378	ENST00000370350	ENSG00000147378	FATE1	ENSG00000147378	7.8006	6.50412	3	3	7.15236	-0.250116	1.34623	-0.18579	0.85261		0.0692497		Not tested	13.3224	6.75918	3.32021	0	15.2475	4.2649	0.0692497			0	0	1	FATE1	X	151714192	151723194	1	protein_coding	4	9002	chrX	151714192	151723194	0.484394	9.002	0.9002	3.95439	0.444346	0.69897	6.79728	0.120921	0.47501	FALSE	chrX	156040895	4317701	4.3177	0.191671	TRUE	FALSE	FALSE	TRUE	FALSE	FALSE	FALSE	FALSE	TRUE	FALSE	0.911283	FALSE	TRUE
ENSG00000147381	ENST00000276344	ENSG00000147381	MAGEA4	ENSG00000147381	9.90719	9.4206	3	3	9.6639	-0.076888	1.18946	-0.0646412	0.94846		0.0229811		Not tested	9.32569	11.2653	9.13059	0	19.732	8.52979	0.0229811			0	0	1	MAGEA4	X	151912495	151925173	1	protein_coding	34	12678	chrX	151912495	151925173	0.591372	12.678	1.2678	4.10309	2.68181	1.54407	17.9928	0.322998	0.473411	FALSE	chrX	156040895	4115722	4.11572	0.33547	TRUE	FALSE	FALSE	TRUE	FALSE	FALSE	FALSE	FALSE	TRUE	FALSE	1.02792	FALSE	TRUE
ENSG00000147383	ENST00000370274	ENSG00000147383	NSDHL	ENSG00000147383	229.082	245.463	3	3	237.272	0.101887	0.293619	0.347003	0.728589	0.999909	0.137517	3.96691e-05	ns	255.79	210.661	220.794	316.768	177.588	242.033	0.137517	3.96691e-05	0.00201041	0	0	1	NSDHL	X	152830967	152869729	1	protein_coding	28	38762	chrX	152830967	152869729	0.459691	38.762	3.8762	4.58842	0.722357	1.4624	36.7853	0.557273	0.515794	FALSE	chrX	156040895	3171166	3.17117	0.256468	TRUE	FALSE	FALSE	TRUE	FALSE	FALSE	FALSE	FALSE	TRUE	FALSE	2.37707	FALSE	FALSE
ENSG00000147394	ENST00000370270	ENSG00000147394	ZNF185	ENSG00000147394	59.1907	55.4146	3	3	57.3026	-0.0879992	0.439508	-0.200222	0.841307	0.999909	0.0750456	3.96691e-05	ns	67.9443	50.6939	58.9338	80.374	42.1547	43.7152	0.0750456	3.96691e-05	0.00186838	0	0	1	ZNF185	X	152896695	152973511	1	protein_coding	39	76816	chrX	152896695	152973511	0.519455	76.816	7.6816	4.88546	0.507707	1.60206	12.395	0.158731	0.560976	FALSE	chrX	156040895	3067384	3.06738	0.231172	TRUE	FALSE	FALSE	TRUE	FALSE	FALSE	FALSE	FALSE	TRUE	FALSE	1.76569	FALSE	TRUE
ENSG00000147400	ENST00000370277	ENSG00000147400	CETN2	ENSG00000147400	517.374	457.351	3	3	487.362	-0.177121	0.289961	-0.610845	0.541302	0.999909	0.26656	3.96691e-05	ns	579.525	396.539	576.057	613.048	345.31	413.695	0.26656	3.96691e-05	0.00265071	0	0	1	CETN2	X	152826994	152830782	-1	protein_coding	4	3788	chrX	152826994	152830782	0.435735	3.788	0.3788	3.57852	1.05597	0.69897	35.1859	0.55428	0.504998	FALSE	chrX	156040895	3210113	3.21011	0.333745	TRUE	FALSE	FALSE	TRUE	FALSE	FALSE	FALSE	FALSE	FALSE	TRUE	2.68874	FALSE	FALSE
ENSG00000147403	ENST00000344746	ENSG00000147403	RPL10	ENSG00000147403	6575.66	8394.53	3	3	7485.1	0.352301	0.237937	1.48065	0.1387	0.999909	0.857923	3.96691e-05	ns	5106.48	8783.56	5836.94	8581.89	8367.26	8234.45	0.857923	3.96691e-05	0.00373838	0	0	1	RPL10	X	154389955	154409168	1	protein_coding	26	19213	chrX	154389955	154409168	0.542833	19.213	1.9213	4.28362	1.35325	1.43136	81.5674	0.712036	0.676929	TRUE	chrX	156040895	1631727	1.63173	0.461864	TRUE	FALSE	FALSE	TRUE	FALSE	FALSE	FALSE	FALSE	TRUE	FALSE	3.87426	TRUE	FALSE
ENSG00000147408	ENST00000332246	ENSG00000147408	CSGALNACT1	ENSG00000147408	20.1746	21.1884	3	3	20.6815	0.0774777	0.746856	0.103738	0.917377	0.999909	0.0374522	3.96691e-05	ns	30.6415	15.7714	14.1109	7.09182	34.0825	22.3907	0.0374522	3.96691e-05	0.00175313	0	0	1	CSGALNACT1	8	19404156	19758029	-1	protein_coding	92	353873	chr8	19404156	19758029	0.41744	353.873	35.3873	5.54885	0.25998	1.96848	67.1731	0.749682	0.60096	TRUE	chr8	145138636	19404155	19.4042	0.225465	FALSE	FALSE	TRUE	TRUE	FALSE	FALSE	FALSE	FALSE	FALSE	TRUE	1.33609	FALSE	TRUE
ENSG00000147416	ENST00000276390	ENSG00000147416	ATP6V1B2	ENSG00000147416	816.692	874.654	3	3	845.673	0.099846	0.200739	0.497393	0.618912	0.999909	0.208371	3.96691e-05	ns	865.957	793.078	791.041	1001.52	798.249	824.191	0.208371	3.96691e-05	0.00199018	0	0	1	ATP6V1B2	8	20197381	20230399	1	protein_coding	18	33018	chr8	20197381	20230399	0.395984	33.018	3.3018	4.51876	0.545157	1.27875	38.3846	0.740557	0.456218	FALSE	chr8	145138636	20197380	20.1974	0.255882	FALSE	FALSE	TRUE	TRUE	FALSE	FALSE	FALSE	FALSE	TRUE	FALSE	2.92772	FALSE	FALSE
ENSG00000147419	ENST00000356537	ENSG00000147419	CCDC25	ENSG00000147419	1055.14	1067.12	3	3	1061.13	0.0169857	0.194781	0.0872041	0.930509	0.999909	0.0312793	3.96691e-05	ns	1031.15	1177.22	957.052	1149.66	1054.77	996.92	0.0312793	3.96691e-05	0.000820859	0	0	1	CCDC25	8	27733316	27772653	-1	protein_coding	14	39337	chr8	27733316	27772653	0.400707	39.337	3.9337	4.59481	0.355899	1.17609	36.3854	0.627688	0.481807	FALSE	chr8	145138636	27733315	27.7333	0.243823	FALSE	FALSE	TRUE	TRUE	FALSE	FALSE	FALSE	FALSE	FALSE	TRUE	3.02618	TRUE	FALSE
ENSG00000147421	ENST00000524238	ENSG00000147421	HMBOX1	ENSG00000147421	574.39	584.997	3	3	579.694	0.0262631	0.232267	0.113073	0.909973	0.999909	0.0409717	3.96691e-05	ns	474.278	673.665	575.227	620.14	630.527	504.324	0.0409717	3.96691e-05	0.0010207	0	0	1	HMBOX1	8	28890292	29064764	1	protein_coding	74	174472	chr8	28890292	29064764	0.377417	174.472	17.4472	5.24173	0.424137	1.87506	32.7869	0.525661	0.4998	FALSE	chr8	145138636	28890291	28.8903	0.230614	FALSE	FALSE	TRUE	TRUE	FALSE	FALSE	FALSE	FALSE	TRUE	FALSE	2.76395	FALSE	FALSE
ENSG00000147432	ENST00000289957	ENSG00000147432	CHRNB3	ENSG00000147432	19.7991	9.64754	3	3	14.7233	-1.02748	0.911259	-1.12753	0.259517		0.585835		Not tested	30.6415	14.6449	14.1109	3.15192	21.5258	4.2649	0.585835			0	0	1	CHRNB3	8	42697366	42737407	1	protein_coding	3	40041	chr8	42697366	42737407	0.448154	40.041	4.0041	4.60252	0.0749232	0.60206	10.7957	0.189344	0.479808	FALSE	chr8	145138636	42697365	42.6974	0.298967	FALSE	FALSE	TRUE	TRUE	FALSE	FALSE	FALSE	FALSE	TRUE	FALSE	1.19654	FALSE	TRUE
ENSG00000147437	ENST00000276414	ENSG00000147437	GNRH1	ENSG00000147437	41.0041	28.6168	3	3	34.8105	-0.527518	0.589682	-0.89458	0.371012	0.999909	0.430612	3.96691e-05	ns	33.306	50.6939	39.0125	11.0317	38.5671	36.2516	0.430612	3.96691e-05	0.00457451	0	0	1	GNRH1	8	25419258	25424654	-1	protein_coding	3	5396	chr8	25419258	25424654	0.397628	5.396	0.5396	3.73215	0.555967	0.60206	3.9984	0.111427	0.379048	FALSE	chr8	145138636	25419257	25.4193	0.178365	FALSE	FALSE	TRUE	TRUE	FALSE	FALSE	FALSE	FALSE	FALSE	TRUE	1.55401	FALSE	TRUE
ENSG00000147439	ENST00000276416	ENSG00000147439	BIN3	ENSG00000147439	195.633	212.269	3	3	203.951	0.119881	0.299644	0.400078	0.689099	0.999909	0.161718	3.96691e-05	ns	209.162	176.865	200.873	282.885	164.134	189.788	0.161718	3.96691e-05	0.00218073	0	0	1	BIN3	8	22620418	22669148	-1	protein_coding	13	48730	chr8	22620418	22669148	0.495455	48.73	4.873	4.68781	0.266776	1.14613	28.7885	0.463659	0.498601	FALSE	chr8	145138636	22620417	22.6204	0.274868	FALSE	FALSE	TRUE	TRUE	FALSE	FALSE	FALSE	FALSE	FALSE	TRUE	2.31165	FALSE	FALSE
ENSG00000147443	ENST00000276420	ENSG00000147443	DOK2	ENSG00000147443	9.00617	8.32141	3	3	8.66379	-0.111983	1.03345	-0.108359	0.913711		0.039191		Not tested	13.3224	7.88572	5.81037	1.57596	11.6598	11.7285	0.039191			0	0	1	DOK2	8	21908873	21913960	-1	protein_coding	9	5087	chr8	21908873	21913960	0.592571	5.087	0.5087	3.70655	1.76922	1	28.7885	0.356598	0.568972	FALSE	chr8	145138636	21908872	21.9089	0.337455	FALSE	FALSE	TRUE	TRUE	FALSE	FALSE	FALSE	FALSE	FALSE	TRUE	0.985147	FALSE	TRUE
ENSG00000147454	ENST00000519973	ENSG00000147454	SLC25A37	ENSG00000147454	1094.15	1006.35	3	3	1050.25	-0.121194	0.221737	-0.546568	0.584676	0.999909	0.233085	3.96691e-05	ns	1084.44	1056.69	1141.32	795.86	1208.14	1015.05	0.233085	3.96691e-05	0.00219264	0	0	1	SLC25A37	8	23528956	23575463	1	protein_coding	12	46507	chr8	23528956	23575463	0.483788	46.507	4.6507	4.66753	0.258026	1.11394	46.3814	0.70818	0.513395	TRUE	chr8	145138636	23528955	23.529	0.295855	FALSE	FALSE	TRUE	TRUE	FALSE	FALSE	FALSE	FALSE	TRUE	FALSE	3.02171	TRUE	FALSE
ENSG00000147457	ENST00000313219	ENSG00000147457	CHMP7	ENSG00000147457	666.533	626.309	3	3	646.421	-0.0896166	0.226772	-0.395183	0.692708	0.999909	0.15945	3.96691e-05	ns	594.179	763.788	641.631	726.518	531.867	620.542	0.15945	3.96691e-05	0.00188547	0	0	1	CHMP7	8	23243635	23266156	1	protein_coding	16	22521	chr8	23243635	23266156	0.468164	22.521	2.2521	4.35261	0.710448	1.23045	9.59616	0.26472	0.381447	FALSE	chr8	145138636	23243634	23.2436	0.315232	FALSE	FALSE	TRUE	TRUE	FALSE	FALSE	FALSE	FALSE	TRUE	FALSE	2.81119	FALSE	FALSE
ENSG00000147459	ENST00000276440	ENSG00000147459	DOCK5	ENSG00000147459	146.496	156.262	3	3	151.379	0.10075	0.331184	0.304211	0.760967	0.999909	0.118634	3.96691e-05	ns	177.188	157.714	104.587	185.963	162.341	120.483	0.118634	3.96691e-05	0.00199917	0	0	1	DOCK5	8	25184689	25418082	1	protein_coding	12	233393	chr8	25184689	25418082	0.423717	233.393	23.3393	5.36809	0.0514154	1.11394	67.573	0.813808	0.576969	TRUE	chr8	145138636	25184688	25.1847	0.253405	FALSE	FALSE	TRUE	TRUE	FALSE	FALSE	FALSE	FALSE	TRUE	FALSE	2.18293	FALSE	FALSE
ENSG00000147465	ENST00000276449	ENSG00000147465	STAR	ENSG00000147465	59.9779	57.0306	3	3	58.5042	-0.0790624	0.409311	-0.19316	0.846834	0.999909	0.0722017	3.96691e-05	ns	53.2896	58.5796	68.0644	41.7629	71.7527	57.5761	0.0722017	3.96691e-05	0.00177097	0	0	1	STAR	8	38141747	38151061	-1	protein_coding	6	9314	chr8	38141747	38151061	0.491573	9.314	0.9314	3.96918	0.644192	0.845098	21.9912	0.353229	0.501	FALSE	chr8	145138636	38141746	38.1417	0.250575	FALSE	FALSE	TRUE	TRUE	FALSE	FALSE	FALSE	FALSE	FALSE	TRUE	1.77455	FALSE	TRUE
ENSG00000147471	ENST00000328195	ENSG00000147471	PLPBP	ENSG00000147471	630.617	675.537	3	3	653.077	0.1009	0.237541	0.424768	0.671006	0.999909	0.173274	3.96691e-05	ns	715.413	612.833	563.606	822.651	552.496	651.463	0.173274	3.96691e-05	0.00200065	0	0	1	PLPBP	8	37762585	37779770	1	protein_coding	15	17185	chr8	37762585	37779770	0.435994	17.185	1.7185	4.23517	0.872854	1.20412	40.7837	0.627789	0.510596	TRUE	chr8	145138636	37762584	37.7626	0.362505	FALSE	FALSE	TRUE	TRUE	FALSE	FALSE	FALSE	FALSE	TRUE	FALSE	2.81563	FALSE	FALSE
ENSG00000147475	ENST00000276461	ENSG00000147475	ERLIN2	ENSG00000147475	1362.59	1400.34	3	3	1381.47	0.0392592	0.205966	0.19061	0.848831	0.999909	0.0711788	3.96691e-05	ns	1426.83	1248.2	1412.75	1191.43	1634.17	1375.43	0.0711788	3.96691e-05	0.00124795	0	0	1	ERLIN2	8	37736601	37758422	1	protein_coding	21	21821	chr8	37736601	37758422	0.440931	21.821	2.1821	4.33889	0.962376	1.34242	47.1811	0.701618	0.518992	TRUE	chr8	145138636	37736600	37.7366	0.255502	FALSE	FALSE	TRUE	TRUE	FALSE	FALSE	FALSE	FALSE	TRUE	FALSE	3.14065	TRUE	FALSE
ENSG00000147481	ENST00000522124	ENSG00000147481	SNTG1	ENSG00000147481	22.9148	10.4428	3	3	16.6788	-1.14748	0.714005	-1.6071	0.108033		0.966443		Not tested	23.9803	12.3918	32.3721	8.66778	9.866	12.7947	0.966443			0	0	1	SNTG1	8	49909789	50796692	1	protein_coding	25	886903	chr8	49909789	50796692	0.35871	886.903	88.6903	5.94788	0.028188	1.41497	24.7901	0.619604	0.40024	FALSE	chr8	145138636	49909788	49.9098	0.178627	FALSE	FALSE	TRUE	TRUE	FALSE	FALSE	FALSE	FALSE	TRUE	FALSE	1.24745	FALSE	TRUE
ENSG00000147485	ENST00000356297	ENSG00000147485	PXDNL	ENSG00000147485	18.0147	13.0363	3	3	15.5255	-0.464707	0.761083	-0.610587	0.541473		0.266423		Not tested	21.3159	20.2776	12.4508	5.51586	19.732	13.8609	0.266423			0	0	1	PXDNL	8	51319577	51809462	-1	protein_coding	14	489885	chr8	51319577	51809462	0.386872	489.885	48.9885	5.6901	0.0285781	1.17609	11.1955	0.262073	0.413435	FALSE	chr8	145138636	51319576	51.3196	0.207926	FALSE	FALSE	TRUE	TRUE	FALSE	FALSE	FALSE	FALSE	FALSE	TRUE	1.21815	FALSE	TRUE
ENSG00000147488	ENST00000276480	ENSG00000147488	ST18	ENSG00000147488	915.774	1322.33	3	3	1119.05	0.528354	0.31231	1.69176	0.0906911	0.999909	1.04244	3.96691e-05	ns	663.456	670.286	1413.58	1386.84	1147.15	1433.01	1.04244	3.96691e-05	0.00457814	0	0	1	ST18	8	52110838	52460983	-1	protein_coding	35	350145	chr8	52110838	52460983	0.394064	350.145	35.0145	5.54425	0.0999586	1.5563	9.19632	0.273984	0.366653	FALSE	chr8	145138636	52110837	52.1108	0.216284	FALSE	FALSE	TRUE	TRUE	FALSE	FALSE	FALSE	FALSE	FALSE	TRUE	3.04924	TRUE	FALSE
ENSG00000147509	ENST00000297313	ENSG00000147509	RGS20	ENSG00000147509	128.95	75.1189	3	3	102.035	-0.787472	0.382141	-2.06069	0.039333	0.999909	1.40524	3.96691e-05	ns	101.25	129.551	156.05	71.7062	50.2269	103.424	1.40524	3.96691e-05	0.00558913	0	0	1	RGS20	8	53851795	53959303	1	protein_coding	10	107508	chr8	53851795	53959303	0.423276	107.508	10.7508	5.03144	0.0930163	1.04139	9.59616	0.244146	0.397441	FALSE	chr8	145138636	53851794	53.8518	0.300079	FALSE	FALSE	TRUE	TRUE	FALSE	FALSE	FALSE	FALSE	TRUE	FALSE	2.01298	FALSE	FALSE
ENSG00000147526	ENST00000317827	ENSG00000147526	TACC1	ENSG00000147526	863.667	778.576	3	3	821.121	-0.1494	0.20267	-0.73716	0.461025	0.999909	0.336276	3.96691e-05	ns	959.214	781.812	849.975	789.556	699.589	846.582	0.336276	3.96691e-05	0.00243446	0	0	1	TACC1	8	38728166	38853028	1	protein_coding	62	124862	chr8	38728166	38853028	0.427637	124.862	12.4862	5.09643	0.496548	1.79934	15.1939	0.282204	0.464214	FALSE	chr8	145138636	38728165	38.7282	0.257229	FALSE	FALSE	TRUE	TRUE	FALSE	FALSE	FALSE	FALSE	TRUE	FALSE	2.91494	FALSE	FALSE
ENSG00000147533	ENST00000357743	ENSG00000147533	GOLGA7	ENSG00000147533	446.993	487.722	3	3	467.358	0.126165	0.238219	0.529616	0.596378	0.999909	0.224478	3.96691e-05	ns	476.942	406.678	457.359	563.406	384.774	514.986	0.224478	3.96691e-05	0.00223715	0	0	1	GOLGA7	8	41488200	41511095	1	protein_coding	34	22895	chr8	41488200	41511095	0.402996	22.895	2.2895	4.35976	1.48504	1.54407	18.7925	0.427493	0.419432	FALSE	chr8	145138636	41488199	41.4882	0.310484	FALSE	FALSE	TRUE	TRUE	FALSE	FALSE	FALSE	FALSE	TRUE	FALSE	2.67058	FALSE	FALSE
ENSG00000147535	ENST00000424479	ENSG00000147535	PLPP5	ENSG00000147535	426.989	362.891	3	3	394.94	-0.23692	0.289791	-0.817555	0.413611	0.999909	0.383408	3.96691e-05	ns	397.008	390.906	493.052	240.334	453.836	394.503	0.383408	3.96691e-05	0.00306569	0	0	1	PLPP5	8	38263130	38269243	-1	protein_coding	16	6113	chr8	38263130	38269243	0.453549	6.113	0.6113	3.78633	2.61737	1.23045	48.7805	0.629908	0.556577	TRUE	chr8	145138636	38263129	38.2631	0.41701	FALSE	FALSE	TRUE	TRUE	FALSE	FALSE	FALSE	FALSE	FALSE	TRUE	2.59763	FALSE	FALSE
ENSG00000147536	ENST00000276533	ENSG00000147536	GINS4	ENSG00000147536	759.613	816.983	3	3	788.298	0.105805	0.240973	0.439072	0.660609	0.999909	0.180055	3.96691e-05	ns	911.253	579.037	788.551	830.531	904.981	715.436	0.180055	3.96691e-05	0.0020487	0	0	1	GINS4	8	41529218	41545030	1	protein_coding	9	15812	chr8	41529218	41545030	0.467274	15.812	1.5812	4.19901	0.569188	1	44.3822	0.575586	0.555378	FALSE	chr8	145138636	41529217	41.5292	0.302428	FALSE	FALSE	TRUE	TRUE	FALSE	FALSE	FALSE	FALSE	TRUE	FALSE	2.89724	FALSE	FALSE
ENSG00000147548	ENST00000317025	ENSG00000147548	NSD3	ENSG00000147548	4704.98	4523.74	3	3	4614.36	-0.0567942	0.208402	-0.272522	0.785221	0.999909	0.105008	3.96691e-05	ns	3764.91	5595.48	4754.55	4773.58	4297.09	4500.53	0.105008	3.96691e-05	0.00150099	0	0	1	NSD3	8	38269704	38382279	-1	protein_coding	15	112575	chr8	38269704	38382279	0.387942	112.575	11.2575	5.05145	0.133245	1.20412	62.375	0.788672	0.572571	TRUE	chr8	145138636	38269703	38.2697	0.280919	FALSE	FALSE	TRUE	TRUE	FALSE	FALSE	FALSE	FALSE	FALSE	TRUE	3.66421	TRUE	FALSE
ENSG00000147570	ENST00000276570	ENSG00000147570	DNAJC5B	ENSG00000147570	8.22489	5.72008	3	3	6.97249	-0.522458	1.31289	-0.397945	0.69067		0.160729		Not tested	14.6547	3.37959	6.64043	0	10.7629	6.39734	0.160729			0	0	1	DNAJC5B	8	66021553	66101252	1	protein_coding	5	79699	chr8	66021553	66101252	0.404567	79.699	7.9699	4.90146	0.062736	0.778151	9.996	0.233375	0.415034	FALSE	chr8	145138636	66021552	66.0216	0.181228	FALSE	FALSE	TRUE	TRUE	FALSE	FALSE	FALSE	FALSE	TRUE	FALSE	0.901594	FALSE	TRUE
ENSG00000147571	ENST00000276571	ENSG00000147571	CRH	ENSG00000147571	14.6445	20.2909	3	3	17.4677	0.481848	0.832176	0.579021	0.562575		0.24982		Not tested	22.6481	14.6449	6.64043	5.51586	28.7011	26.6556	0.24982			0	0	1	CRH	8	66176376	66178464	-1	protein_coding	2	2088	chr8	66176376	66178464	0.550981	2.088	0.2088	3.31994	0.957854	0.477121	53.1787	0.708953	0.547781	TRUE	chr8	145138636	66176375	66.1764	0.776115	FALSE	FALSE	TRUE	TRUE	FALSE	FALSE	FALSE	FALSE	FALSE	TRUE	1.26641	FALSE	TRUE
ENSG00000147573	ENST00000315962	ENSG00000147573	TRIM55	ENSG00000147573	19.7862	17.3185	3	3	18.5524	-0.17942	0.807937	-0.222072	0.824258		0.0839369		Not tested	37.3027	11.2653	10.7907	7.09182	27.8042	17.0596	0.0839369			0	0	1	TRIM55	8	66126896	66175489	1	protein_coding	13	48593	chr8	66126896	66175489	0.409763	48.593	4.8593	4.68658	0.267528	1.14613	10.3958	0.259944	0.401839	FALSE	chr8	145138636	66126895	66.1269	0.165239	FALSE	FALSE	TRUE	TRUE	FALSE	FALSE	FALSE	FALSE	TRUE	FALSE	1.2912	FALSE	TRUE
ENSG00000147576	ENST00000396623	ENSG00000147576	ADHFE1	ENSG00000147576	66.6706	44.7499	3	3	55.7103	-0.573575	0.384459	-1.4919	0.135725	0.999909	0.867342	3.96691e-05	ns	69.2765	70.9714	59.7638	41.7629	46.6393	45.8476	0.867342	3.96691e-05	0.00477003	0	0	1	ADHFE1	8	66432467	66468907	1	protein_coding	27	36440	chr8	66432467	66468907	0.435032	36.44	3.644	4.56159	0.740944	1.44716	32.387	0.61204	0.461415	FALSE	chr8	145138636	66432466	66.4325	0.247728	FALSE	FALSE	TRUE	TRUE	FALSE	FALSE	FALSE	FALSE	TRUE	FALSE	1.75366	FALSE	TRUE
ENSG00000147586	ENST00000276585	ENSG00000147586	MRPS28	ENSG00000147586	226.365	250.868	3	3	238.616	0.149792	0.291359	0.514114	0.607172	0.999909	0.216688	3.96691e-05	ns	277.106	171.233	230.755	286.037	200.011	266.556	0.216688	3.96691e-05	0.00243765	0	0	1	MRPS28	8	79918401	80030304	-1	protein_coding	17	111903	chr8	79918401	80030304	0.372096	111.903	11.1903	5.04885	0.151917	1.25527	33.5866	0.596572	0.477009	FALSE	chr8	145138636	65108332	65.1083	0.206213	FALSE	FALSE	TRUE	TRUE	FALSE	FALSE	FALSE	FALSE	FALSE	TRUE	2.37952	FALSE	FALSE
ENSG00000147588	ENST00000256103	ENSG00000147588	PMP2	ENSG00000147588	67.1643	69.6903	3	3	68.4273	0.0517074	0.545342	0.0948164	0.924461	0.999909	0.0341116	3.96691e-05	ns	91.9246	47.3143	62.254	23.6394	85.2064	100.225	0.0341116	3.96691e-05	0.0014322	0	0	1	PMP2	8	81440326	81447518	-1	protein_coding	3	7192	chr8	81440326	81447518	0.341304	7.192	0.7192	3.85691	0.41713	0.60206	6.39744	0.22109	0.340264	FALSE	chr8	145138636	63691118	63.6911	0.23069	FALSE	FALSE	TRUE	TRUE	FALSE	FALSE	FALSE	FALSE	FALSE	TRUE	1.84153	FALSE	FALSE
ENSG00000147592	ENST00000276590	ENSG00000147592	LACTB2	ENSG00000147592	275.106	342.402	3	3	308.754	0.317316	0.251159	1.26341	0.206443	0.999909	0.6852	3.96691e-05	ns	289.096	268.114	268.107	416.841	279.836	330.529	0.6852	3.96691e-05	0.00354791	0	0	1	LACTB2	8	70631109	70669185	-1	protein_coding	8	38076	chr8	70631109	70669185	0.391076	38.076	3.8076	4.58066	0.210106	0.954243	34.7861	0.653054	0.462215	FALSE	chr8	145138636	70631108	70.6311	0.208809	FALSE	FALSE	TRUE	TRUE	FALSE	FALSE	FALSE	FALSE	FALSE	TRUE	2.49102	FALSE	FALSE
ENSG00000147596	ENST00000276594	ENSG00000147596	PRDM14	ENSG00000147596	63.7721	63.7948	3	3	63.7835	-0.00241567	0.527979	-0.00457532	0.996349	0.999909	0.00158832	3.96691e-05	ns	75.9377	47.3143	68.0644	23.6394	94.1754	73.5695	0.00158832	3.96691e-05	0.00030956	0	0	1	PRDM14	8	70049063	70072782	-1	protein_coding	9	23719	chr8	70049063	70072782	0.476096	23.719	2.3719	4.37511	0.379443	1	74.3703	0.834313	0.597361	TRUE	chr8	145138636	70049062	70.0491	0.409193	FALSE	FALSE	TRUE	TRUE	FALSE	FALSE	FALSE	FALSE	FALSE	TRUE	1.81146	FALSE	FALSE
ENSG00000147601	ENST00000276603	ENSG00000147601	TERF1	ENSG00000147601	1055.63	1008.26	3	3	1031.94	-0.0662597	0.212259	-0.312164	0.754916	0.999909	0.122102	3.96691e-05	ns	1140.4	947.412	1079.07	864.414	1179.44	980.926	0.122102	3.96691e-05	0.00162125	0	0	1	TERF1	8	73008833	73048123	1	protein_coding	23	39290	chr8	73008833	73048123	0.370059	39.29	3.929	4.59429	0.585391	1.38021	41.1835	0.679989	0.492203	FALSE	chr8	145138636	72090513	72.0905	0.24196	FALSE	FALSE	TRUE	TRUE	FALSE	FALSE	FALSE	FALSE	TRUE	FALSE	3.01408	TRUE	FALSE
ENSG00000147604	ENST00000352983	ENSG00000147604	RPL7	ENSG00000147604	14646.8	17353.6	3	3	16000.2	0.244659	0.202181	1.2101	0.22624	0.999909	0.64543	3.96691e-05	ns	12750.9	17965.9	13223.6	17453	17783.9	16823.9	0.64543	3.96691e-05	0.00311535	0	0	1	RPL7	8	73290242	73295789	-1	protein_coding	10	5547	chr8	73290242	73295789	0.506489	5.547	0.5547	3.74414	1.80278	1.04139	94.3623	0.898586	0.64974	TRUE	chr8	145138636	71842847	71.8428	0.811676	FALSE	FALSE	TRUE	TRUE	FALSE	FALSE	FALSE	FALSE	FALSE	TRUE	4.20415	TRUE	FALSE
ENSG00000147606	ENST00000309536	ENSG00000147606	SLC26A7	ENSG00000147606	23.1705	22.3122	3	3	22.7414	-0.058439	0.693485	-0.0842685	0.932843	0.999909	0.0301915	3.96691e-05	ns	26.6448	14.6449	28.2218	10.2437	38.5671	18.1258	0.0301915	3.96691e-05	0.00152257	0	0	1	SLC26A7	8	91209494	91398155	1	protein_coding	15	188661	chr8	91209494	91398155	0.35967	188.661	18.8661	5.27568	0.0795077	1.20412	7.9968	0.1946	0.410636	FALSE	chr8	145138636	53740481	53.7405	0.156203	FALSE	FALSE	TRUE	TRUE	FALSE	FALSE	FALSE	FALSE	TRUE	FALSE	1.37551	FALSE	TRUE
ENSG00000147614	ENST00000285393	ENSG00000147614	ATP6V0D2	ENSG00000147614	156.379	120.882	3	3	138.63	-0.372502	0.448734	-0.830117	0.406472	0.999909	0.390969	3.96691e-05	ns	197.172	109.273	162.69	52.7947	182.969	126.881	0.390969	3.96691e-05	0.00384406	0	0	1	ATP6V0D2	8	85987323	86154227	1	protein_coding	6	166904	chr8	85987323	86154227	0.391408	166.904	16.6904	5.22247	0.0359488	0.845098	4.79808	0.140081	0.370252	FALSE	chr8	145138636	58984409	58.9844	0.187952	FALSE	FALSE	TRUE	TRUE	FALSE	FALSE	FALSE	FALSE	TRUE	FALSE	2.14498	FALSE	FALSE
ENSG00000147642	ENST00000276646	ENSG00000147642	SYBU	ENSG00000147642	139.621	164.86	3	3	152.24	0.242088	0.404753	0.598112	0.549765	0.999909	0.259823	3.96691e-05	ns	214.491	73.2245	131.148	150.504	137.227	206.847	0.259823	3.96691e-05	0.00309894	0	0	1	SYBU	8	109573978	109691791	-1	protein_coding	44	117813	chr8	109573978	109691791	0.395471	117.813	11.7813	5.0712	0.373473	1.65321	35.5858	0.555403	0.506597	FALSE	chr8	145138636	35446845	35.4468	0.213753	FALSE	FALSE	TRUE	TRUE	FALSE	FALSE	FALSE	FALSE	FALSE	TRUE	2.18537	FALSE	FALSE
ENSG00000147647	ENST00000351513	ENSG00000147647	DPYS	ENSG00000147647	6.25784	9.53802	3	3	7.89793	0.643896	1.22051	0.527564	0.597802		0.223442		Not tested	15.9869	1.12653	1.66011	3.9399	16.1444	8.52979	0.223442			0	0	1	DPYS	8	104329333	104467111	-1	protein_coding	34	137778	chr8	104329333	104467111	0.416116	137.778	13.7778	5.13918	0.246774	1.54407	42.383	0.603655	0.534186	TRUE	chr8	145138636	40671525	40.6715	0.213626	FALSE	FALSE	TRUE	TRUE	FALSE	FALSE	FALSE	FALSE	FALSE	TRUE	0.949289	FALSE	TRUE
ENSG00000147649	ENST00000336273	ENSG00000147649	MTDH	ENSG00000147649	1892.01	2048.93	3	3	1970.47	0.114791	0.167946	0.683501	0.49429	0.999909	0.306018	3.96691e-05	ns	1842.49	1893.7	1939.83	2010.14	2114.01	2022.63	0.306018	3.96691e-05	0.00213393	0	0	1	MTDH	8	97644013	97730260	1	protein_coding	23	86247	chr8	97644013	97730260	0.406769	86.247	8.6247	4.93575	0.266676	1.38021	52.7789	0.800553	0.516194	TRUE	chr8	145138636	47408376	47.4084	0.304317	FALSE	FALSE	TRUE	TRUE	FALSE	FALSE	FALSE	FALSE	TRUE	FALSE	3.29479	TRUE	FALSE
ENSG00000147650	ENST00000276654	ENSG00000147650	LRP12	ENSG00000147650	496.271	642.864	3	3	569.567	0.374606	0.212335	1.76422	0.0776953	0.999909	1.10961	3.96691e-05	ns	483.603	552	453.209	719.426	615.28	593.887	1.10961	3.96691e-05	0.00385491	0	0	1	LRP12	8	104489231	104589258	-1	protein_coding	7	100027	chr8	104489231	104589258	0.35791	100.027	10.0027	5.00012	0.0699811	0.90309	65.9736	0.768052	0.586166	TRUE	chr8	145138636	40549378	40.5494	0.230407	FALSE	FALSE	TRUE	TRUE	FALSE	FALSE	FALSE	FALSE	FALSE	TRUE	2.75631	FALSE	FALSE
ENSG00000147654	ENST00000337573	ENSG00000147654	EBAG9	ENSG00000147654	239.713	244.337	3	3	242.025	0.0261746	0.265209	0.0986942	0.921381	0.999909	0.0355607	3.96691e-05	ns	215.823	221.927	281.388	290.765	221.537	220.708	0.0355607	3.96691e-05	0.00101898	0	0	1	EBAG9	8	109539711	109570072	1	protein_coding	19	30361	chr8	109539711	109570072	0.350866	30.361	3.0361	4.48233	0.625803	1.30103	37.585	0.629223	0.490604	FALSE	chr8	145138636	35568564	35.5686	0.269037	FALSE	FALSE	TRUE	TRUE	FALSE	FALSE	FALSE	FALSE	TRUE	FALSE	2.38565	FALSE	FALSE
ENSG00000147655	ENST00000276659	ENSG00000147655	RSPO2	ENSG00000147655	17.9787	11.6302	3	3	14.8044	-0.64684	0.883298	-0.732301	0.463985		0.333496		Not tested	13.3224	12.3918	28.2218	2.36394	19.732	12.7947	0.333496			0	0	1	RSPO2	8	107899316	108083790	-1	protein_coding	14	184474	chr8	107899316	108083790	0.377569	184.474	18.4474	5.26594	0.0758915	1.17609	60.3758	0.750165	0.567773	TRUE	chr8	145138636	37054846	37.0548	0.1931	FALSE	FALSE	TRUE	TRUE	FALSE	FALSE	FALSE	FALSE	FALSE	TRUE	1.19878	FALSE	TRUE
ENSG00000147669	ENST00000353107	ENSG00000147669	POLR2K	ENSG00000147669	335.548	359.913	3	3	347.73	0.0987362	0.243461	0.405552	0.685072	0.999909	0.164264	3.96691e-05	ns	321.07	296.278	389.295	371.927	305.846	401.966	0.164264	3.96691e-05	0.00197909	0	0	1	POLR2K	8	100150622	100154005	1	protein_coding	14	3383	chr8	100150622	100154005	0.372636	3.383	0.3383	3.52943	4.13834	1.17609	21.9912	0.499256	0.420632	FALSE	chr8	145138636	44984631	44.9846	0.46198	FALSE	FALSE	TRUE	TRUE	FALSE	FALSE	FALSE	FALSE	TRUE	FALSE	2.54249	FALSE	FALSE
ENSG00000147676	ENST00000614891	ENSG00000147676	MAL2	ENSG00000147676	19.6329	18.5839	3	3	19.1084	-0.0769589	0.677989	-0.113511	0.909626		0.0411372		Not tested	26.6448	9.01225	23.2415	17.3356	22.4227	15.9934	0.0411372			0	0	1	MAL2	8	119165034	119249903	1	protein_coding	7	84869	chr8	119165034	119249903	0.396536	84.869	8.4869	4.92875	0.0824801	0.90309	23.1907	0.423337	0.468213	FALSE	chr8	145138636	25888733	25.8887	0.205317	FALSE	FALSE	TRUE	TRUE	FALSE	FALSE	FALSE	FALSE	TRUE	FALSE	1.30338	FALSE	TRUE
ENSG00000147677	ENST00000521861	ENSG00000147677	EIF3H	ENSG00000147677	4126.36	5058.72	3	3	4592.54	0.293709	0.204335	1.43739	0.150606	0.999909	0.822157	3.96691e-05	ns	3293.3	4835.07	4250.7	5090.35	5019.1	5066.7	0.822157	3.96691e-05	0.00341338	0	0	1	EIF3H	8	116642130	116766925	-1	protein_coding	16	124795	chr8	116642130	116766925	0.377945	124.795	12.4795	5.0962	0.12821	1.23045	33.1867	0.623552	0.461415	FALSE	chr8	145138636	28371711	28.3717	0.266146	FALSE	FALSE	TRUE	TRUE	FALSE	FALSE	FALSE	FALSE	FALSE	TRUE	3.66215	TRUE	FALSE
ENSG00000147679	ENST00000309822	ENSG00000147679	UTP23	ENSG00000147679	969.666	840.974	3	3	905.32	-0.205746	0.324676	-0.633695	0.52628	0.999909	0.278783	3.96691e-05	ns	1073.79	848.278	986.933	454.664	1192.89	875.37	0.278783	3.96691e-05	0.00285688	0	0	1	UTP23	8	116766505	116849463	1	protein_coding	10	82958	chr8	116766505	116849463	0.400342	82.958	8.2958	4.91886	0.120543	1.04139	31.9872	0.599951	0.461815	FALSE	chr8	145138636	28289173	28.2892	0.208574	FALSE	FALSE	TRUE	TRUE	FALSE	FALSE	FALSE	FALSE	TRUE	FALSE	2.95728	TRUE	FALSE
ENSG00000147684	ENST00000276689	ENSG00000147684	NDUFB9	ENSG00000147684	458.039	581.099	3	3	519.569	0.343413	0.243842	1.40834	0.15903	0.999909	0.798521	3.96691e-05	ns	394.343	505.812	473.96	713.91	545.321	484.066	0.798521	3.96691e-05	0.00369092	0	0	1	NDUFB9	8	124539101	124580648	1	protein_coding	22	41547	chr8	124539101	124580648	0.454342	41.547	4.1547	4.61855	0.529521	1.36173	29.1883	0.53306	0.469012	FALSE	chr8	145138636	20557988	20.558	0.266418	FALSE	FALSE	TRUE	TRUE	FALSE	FALSE	FALSE	FALSE	TRUE	FALSE	2.71648	FALSE	FALSE
ENSG00000147687	ENST00000276692	ENSG00000147687	TATDN1	ENSG00000147687	372.17	408.654	3	3	390.412	0.137148	0.22113	0.620215	0.535116	0.999909	0.271552	3.96691e-05	ns	386.35	393.159	337.002	455.452	397.331	373.178	0.271552	3.96691e-05	0.0023325	0	0	1	TATDN1	8	124488485	124539458	-1	protein_coding	35	50973	chr8	124488485	124539458	0.407639	50.973	5.0973	4.70735	0.686638	1.5563	31.5874	0.58438	0.467413	FALSE	chr8	145138636	20599178	20.5992	0.263539	FALSE	FALSE	TRUE	TRUE	FALSE	FALSE	FALSE	FALSE	FALSE	TRUE	2.59263	FALSE	FALSE
ENSG00000147689	ENST00000518448	ENSG00000147689	FAM83A	ENSG00000147689	109.294	97.9566	3	3	103.625	-0.160282	0.521503	-0.307345	0.758581	0.999909	0.119998	3.96691e-05	ns	127.895	91.249	108.737	27.5793	142.609	123.682	0.119998	3.96691e-05	0.00252155	0	0	1	FAM83A	8	123178960	123210079	1	protein_coding	10	31119	chr8	123178960	123210079	0.498008	31.119	3.1119	4.49304	0.321347	1.04139	10.7957	0.199819	0.465414	FALSE	chr8	145138636	21928557	21.9286	0.280476	FALSE	FALSE	TRUE	TRUE	FALSE	FALSE	FALSE	FALSE	TRUE	FALSE	2.01964	FALSE	FALSE
ENSG00000147697	ENST00000276708	ENSG00000147697	GSDMC	ENSG00000147697	246.909	192.157	3	3	219.533	-0.362223	0.50621	-0.715558	0.474265	0.999909	0.323979	3.96691e-05	ns	321.07	168.98	250.676	54.3706	323.784	198.318	0.323979	3.96691e-05	0.00379065	0	0	1	GSDMC	8	129748196	129786624	-1	protein_coding	3	38428	chr8	129748196	129786624	0.392724	38.428	3.8428	4.58466	0.0780681	0.60206	9.59616	0.218003	0.419832	FALSE	chr8	145138636	15352012	15.352	0.146465	FALSE	FALSE	TRUE	TRUE	FALSE	FALSE	FALSE	FALSE	FALSE	TRUE	2.34347	FALSE	FALSE
ENSG00000147724	ENST00000395297	ENSG00000147724	FAM135B	ENSG00000147724	51.9921	34.0356	3	3	43.0138	-0.609355	0.917994	-0.66379	0.506825	0.999909	0.295142	3.96691e-05	ns	78.6022	41.6816	35.6923	0.78798	78.928	22.3907	0.295142	3.96691e-05	0.00491656	0	0	1	FAM135B	8	138130023	138497261	-1	protein_coding	11	367238	chr8	138130023	138497261	0.4234	367.238	36.7238	5.56495	0.0299533	1.07918	61.1755	0.672047	0.605758	TRUE	chr8	145138636	6641375	6.64138	0.186397	FALSE	FALSE	TRUE	TRUE	FALSE	FALSE	FALSE	FALSE	FALSE	TRUE	1.64359	FALSE	TRUE
ENSG00000147789	ENST00000446747	ENSG00000147789	ZNF7	ENSG00000147789	260.222	285.432	3	3	272.827	0.131192	0.257489	0.509505	0.610399	0.999909	0.214386	3.96691e-05	ns	206.497	301.91	272.258	301.796	253.825	300.675	0.214386	3.96691e-05	0.00228129	0	0	1	ZNF7	8	144826894	144847509	1	protein_coding	32	20615	chr8	144826894	144847509	0.516395	20.615	2.0615	4.3142	1.55227	1.51851	55.5778	0.57709	0.620952	FALSE	chr8	145138636	291127	0.291127	0.344518	FALSE	FALSE	TRUE	TRUE	FALSE	FALSE	FALSE	FALSE	TRUE	FALSE	2.43748	FALSE	FALSE
ENSG00000147799	ENST00000377307	ENSG00000147799	ARHGAP39	ENSG00000147799	508.316	500.281	3	3	504.299	-0.0212153	0.274799	-0.0772028	0.938462	0.999909	0.0275832	3.96691e-05	ns	527.567	515.951	481.431	693.422	410.784	396.635	0.0275832	3.96691e-05	0.000917383	0	0	1	ARHGAP39	8	144529179	144685879	-1	protein_coding	10	156700	chr8	144529179	144685879	0.523551	156.7	15.67	5.19507	0.0638162	1.04139	87.565	0.822747	0.663335	TRUE	chr8	145138636	452757	0.452757	0.373309	FALSE	FALSE	TRUE	TRUE	FALSE	FALSE	FALSE	FALSE	FALSE	TRUE	2.70355	FALSE	FALSE
ENSG00000147804	ENST00000301305	ENSG00000147804	SLC39A4	ENSG00000147804	9.39214	9.72746	3	3	9.5598	0.0487958	0.885217	0.055123	0.95604		0.0195237		Not tested	11.9902	7.88572	8.30053	4.72788	11.6598	12.7947	0.0195237			0	0	1	SLC39A4	8	144409742	144416844	-1	protein_coding	9	7102	chr8	144409742	144416844	0.619457	7.102	0.7102	3.85144	1.26725	1	39.984	0.357695	0.669332	FALSE	chr8	145138636	721792	0.721792	0.419773	FALSE	FALSE	TRUE	TRUE	FALSE	FALSE	FALSE	FALSE	FALSE	TRUE	1.02366	FALSE	TRUE
ENSG00000147813	ENST00000449291	ENSG00000147813	NAPRT	ENSG00000147813	259.209	258.798	3	3	259.003	-0.00297726	0.299853	-0.00992905	0.992078	0.999909	0.00345423	3.96691e-05	ns	197.172	360.49	219.964	234.03	267.279	275.086	0.00345423	3.96691e-05	0.000343664	0	0	1	NAPRT	8	143574782	143578649	-1	protein_coding	38	3867	chr8	143574782	143578649	0.678904	3.867	0.3867	3.58749	9.82674	1.59106	67.1731	0.585293	0.677729	FALSE	chr8	145138636	1559987	1.55999	0.460378	FALSE	FALSE	TRUE	TRUE	FALSE	FALSE	FALSE	FALSE	FALSE	TRUE	2.41498	FALSE	FALSE
ENSG00000147852	ENST00000382100	ENSG00000147852	VLDLR	ENSG00000147852	542.995	597.088	3	3	570.042	0.135316	0.244654	0.553092	0.580201	0.999909	0.236422	3.96691e-05	ns	518.242	542.988	567.756	449.937	609.898	731.43	0.236422	3.96691e-05	0.00231687	0	0	1	VLDLR	9	2621182	2660056	1	protein_coding	38	38874	chr9	2621182	2660056	0.424463	38.874	3.8874	4.58967	0.977517	1.59106	29.5882	0.553401	0.464214	FALSE	chr9	138394717	2621181	2.62118	0.313001	FALSE	FALSE	TRUE	TRUE	FALSE	FALSE	FALSE	FALSE	TRUE	FALSE	2.75667	FALSE	FALSE
ENSG00000147853	ENST00000381809	ENSG00000147853	AK3	ENSG00000147853	1411.26	1284.87	3	3	1348.07	-0.13558	0.261586	-0.518299	0.604249	0.999909	0.218784	3.96691e-05	ns	1465.47	1359.72	1408.6	871.506	1689.78	1293.33	0.218784	3.96691e-05	0.00231913	0	0	1	AK3	9	4709556	4742043	-1	protein_coding	5	32487	chr9	4709556	4742043	0.414645	32.487	3.2487	4.51172	0.153908	0.778151	61.1755	0.775355	0.566174	TRUE	chr9	138394717	4709555	4.70955	0.328237	FALSE	FALSE	TRUE	TRUE	FALSE	FALSE	FALSE	FALSE	FALSE	TRUE	3.13003	TRUE	FALSE
ENSG00000147854	ENST00000276893	ENSG00000147854	UHRF2	ENSG00000147854	701.176	646.513	3	3	673.845	-0.116605	0.215592	-0.540861	0.588603	0.999909	0.230177	3.96691e-05	ns	642.14	784.065	677.324	748.581	587.475	603.483	0.230177	3.96691e-05	0.00215073	0	0	1	UHRF2	9	6413151	6507056	1	protein_coding	18	93905	chr9	6413151	6507056	0.38989	93.905	9.3905	4.97269	0.191683	1.27875	67.9728	0.861655	0.561775	TRUE	chr9	138394717	6413150	6.41315	0.277653	FALSE	FALSE	TRUE	TRUE	FALSE	FALSE	FALSE	FALSE	TRUE	FALSE	2.8292	FALSE	FALSE
ENSG00000147862	ENST00000380953	ENSG00000147862	NFIB	ENSG00000147862	68.6232	62.3686	3	3	65.4959	-0.131179	0.44103	-0.297437	0.766133	0.999909	0.115696	3.96691e-05	ns	99.9181	46.1878	59.7638	52.0067	80.7218	54.3774	0.115696	3.96691e-05	0.00228117	0	0	1	NFIB	9	14081843	14398983	-1	protein_coding	34	317140	chr9	14081843	14398983	0.382905	317.14	31.714	5.50125	0.107208	1.54407	7.59696	0.235198	0.359456	FALSE	chr9	138394717	14081842	14.0818	0.269233	FALSE	FALSE	TRUE	TRUE	FALSE	FALSE	FALSE	FALSE	FALSE	TRUE	1.8228	FALSE	FALSE
ENSG00000147869	ENST00000380911	ENSG00000147869	CER1	ENSG00000147869	16.1674	14.9313	3	3	15.5494	-0.106108	0.695785	-0.152502	0.878791		0.0561143		Not tested	19.9836	16.898	11.6207	11.0317	18.8351	14.9271	0.0561143			0	0	1	CER1	9	14719724	14722733	-1	protein_coding	1	3009	chr9	14719724	14722733	0.401993	3.009	0.3009	3.47857	0.332336	0.30103	5.9976	0.139549	0.414634	FALSE	chr9	138394717	14719723	14.7197	0.23032	FALSE	FALSE	TRUE	TRUE	FALSE	FALSE	FALSE	FALSE	FALSE	TRUE	1.21878	FALSE	TRUE
ENSG00000147872	ENST00000276914	ENSG00000147872	PLIN2	ENSG00000147872	966.027	868.049	3	3	917.038	-0.154034	0.206802	-0.744838	0.45637	0.999909	0.340683	3.96691e-05	ns	971.204	1042.04	884.837	919.573	734.568	950.006	0.340683	3.96691e-05	0.00247192	0	0	1	PLIN2	9	19108375	19149369	-1	protein_coding	35	40994	chr9	19108375	19149369	0.449933	40.994	4.0994	4.61273	0.853783	1.5563	13.5946	0.234026	0.482207	FALSE	chr9	138394717	19108374	19.1084	0.312123	FALSE	FALSE	TRUE	TRUE	FALSE	FALSE	FALSE	FALSE	FALSE	TRUE	2.96286	TRUE	FALSE
ENSG00000147874	ENST00000380502	ENSG00000147874	HAUS6	ENSG00000147874	1298.77	1505.72	3	3	1402.24	0.213647	0.204799	1.0432	0.296853	0.999909	0.527458	3.96691e-05	ns	1309.59	1306.78	1279.94	1784.77	1272.71	1459.66	0.527458	3.96691e-05	0.00291122	0	0	1	HAUS6	9	19053141	19102927	-1	protein_coding	7	49786	chr9	19053141	19102927	0.396128	49.786	4.9786	4.69712	0.140602	0.90309	35.9856	0.574089	0.501	FALSE	chr9	138394717	19053140	19.0531	0.292525	FALSE	FALSE	TRUE	TRUE	FALSE	FALSE	FALSE	FALSE	FALSE	TRUE	3.14713	TRUE	FALSE
ENSG00000147883	ENST00000276925	ENSG00000147883	CDKN2B	ENSG00000147883	39.618	29.6629	3	3	34.6405	-0.414952	0.645949	-0.642391	0.520619	0.999909	0.28348	3.96691e-05	ns	61.2831	32.6694	24.9016	10.2437	40.3609	38.3841	0.28348	3.96691e-05	0.00405719	0	0	1	CDKN2B	9	22002903	22009305	-1	protein_coding	4	6402	chr9	22002903	22009305	0.410433	6.402	0.6402	3.80638	0.624805	0.69897	42.7829	0.829697	0.455018	FALSE	chr9	138394717	22002902	22.0029	0.611985	FALSE	FALSE	TRUE	TRUE	FALSE	FALSE	FALSE	FALSE	FALSE	TRUE	1.55194	FALSE	TRUE
ENSG00000147894	ENST00000380003	ENSG00000147894	C9orf72	ENSG00000147894	803.98	851.046	3	3	827.513	0.0811531	0.223129	0.363705	0.716078	0.999909	0.14504	3.96691e-05	ns	632.814	947.412	831.713	870.718	808.115	874.304	0.14504	3.96691e-05	0.00179423	0	0	1	C9orf72	9	27535640	27573895	-1	protein_coding	23	38255	chr9	27535640	27573895	0.369668	38.255	3.8255	4.5827	0.601229	1.38021	46.7813	0.709492	0.514994	TRUE	chr9	138394717	27535639	27.5356	0.248761	FALSE	FALSE	TRUE	TRUE	FALSE	FALSE	FALSE	FALSE	FALSE	TRUE	2.9183	FALSE	FALSE
ENSG00000147896	ENST00000276943	ENSG00000147896	IFNK	ENSG00000147896	23.5194	17.399	3	3	20.4592	-0.443908	0.632222	-0.702139	0.482592		0.31642		Not tested	19.9836	28.1633	22.4114	10.2437	20.6289	21.3245	0.31642			0	0	1	IFNK	9	27524290	27526498	1	protein_coding	1	2208	chr9	27524290	27526498	0.3866	2.208	0.2208	3.3442	0.452899	0.30103	3.9984	0.133035	0.347061	FALSE	chr9	138394717	27524289	27.5243	0.14559	FALSE	FALSE	TRUE	TRUE	FALSE	FALSE	FALSE	FALSE	TRUE	FALSE	1.33161	FALSE	TRUE
ENSG00000147905	ENST00000336755	ENSG00000147905	ZCCHC7	ENSG00000147905	600.732	636.713	3	3	618.722	0.0841449	0.224603	0.374638	0.70793	0.999909	0.15001	3.96691e-05	ns	524.903	731.118	546.175	631.96	678.96	599.218	0.15001	3.96691e-05	0.00182701	0	0	1	ZCCHC7	9	37120478	37358177	1	protein_coding	32	237699	chr9	37120478	37358177	0.366243	237.699	23.7699	5.37603	0.134624	1.51851	53.5786	0.72587	0.543383	TRUE	chr9	138394717	37120477	37.1205	0.229343	FALSE	FALSE	TRUE	TRUE	FALSE	FALSE	FALSE	FALSE	TRUE	FALSE	2.7922	FALSE	FALSE
ENSG00000147912	ENST00000432825	ENSG00000147912	FBXO10	ENSG00000147912	436.865	437.193	3	3	437.029	0.00180606	0.223485	0.00808134	0.993552	0.999909	0.00280936	3.96691e-05	ns	410.33	515.951	384.315	430.237	448.455	432.887	0.00280936	3.96691e-05	0.000267665	0	0	1	FBXO10	9	37510892	37576380	-1	protein_coding	7	65488	chr9	37510892	37576380	0.464597	65.488	6.5488	4.81617	0.10689	0.90309	39.1843	0.568739	0.52499	FALSE	chr9	138394717	37510891	37.5109	0.255551	FALSE	FALSE	TRUE	TRUE	FALSE	FALSE	FALSE	FALSE	FALSE	TRUE	2.6415	FALSE	FALSE
ENSG00000147955	ENST00000277010	ENSG00000147955	SIGMAR1	ENSG00000147955	768.053	850.39	3	3	809.222	0.148346	0.287666	0.515691	0.606071	0.999909	0.217477	3.96691e-05	ns	911.253	697.323	695.585	1208.76	649.362	693.046	0.217477	3.96691e-05	0.00242586	0	0	1	SIGMAR1	9	34634720	34637844	-1	protein_coding	21	3124	chr9	34634720	34637844	0.57408	3.124	0.3124	3.49485	6.72215	1.34242	52.379	0.587144	0.597361	FALSE	chr9	138394717	34634719	34.6347	0.474003	FALSE	FALSE	TRUE	TRUE	FALSE	FALSE	FALSE	FALSE	FALSE	TRUE	2.9086	FALSE	FALSE
ENSG00000147996	ENST00000382405	ENSG00000147996	CBWD5	ENSG00000147996	329.926	311.514	3	3	320.72	-0.0801492	0.2629	-0.304865	0.760469	0.999909	0.118919	3.96691e-05	ns	385.018	295.151	309.61	385.322	259.207	290.013	0.118919	3.96691e-05	0.0017831	0	0	1	ZNG1E	9	65668805	65735823	1	protein_coding	42	67018	chr9	65668805	65735823	0.362599	67.018	6.7018	4.8262	0.626697	1.63347	8.39664	0.231829	0.380648	FALSE	chr9	138394717	65668804	65.6688	0.235	FALSE	FALSE	TRUE	TRUE	FALSE	FALSE	FALSE	FALSE	TRUE	FALSE	2.50748	FALSE	FALSE
ENSG00000148019	ENST00000376597	ENSG00000148019	CEP78	ENSG00000148019	593.102	705.067	3	3	649.084	0.251007	0.275944	0.90963	0.363018	0.999909	0.440072	3.96691e-05	ns	638.143	604.947	536.214	982.611	540.836	591.754	0.440072	3.96691e-05	0.00315551	0	0	1	CEP78	9	78236042	78279690	1	protein_coding	29	43648	chr9	78236042	78279690	0.372128	43.648	4.3648	4.63997	0.664406	1.47712	47.9808	0.826727	0.482607	FALSE	chr9	138394717	60115027	60.115	0.278259	FALSE	FALSE	TRUE	TRUE	FALSE	FALSE	FALSE	FALSE	TRUE	FALSE	2.81297	FALSE	FALSE
ENSG00000148053	ENST00000277120	ENSG00000148053	NTRK2	ENSG00000148053	532.67	626.798	3	3	579.734	0.234106	1.12319	0.20843	0.834893	0.999909	0.0783691	3.96691e-05	ns	265.116	273.747	1059.15	153.656	245.753	1480.99	0.0783691	3.96691e-05	0.00304742	0	0	1	NTRK2	9	84668375	85095751	1	protein_coding	60	427376	chr9	84668375	85095751	0.410729	427.376	42.7376	5.63081	0.140392	1.78533	39.5842	0.734748	0.464614	FALSE	chr9	138394717	53298966	53.299	0.189595	FALSE	FALSE	TRUE	TRUE	FALSE	FALSE	FALSE	FALSE	TRUE	FALSE	2.76398	FALSE	FALSE
ENSG00000148057	ENST00000376419	ENSG00000148057	IDNK	ENSG00000148057	30.268	27.653	3	3	28.9605	-0.139906	0.555198	-0.251994	0.801046	0.999909	0.0963426	3.96691e-05	ns	21.3159	33.7959	35.6923	19.6995	37.6702	25.5894	0.0963426	3.96691e-05	0.00235584	0	0	1	IDNK	9	83623049	83644137	1	protein_coding	8	21088	chr9	83623049	83644137	0.427711	21.088	2.1088	4.32406	0.379363	0.954243	47.1811	0.665589	0.533786	TRUE	chr9	138394717	54750580	54.7506	0.264516	FALSE	FALSE	TRUE	TRUE	FALSE	FALSE	FALSE	FALSE	TRUE	FALSE	1.47655	FALSE	TRUE
ENSG00000148082	ENST00000375835	ENSG00000148082	SHC3	ENSG00000148082	1613.36	2399.64	3	3	2006.5	0.573013	0.242323	2.36467	0.018046	0.999909	1.74362	3.96691e-05	ns	1757.23	1419.43	1663.43	3102.28	1845.84	2250.8	1.74362	3.96691e-05	0.0047677	0	0	1	SHC3	9	89005771	89178818	-1	protein_coding	2	173047	chr9	89005771	89178818	0.427228	173.047	17.3047	5.23817	0.0115576	0.477121	58.7765	0.753947	0.558577	TRUE	chr9	138394717	49215899	49.2159	0.210489	FALSE	FALSE	TRUE	TRUE	FALSE	FALSE	FALSE	FALSE	FALSE	TRUE	3.30266	TRUE	FALSE
ENSG00000148090	ENST00000375731	ENSG00000148090	AUH	ENSG00000148090	186.377	205.757	3	3	196.067	0.146253	0.371006	0.394207	0.693428	0.999909	0.158999	3.96691e-05	ns	159.869	283.886	115.377	241.91	214.361	161	0.158999	3.96691e-05	0.00240868	0	0	1	AUH	9	91213815	91361961	-1	protein_coding	18	148146	chr9	91213815	91361961	0.389242	148.146	14.8146	5.17069	0.121502	1.27875	43.5826	0.716783	0.497401	FALSE	chr9	138394717	47032756	47.0328	0.222418	FALSE	FALSE	TRUE	TRUE	FALSE	FALSE	FALSE	FALSE	FALSE	TRUE	2.29461	FALSE	FALSE
ENSG00000148110	ENST00000375344	ENSG00000148110	MFSD14B	ENSG00000148110	505.482	565.561	3	3	535.521	0.16298	0.253664	0.642502	0.520548	0.999909	0.28354	3.96691e-05	ns	546.219	466.384	503.842	715.486	427.826	553.37	0.28354	3.96691e-05	0.00254269	0	0	1	MFSD14B	9	94374403	94461042	1	protein_coding	15	86639	chr9	94374403	94461042	0.407145	86.639	8.6639	4.93772	0.173132	1.20412	55.5778	0.80472	0.52579	TRUE	chr9	138394717	43933675	43.9337	0.289731	FALSE	FALSE	TRUE	TRUE	FALSE	FALSE	FALSE	FALSE	TRUE	FALSE	2.72959	FALSE	FALSE
ENSG00000148120	ENST00000375315	ENSG00000148120	C9orf3	ENSG00000148120	200.089	202.303	3	3	201.196	0.0189078	0.263836	0.0716649	0.942869	0.999909	0.0255488	3.96691e-05	ns	233.142	171.233	195.893	222.998	197.32	186.589	0.0255488	3.96691e-05	0.000866058	0	0	1	AOPEP	9	94726604	95151793	1	protein_coding	31	425189	chr9	94726604	95151793	0.435763	425.189	42.5189	5.62858	0.0729088	1.50515	35.1859	0.539614	0.512995	FALSE	chr9	138394717	43242924	43.2429	0.277045	FALSE	FALSE	TRUE	TRUE	FALSE	FALSE	FALSE	FALSE	TRUE	FALSE	2.30577	FALSE	FALSE
ENSG00000148123	ENST00000395056	ENSG00000148123	PLPPR1	ENSG00000148123	49.0276	45.3603	3	3	47.1939	-0.0988588	0.504899	-0.195799	0.844767	0.999909	0.0732629	3.96691e-05	ns	78.6022	39.4286	29.0519	50.4307	37.6702	47.9801	0.0732629	3.96691e-05	0.00198031	0	0	1	PLPPR1	9	101028727	101325135	1	protein_coding	10	296408	chr9	101028727	101325135	0.385845	296.408	29.6408	5.47189	0.0337373	1.04139	41.1835	0.57166	0.537385	FALSE	chr9	138394717	37069582	37.0696	0.162995	FALSE	FALSE	TRUE	TRUE	FALSE	FALSE	FALSE	FALSE	TRUE	FALSE	1.68299	FALSE	TRUE
ENSG00000148143	ENST00000277225	ENSG00000148143	ZNF462	ENSG00000148143	9139.82	11414.4	3	3	10277.1	0.320612	0.210801	1.52092	0.12828	0.999909	0.891841	3.96691e-05	ns	9035.26	8544.74	9839.45	13886.6	9256.1	11100.5	0.891841	3.96691e-05	0.00356628	0	0	1	ZNF462	9	106862286	107013634	1	protein_coding	13	151348	chr9	106862286	107013634	0.401806	151.348	15.1348	5.17998	0.0858948	1.14613	48.3806	0.669587	0.540984	TRUE	chr9	138394717	31381083	31.3811	0.21259	FALSE	FALSE	TRUE	TRUE	FALSE	FALSE	FALSE	FALSE	TRUE	FALSE	4.01191	TRUE	FALSE
ENSG00000148153	ENST00000374242	ENSG00000148153	INIP	ENSG00000148153	1132.03	1133.19	3	3	1132.61	0.00138821	0.249226	0.00557009	0.995556	0.999909	0.00193442	3.96691e-05	ns	1313.59	939.527	1142.98	844.715	1348.95	1205.9	0.00193442	3.96691e-05	0.000234668	0	0	1	INIP	9	112683926	112718149	-1	protein_coding	9	34223	chr9	112683926	112718149	0.400859	34.223	3.4223	4.53433	0.262981	1	41.9832	0.71039	0.486206	FALSE	chr9	138394717	25676568	25.6766	0.240788	FALSE	FALSE	TRUE	TRUE	FALSE	FALSE	FALSE	FALSE	FALSE	TRUE	3.05446	TRUE	FALSE
ENSG00000148154	ENST00000374279	ENSG00000148154	UGCG	ENSG00000148154	558.746	579.816	3	3	569.281	0.05272	0.215717	0.244394	0.806926	0.999909	0.0931665	3.96691e-05	ns	498.258	637.616	540.365	582.317	523.795	633.337	0.0931665	3.96691e-05	0.00144615	0	0	1	UGCG	9	111896814	111935374	1	protein_coding	9	38560	chr9	111896814	111935374	0.401753	38.56	3.856	4.58615	0.233402	1	62.7749	0.819018	0.553778	TRUE	chr9	138394717	26459343	26.4593	0.322789	FALSE	FALSE	TRUE	TRUE	FALSE	FALSE	FALSE	FALSE	TRUE	FALSE	2.75609	FALSE	FALSE
ENSG00000148156	ENST00000374667	ENSG00000148156	ACTL7B	ENSG00000148156	10.2524	7.25519	3	3	8.75382	-0.508653	0.991501	-0.513013	0.607942		0.216138		Not tested	10.6579	10.1388	9.96064	1.57596	11.6598	8.52979	0.216138			0	0	1	ACTL7B	9	108854588	108855986	-1	protein_coding	1	1398	chr9	108854588	108855986	0.634024	1.398	0.1398	3.14582	0.715308	0.30103	39.1843	0.451855	0.588964	FALSE	chr9	138394717	29538731	29.5387	0.611862	FALSE	FALSE	TRUE	TRUE	FALSE	FALSE	FALSE	FALSE	FALSE	TRUE	0.989175	FALSE	TRUE
ENSG00000148158	ENST00000374232	ENSG00000148158	SNX30	ENSG00000148158	1010.82	1121.31	3	3	1066.07	0.150188	0.210047	0.715022	0.474595	0.999909	0.323677	3.96691e-05	ns	967.207	1060.07	1005.19	1309.62	1125.62	928.681	0.323677	3.96691e-05	0.00244087	0	0	1	SNX30	9	112750760	112881671	1	protein_coding	4	130911	chr9	112750760	112881671	0.442817	130.911	13.0911	5.11698	0.0305551	0.69897	49.1803	0.673349	0.540584	TRUE	chr9	138394717	25513046	25.513	0.252924	FALSE	FALSE	TRUE	TRUE	FALSE	FALSE	FALSE	FALSE	TRUE	FALSE	3.02819	TRUE	FALSE
ENSG00000148175	ENST00000286713	ENSG00000148175	STOM	ENSG00000148175	509.769	434.48	3	3	472.124	-0.230833	0.373166	-0.618581	0.536193	0.999909	0.270679	3.96691e-05	ns	594.179	452.865	482.261	199.359	646.671	457.41	0.270679	3.96691e-05	0.00302605	0	0	1	STOM	9	121338987	121370304	-1	protein_coding	7	31317	chr9	121338987	121370304	0.395651	31.317	3.1317	4.49579	0.223521	0.90309	42.7829	0.574406	0.54938	FALSE	chr9	138394717	17024413	17.0244	0.242462	FALSE	FALSE	TRUE	TRUE	FALSE	FALSE	FALSE	FALSE	FALSE	TRUE	2.67498	FALSE	FALSE
ENSG00000148180	ENST00000373818	ENSG00000148180	GSN	ENSG00000148180	431.228	385.5	3	3	408.364	-0.163045	0.230244	-0.708143	0.478856	0.999909	0.319795	3.96691e-05	ns	398.34	456.245	439.098	393.99	321.093	441.417	0.319795	3.96691e-05	0.0025432	0	0	1	GSN	9	121201324	121334721	1	protein_coding	274	133397	chr9	121201324	121334721	0.468215	133.397	13.3397	5.12515	2.05402	2.43933	43.5826	0.697879	0.4998	FALSE	chr9	138394717	17059996	17.06	0.24279	FALSE	FALSE	TRUE	TRUE	FALSE	FALSE	FALSE	FALSE	TRUE	FALSE	2.61211	FALSE	FALSE
ENSG00000148187	ENST00000344641	ENSG00000148187	MRRF	ENSG00000148187	876.713	827.891	3	3	852.302	-0.0827584	0.261497	-0.31648	0.751638	0.999909	0.123991	3.96691e-05	ns	976.533	779.559	874.046	590.197	1068.22	825.257	0.123991	3.96691e-05	0.00181189	0	0	1	MRRF	9	122264603	122331337	1	protein_coding	19	66734	chr9	122264603	122331337	0.411568	66.734	6.6734	4.82435	0.284712	1.30103	33.9864	0.592489	0.479408	FALSE	chr9	138394717	16063380	16.0634	0.207796	FALSE	FALSE	TRUE	TRUE	FALSE	FALSE	FALSE	FALSE	TRUE	FALSE	2.9311	FALSE	FALSE
ENSG00000148200	ENST00000487099	ENSG00000148200	NR6A1	ENSG00000148200	1829.73	1578.38	3	3	1704.05	-0.212878	0.189145	-1.12548	0.260387	0.999909	0.584381	3.96691e-05	ns	1981.04	1751.76	1756.39	1465.64	1776.78	1492.71	0.584381	3.96691e-05	0.00290597	0	0	1	NR6A1	9	124517275	124771311	-1	protein_coding	7	254036	chr9	124517275	124771311	0.406964	254.036	25.4036	5.4049	0.0275551	0.90309	73.5706	0.790294	0.617353	TRUE	chr9	138394717	13623406	13.6234	0.234978	FALSE	FALSE	TRUE	TRUE	FALSE	FALSE	FALSE	FALSE	FALSE	TRUE	3.23174	TRUE	FALSE
ENSG00000148204	ENST00000373631	ENSG00000148204	CRB2	ENSG00000148204	5014	4561.29	3	3	4787.65	-0.136625	0.211354	-0.646427	0.518003	0.999909	0.285668	3.96691e-05	ns	4081.99	5967.23	4992.77	4876.02	4062.1	4745.76	0.285668	3.96691e-05	0.00232805	0	0	1	CRB2	9	123356170	123380324	1	protein_coding	5	24154	chr9	123356170	123380324	0.595073	24.154	2.4154	4.38301	0.207005	0.778151	23.1907	0.251854	0.62495	FALSE	chr9	138394717	15014393	15.0144	0.319513	FALSE	FALSE	TRUE	TRUE	FALSE	FALSE	FALSE	FALSE	TRUE	FALSE	3.68021	TRUE	FALSE
ENSG00000148215	ENST00000373680	ENSG00000148215	OR5C1	ENSG00000148215	13.3913	6.39459	3	3	9.89293	-1.07262	1.01225	-1.05964	0.289309		0.538638		Not tested	18.6514	12.3918	9.13059	0.78798	9.866	8.52979	0.538638			0	0	1	OR5C1	9	122788933	122789895	1	protein_coding	1	962	chr9	122788933	122789895	0.586708	0.962	0.0962	2.98363	1.0395	0.30103	15.5938	0.275627	0.47581	FALSE	chr9	138394717	15604822	15.6048	0.456808	FALSE	FALSE	TRUE	TRUE	FALSE	FALSE	FALSE	FALSE	TRUE	FALSE	1.03714	FALSE	TRUE
ENSG00000148218	ENST00000409155	ENSG00000148218	ALAD	ENSG00000148218	328.512	315.713	3	3	322.112	-0.057271	0.227288	-0.251975	0.80106	0.999909	0.0963347	3.96691e-05	ns	301.086	374.008	310.44	307.312	332.753	307.073	0.0963347	3.96691e-05	0.00150728	0	0	1	ALAD	9	113386304	113401356	-1	protein_coding	53	15052	chr9	113386304	113401356	0.514715	15.052	1.5052	4.17762	3.52113	1.73239	34.7861	0.446935	0.558177	FALSE	chr9	138394717	24993361	24.9934	0.258806	FALSE	FALSE	TRUE	TRUE	FALSE	FALSE	FALSE	FALSE	FALSE	TRUE	2.50935	FALSE	FALSE
ENSG00000148219	ENST00000361209	ENSG00000148219	ASTN2	ENSG00000148219	193.119	205.874	3	3	199.497	0.0985098	0.303563	0.324512	0.74555	0.999909	0.127523	3.96691e-05	ns	242.468	182.498	154.39	245.85	210.774	161	0.127523	3.96691e-05	0.00197682	0	0	1	ASTN2	9	116423112	117415070	-1	protein_coding	9	991958	chr9	116423112	117415070	0.4184	991.958	99.1958	5.99649	0.00907296	1	77.1691	0.721856	0.654138	TRUE	chr9	138394717	20979647	20.9796	0.158179	FALSE	FALSE	TRUE	TRUE	FALSE	FALSE	FALSE	FALSE	FALSE	TRUE	2.30211	FALSE	FALSE
ENSG00000148225	ENST00000374193	ENSG00000148225	WDR31	ENSG00000148225	3208.39	3136.19	3	3	3172.29	-0.0329554	0.20122	-0.163778	0.869906	0.999909	0.0605277	3.96691e-05	ns	3152.08	3325.52	3147.56	2555.42	3628.89	3224.26	0.0605277	3.96691e-05	0.00114338	0	0	1	WDR31	9	113313222	113340337	-1	protein_coding	25	27115	chr9	113313222	113340337	0.434282	27.115	2.7115	4.43323	0.921999	1.41497	34.7861	0.558962	0.5002	FALSE	chr9	138394717	25054380	25.0544	0.234472	FALSE	FALSE	TRUE	TRUE	FALSE	FALSE	FALSE	FALSE	FALSE	TRUE	3.50151	TRUE	FALSE
ENSG00000148229	ENST00000374169	ENSG00000148229	POLE3	ENSG00000148229	1237.17	1388.07	3	3	1312.62	0.165499	0.252721	0.654871	0.512551	0.999909	0.290263	3.96691e-05	ns	1009.84	1204.26	1497.42	1757.2	1121.14	1285.87	0.290263	3.96691e-05	0.00256227	0	0	1	POLE3	9	113407232	113410723	-1	protein_coding	6	3491	chr9	113407232	113410723	0.497423	3.491	0.3491	3.54307	1.71871	0.845098	51.5794	0.713024	0.538585	TRUE	chr9	138394717	24983994	24.984	0.532457	FALSE	FALSE	TRUE	TRUE	FALSE	FALSE	FALSE	FALSE	FALSE	TRUE	3.11847	TRUE	FALSE
ENSG00000148248	ENST00000371989	ENSG00000148248	SURF4	ENSG00000148248	1355.78	1277.98	3	3	1316.88	-0.0857932	0.21598	-0.397228	0.6912	0.999909	0.160397	3.96691e-05	ns	1119.08	1538.84	1409.43	1371.87	1100.51	1361.57	0.160397	3.96691e-05	0.00184482	0	0	1	SURF4	9	133361450	133376166	-1	protein_coding	14	14716	chr9	133361450	133376166	0.523816	14.716	1.4716	4.16782	0.951345	1.17609	71.9712	0.7805	0.607357	TRUE	chr9	138394717	5018551	5.01855	0.383405	FALSE	FALSE	TRUE	TRUE	FALSE	FALSE	FALSE	FALSE	FALSE	TRUE	3.11988	TRUE	FALSE
ENSG00000148288	ENST00000372040	ENSG00000148288	GBGT1	ENSG00000148288	41.8213	47.2119	3	3	44.5166	0.170241	0.457649	0.37199	0.7099	0.999909	0.148803	3.96691e-05	ns	39.9672	47.3143	38.1825	33.8831	44.8455	62.9072	0.148803	3.96691e-05	0.00259871	0	0	1	GBGT1	9	133152938	133164245	-1	protein_coding	32	11307	chr9	133152938	133164245	0.551556	11.307	1.1307	4.05339	2.83011	1.51851	55.5778	0.536487	0.644942	FALSE	chr9	138394717	5230472	5.23047	0.33533	FALSE	FALSE	TRUE	TRUE	FALSE	FALSE	FALSE	FALSE	FALSE	TRUE	1.65817	FALSE	TRUE
ENSG00000148290	ENST00000371974	ENSG00000148290	SURF1	ENSG00000148290	151.114	157.998	3	3	154.556	0.0647249	0.295481	0.219049	0.826612	0.999909	0.0826983	3.96691e-05	ns	147.879	157.714	147.749	185.175	119.289	169.53	0.0826983	3.96691e-05	0.00160237	0	0	1	SURF1	9	133351758	133356676	-1	protein_coding	8	4918	chr9	133351758	133356676	0.539744	4.918	0.4918	3.69188	1.62668	0.954243	57.9768	0.641333	0.601359	TRUE	chr9	138394717	5038041	5.03804	0.400318	FALSE	FALSE	TRUE	TRUE	FALSE	FALSE	FALSE	FALSE	FALSE	TRUE	2.19189	FALSE	FALSE
ENSG00000148291	ENST00000371964	ENSG00000148291	SURF2	ENSG00000148291	157.139	189.257	3	3	173.198	0.273018	0.281715	0.969127	0.332482	0.999909	0.478232	3.96691e-05	ns	175.856	161.094	134.469	222.21	163.237	182.324	0.478232	3.96691e-05	0.00329095	0	0	1	SURF2	9	133356545	133362215	1	protein_coding	11	5670	chr9	133356545	133362215	0.580145	5.67	0.567	3.75366	1.94004	1.07918	54.7781	0.615692	0.596561	TRUE	chr9	138394717	5032502	5.0325	0.384897	FALSE	FALSE	TRUE	TRUE	FALSE	FALSE	FALSE	FALSE	TRUE	FALSE	2.24104	FALSE	FALSE
ENSG00000148296	ENST00000372022	ENSG00000148296	SURF6	ENSG00000148296	1673.26	1562.94	3	3	1618.1	-0.0981757	0.207953	-0.472106	0.636851	0.999909	0.195962	3.96691e-05	ns	1883.79	1498.29	1637.7	1364.78	1815.34	1508.71	0.195962	3.96691e-05	0.00197346	0	0	1	SURF6	9	133328776	133336189	-1	protein_coding	4	7413	chr9	133328776	133336189	0.528055	7.413	0.7413	3.87005	0.539593	0.69897	46.7813	0.634115	0.544582	TRUE	chr9	138394717	5058528	5.05853	0.48092	FALSE	FALSE	TRUE	TRUE	FALSE	FALSE	FALSE	FALSE	FALSE	TRUE	3.20927	TRUE	FALSE
ENSG00000148297	ENST00000343730	ENSG00000148297	MED22	ENSG00000148297	283.008	330.065	3	3	306.537	0.224994	0.268524	0.83789	0.402092	0.999909	0.395674	3.96691e-05	ns	339.721	247.837	261.467	405.81	276.248	308.139	0.395674	3.96691e-05	0.00298753	0	0	1	MED22	9	133338312	133348134	-1	protein_coding	14	9822	chr9	133338312	133348134	0.568767	9.822	0.9822	3.99224	1.42537	1.17609	58.7765	0.622599	0.621351	TRUE	chr9	138394717	5046583	5.04658	0.364419	FALSE	FALSE	TRUE	TRUE	FALSE	FALSE	FALSE	FALSE	FALSE	TRUE	2.4879	FALSE	FALSE
ENSG00000148300	ENST00000371942	ENSG00000148300	REXO4	ENSG00000148300	826.862	789.002	3	3	807.932	-0.0677828	0.210243	-0.322403	0.747148	0.999909	0.126594	3.96691e-05	ns	708.752	973.323	798.511	824.227	774.032	768.748	0.126594	3.96691e-05	0.00163978	0	0	1	REXO4	9	133406059	133418096	-1	protein_coding	11	12037	chr9	133406059	133418096	0.517196	12.037	1.2037	4.08055	0.913849	1.07918	47.9808	0.622772	0.555378	TRUE	chr9	138394717	4976621	4.97662	0.352661	FALSE	FALSE	TRUE	TRUE	FALSE	FALSE	FALSE	FALSE	FALSE	TRUE	2.90791	FALSE	FALSE
ENSG00000148303	ENST00000323345	ENSG00000148303	RPL7A	ENSG00000148303	13666.2	17265.2	3	3	15465.7	0.33729	0.225427	1.49623	0.134595	0.999909	0.870972	3.96691e-05	ns	11789	17523.2	11686.3	19270.8	16630.5	15894.2	0.870972	3.96691e-05	0.00365787	0	0	1	RPL7A	9	133348194	133351435	1	protein_coding	18	3241	chr9	133348194	133351435	0.50401	3.241	0.3241	3.51081	5.55384	1.27875	60.7757	0.64066	0.621751	TRUE	chr9	138394717	5043282	5.04328	0.487601	FALSE	FALSE	TRUE	TRUE	FALSE	FALSE	FALSE	FALSE	TRUE	FALSE	4.1894	TRUE	FALSE
ENSG00000148308	ENST00000372108	ENSG00000148308	GTF3C5	ENSG00000148308	967.098	994.225	3	3	980.662	0.0402824	0.213169	0.18897	0.850117	0.999909	0.0705216	3.96691e-05	ns	940.562	1031.9	928.83	1165.42	822.466	994.787	0.0705216	3.96691e-05	0.00126411	0	0	1	GTF3C5	9	133030675	133058503	1	protein_coding	16	27828	chr9	133030675	133058503	0.518129	27.828	2.7828	4.4445	0.57496	1.23045	53.5786	0.655027	0.572171	TRUE	chr9	138394717	5336214	5.33621	0.342194	FALSE	FALSE	TRUE	TRUE	FALSE	FALSE	FALSE	FALSE	TRUE	FALSE	2.99196	TRUE	FALSE
ENSG00000148331	ENST00000277458	ENSG00000148331	ASB6	ENSG00000148331	1060.99	967.227	3	3	1014.11	-0.133228	0.250067	-0.53277	0.594193	0.999909	0.226072	3.96691e-05	ns	1200.35	1001.49	981.123	724.942	1239.53	937.211	0.226072	3.96691e-05	0.00229892	0	0	1	ASB6	9	129634602	129642169	-1	protein_coding	4	7567	chr9	129634602	129642169	0.588399	7.567	0.7567	3.87898	0.528611	0.69897	65.9736	0.64598	0.640144	TRUE	chr9	138394717	8752548	8.75255	0.409177	FALSE	FALSE	TRUE	TRUE	FALSE	FALSE	FALSE	FALSE	FALSE	TRUE	3.00651	TRUE	FALSE
ENSG00000148334	ENST00000338961	ENSG00000148334	PTGES2	ENSG00000148334	254.586	342.464	3	3	298.525	0.431747	0.281959	1.53124	0.12571	0.999909	0.900629	3.96691e-05	ns	302.419	242.204	219.134	443.633	285.217	298.543	0.900629	3.96691e-05	0.00413848	0	0	1	PTGES2	9	128120693	128128462	-1	protein_coding	25	7769	chr9	128120693	128128462	0.595495	7.769	0.7769	3.89042	3.21792	1.41497	79.1683	0.802585	0.628149	TRUE	chr9	138394717	10266255	10.2663	0.458953	FALSE	FALSE	TRUE	TRUE	FALSE	FALSE	FALSE	FALSE	FALSE	TRUE	2.47643	FALSE	FALSE
ENSG00000148335	ENST00000372486	ENSG00000148335	NTMT1	ENSG00000148335	207.12	212.603	3	3	209.862	0.0384713	0.245636	0.156619	0.875545	0.999909	0.0577215	3.96691e-05	ns	201.168	215.167	205.023	235.606	196.423	205.781	0.0577215	3.96691e-05	0.00123536	0	0	1	NTMT1	9	129606704	129636744	1	protein_coding	24	30040	chr9	129606704	129636744	0.555641	30.04	3.004	4.47771	0.798935	1.39794	21.5914	0.289088	0.546581	FALSE	chr9	138394717	8757973	8.75797	0.385556	FALSE	FALSE	TRUE	TRUE	FALSE	FALSE	FALSE	FALSE	TRUE	FALSE	2.324	FALSE	FALSE
ENSG00000148337	ENST00000538431	ENSG00000148337	CIZ1	ENSG00000148337	2744.9	3058.57	3	3	2901.73	0.156276	0.207657	0.752567	0.45171	0.999909	0.34514	3.96691e-05	ns	2491.29	3211.74	2531.66	3541.97	2791.18	2842.55	0.34514	3.96691e-05	0.00248984	0	0	1	CIZ1	9	128161251	128204482	-1	protein_coding	49	43231	chr9	128161251	128204482	0.525259	43.231	4.3231	4.63581	1.13345	1.69897	58.3766	0.613667	0.617353	TRUE	chr9	138394717	10190235	10.1902	0.323871	FALSE	FALSE	TRUE	TRUE	FALSE	FALSE	FALSE	FALSE	FALSE	TRUE	3.46281	TRUE	FALSE
ENSG00000148339	ENST00000373069	ENSG00000148339	SLC25A25	ENSG00000148339	376.514	424.516	3	3	400.515	0.175268	0.236767	0.740254	0.459146	0.999909	0.338049	3.96691e-05	ns	374.36	415.69	339.492	498.791	414.372	360.384	0.338049	3.96691e-05	0.0026368	0	0	1	SLC25A25	9	128068169	128109245	1	protein_coding	15	41076	chr9	128068169	128109245	0.499184	41.076	4.1076	4.6136	0.365177	1.20412	67.9728	0.711663	0.622951	TRUE	chr9	138394717	10285472	10.2855	0.349543	FALSE	FALSE	TRUE	TRUE	FALSE	FALSE	FALSE	FALSE	TRUE	FALSE	2.6037	FALSE	FALSE
ENSG00000148341	ENST00000372554	ENSG00000148341	SH3GLB2	ENSG00000148341	365.546	467.059	3	3	416.303	0.354427	0.285287	1.24235	0.214107	0.999909	0.669369	3.96691e-05	ns	349.047	377.388	370.204	650.872	346.207	404.099	0.669369	3.96691e-05	0.00374964	0	0	1	SH3GLB2	9	129007036	129028369	-1	protein_coding	30	21333	chr9	129007036	129028369	0.558404	21.333	2.1333	4.32907	1.40627	1.49136	52.7789	0.531013	0.630548	FALSE	chr9	138394717	9366348	9.36635	0.312702	FALSE	FALSE	TRUE	TRUE	FALSE	FALSE	FALSE	FALSE	FALSE	TRUE	2.62045	FALSE	FALSE
ENSG00000148343	ENST00000358369	ENSG00000148343	MIGA2	ENSG00000148343	319.087	302.532	3	3	310.809	-0.0764301	0.232745	-0.328386	0.74262	0.999909	0.129233	3.96691e-05	ns	295.758	359.363	302.139	330.164	273.557	303.874	0.129233	3.96691e-05	0.00174124	0	0	1	MIGA2	9	129036614	129072087	1	protein_coding	26	35473	chr9	129036614	129072087	0.536562	35.473	3.5473	4.54991	0.732952	1.43136	40.7837	0.530128	0.555378	FALSE	chr9	138394717	9322630	9.32263	0.342965	FALSE	FALSE	TRUE	TRUE	FALSE	FALSE	FALSE	FALSE	TRUE	FALSE	2.49389	FALSE	FALSE
ENSG00000148344	ENST00000340607	ENSG00000148344	PTGES	ENSG00000148344	318.263	282.307	3	3	300.285	-0.174653	0.411977	-0.423939	0.67161	0.999909	0.172883	3.96691e-05	ns	302.419	327.82	324.551	105.589	393.743	347.589	0.172883	3.96691e-05	0.00263217	0	0	1	PTGES	9	129738331	129753042	-1	protein_coding	2	14711	chr9	129738331	129753042	0.522635	14.711	1.4711	4.16767	0.135953	0.477121	27.589	0.33856	0.570972	FALSE	chr9	138394717	8641675	8.64167	0.295732	FALSE	FALSE	TRUE	TRUE	FALSE	FALSE	FALSE	FALSE	FALSE	TRUE	2.47898	FALSE	FALSE
ENSG00000148356	ENST00000300417	ENSG00000148356	LRSAM1	ENSG00000148356	443.538	402.862	3	3	423.2	-0.137727	0.254818	-0.540493	0.588857	0.999909	0.22999	3.96691e-05	ns	403.669	522.71	404.236	494.851	330.959	382.774	0.22999	3.96691e-05	0.00233742	0	0	1	LRSAM1	9	127451469	127503503	1	protein_coding	76	52034	chr9	127451469	127503503	0.5145	52.034	5.2034	4.7163	1.46058	1.88649	45.5818	0.58172	0.560976	FALSE	chr9	138394717	10891214	10.8912	0.293067	FALSE	FALSE	TRUE	TRUE	FALSE	FALSE	FALSE	FALSE	TRUE	FALSE	2.62757	FALSE	FALSE
ENSG00000148358	ENST00000372406	ENSG00000148358	GPR107	ENSG00000148358	2104.75	1843.78	3	3	1974.27	-0.191518	0.231196	-0.828381	0.407455	0.999909	0.389921	3.96691e-05	ns	1526.75	2474.99	2312.53	1864.36	1772.29	1894.68	0.389921	3.96691e-05	0.00275633	0	0	1	GPR107	9	130053426	130140169	1	protein_coding	12	86743	chr9	130053426	130140169	0.467318	86.743	8.6743	4.93824	0.13834	1.11394	29.5882	0.543629	0.466613	FALSE	chr9	138394717	8254548	8.25455	0.319938	FALSE	FALSE	TRUE	TRUE	FALSE	FALSE	FALSE	FALSE	TRUE	FALSE	3.29563	TRUE	FALSE
ENSG00000148362	ENST00000371620	ENSG00000148362	PAXX	ENSG00000148362	205.729	252.951	3	3	229.34	0.30074	0.306064	0.982604	0.325802	0.999909	0.487046	3.96691e-05	ns	239.803	188.131	189.252	321.496	174	263.357	0.487046	3.96691e-05	0.003454	0	0	1																																					2.36237	FALSE	FALSE
ENSG00000148377	ENST00000277517	ENSG00000148377	IDI2	ENSG00000148377	27.4	29.0032	3	3	28.2016	0.0836741	0.546531	0.1531	0.878319	0.999909	0.0563477	3.96691e-05	ns	26.6448	28.1633	27.3918	24.4274	41.2578	21.3245	0.0563477	3.96691e-05	0.00182189	0	0	1	IDI2	10	1018910	1025859	-1	protein_coding	2	6949	chr10	1018910	1025859	0.46964	6.949	0.6949	3.84198	0.287811	0.477121	18.3926	0.361269	0.451419	FALSE	chr10	133797422	1018909	1.01891	0.386209	FALSE	FALSE	TRUE	TRUE	FALSE	FALSE	FALSE	FALSE	FALSE	TRUE	1.46541	FALSE	TRUE
ENSG00000148384	ENST00000371712	ENSG00000148384	INPP5E	ENSG00000148384	426.918	423.06	3	3	424.989	-0.0126125	0.258794	-0.0487357	0.96113	0.999909	0.0172179	3.96691e-05	ns	358.373	530.596	391.785	502.731	362.351	404.099	0.0172179	3.96691e-05	0.000707338	0	0	1	INPP5E	9	136428618	136439882	-1	protein_coding	18	11264	chr9	136428618	136439882	0.631957	11.264	1.1264	4.05173	1.59801	1.27875	87.1651	0.771979	0.673331	TRUE	chr9	138394717	1954835	1.95484	0.528629	FALSE	FALSE	TRUE	TRUE	FALSE	FALSE	FALSE	FALSE	FALSE	TRUE	2.6294	FALSE	FALSE
ENSG00000148396	ENST00000313050	ENSG00000148396	SEC16A	ENSG00000148396	2493.25	2338.87	3	3	2416.06	-0.092286	0.225578	-0.409109	0.68246	0.999909	0.165923	3.96691e-05	ns	2029	2885.05	2565.69	2792.6	2029.71	2194.29	0.165923	3.96691e-05	0.00191335	0	0	1	SEC16A	9	136440096	136483843	-1	protein_coding	22	43747	chr9	136440096	136483843	0.528047	43.747	4.3747	4.64096	0.502892	1.36173	92.7629	0.922937	0.642143	TRUE	chr9	138394717	1910874	1.91087	0.439461	FALSE	FALSE	TRUE	TRUE	FALSE	FALSE	FALSE	FALSE	FALSE	TRUE	3.38329	TRUE	FALSE
ENSG00000148399	ENST00000277540	ENSG00000148399	DPH7	ENSG00000148399	409.426	385.26	3	3	397.343	-0.0892366	0.231939	-0.384742	0.700429	0.999909	0.154636	3.96691e-05	ns	338.389	460.751	429.138	407.386	350.691	397.702	0.154636	3.96691e-05	0.00188147	0	0	1	DPH7	9	137554444	137578925	-1	protein_coding	16	24481	chr9	137554444	137578925	0.527816	24.481	2.4481	4.38885	0.653568	1.23045	53.9784	0.673785	0.566573	TRUE	chr9	138394717	815792	0.815792	0.317335	FALSE	FALSE	TRUE	TRUE	FALSE	FALSE	FALSE	FALSE	FALSE	TRUE	2.60026	FALSE	FALSE
ENSG00000148400	ENST00000277541	ENSG00000148400	NOTCH1	ENSG00000148400	7009.47	9390.62	3	3	8200.05	0.421879	0.205797	2.04997	0.0403673	0.999909	1.39397	3.96691e-05	ns	5896.5	8569.52	6562.4	9628.33	8846.21	9697.31	1.39397	3.96691e-05	0.00409091	0	0	1	NOTCH1	9	136494433	136546048	-1	protein_coding	17	51615	chr9	136494433	136546048	0.634571	51.615	5.1615	4.71278	0.329362	1.25527	100.36	0.805057	0.706517	TRUE	chr9	138394717	1848669	1.84867	0.43267	FALSE	FALSE	TRUE	TRUE	FALSE	FALSE	FALSE	FALSE	FALSE	TRUE	3.91387	TRUE	FALSE
ENSG00000148408	ENST00000371372	ENSG00000148408	CACNA1B	ENSG00000148408	154.362	319.667	3	3	237.015	1.04884	0.241061	4.35093	1.35563e-05	0.00499763	4.86786	2.30124	**	154.54	144.196	164.351	301.796	348.001	309.205	4.86786	2.30124	1.55359	1	0	0	CACNA1B	9	137877782	138124624	1	protein_coding	13	246842	chr9	137877782	138124624	0.499362	246.842	24.6842	5.39242	0.0526653	1.14613	78.3687	0.707354	0.666533	TRUE	chr9	138394717	270093	0.270093	0.284679	FALSE	FALSE	TRUE	TRUE	FALSE	FALSE	FALSE	FALSE	TRUE	FALSE	2.3766	FALSE	FALSE
ENSG00000148411	ENST00000277554	ENSG00000148411	NACC2	ENSG00000148411	484.303	504.939	3	3	494.621	0.0601569	0.20504	0.29339	0.769224	0.999909	0.113947	3.96691e-05	ns	484.936	495.674	472.3	520.067	452.042	542.708	0.113947	3.96691e-05	0.00154479	0	0	1	NACC2	9	136006537	136095289	-1	protein_coding	4	88752	chr9	136006537	136095289	0.550055	88.752	8.8752	4.94818	0.0450694	0.69897	99.1603	0.747375	0.728908	TRUE	chr9	138394717	2299428	2.29943	0.396996	FALSE	FALSE	TRUE	TRUE	FALSE	FALSE	FALSE	FALSE	FALSE	TRUE	2.69515	FALSE	FALSE
ENSG00000148426	ENST00000277570	ENSG00000148426	PROSER2	ENSG00000148426	136.431	124.61	3	3	130.52	-0.138341	0.361738	-0.382434	0.70214	0.999909	0.153576	3.96691e-05	ns	79.9345	147.576	181.782	114.257	127.361	132.212	0.153576	3.96691e-05	0.00234262	0	0	1	PROSER2	10	11823339	11872277	1	protein_coding	4	48938	chr10	11823339	11872277	0.464251	48.938	4.8938	4.68966	0.0817361	0.69897	47.1811	0.718353	0.513794	TRUE	chr10	133797422	11823338	11.8233	0.385314	FALSE	FALSE	TRUE	TRUE	FALSE	FALSE	FALSE	FALSE	TRUE	FALSE	2.11899	FALSE	FALSE
ENSG00000148429	ENST00000277575	ENSG00000148429	USP6NL	ENSG00000148429	904.833	941.576	3	3	923.204	0.0568907	0.233301	0.243851	0.807346	0.999909	0.0929401	3.96691e-05	ns	786.022	928.261	1000.21	1126.02	744.434	954.271	0.0929401	3.96691e-05	0.00150227	0	0	1	USP6NL	10	11460328	11611803	-1	protein_coding	10	151475	chr10	11460328	11611803	0.380965	151.475	15.1475	5.18034	0.0660175	1.04139	64.7741	0.888813	0.540984	TRUE	chr10	133797422	11460327	11.4603	0.274454	FALSE	FALSE	TRUE	TRUE	FALSE	FALSE	FALSE	FALSE	FALSE	TRUE	2.96577	TRUE	FALSE
ENSG00000148444	ENST00000376836	ENSG00000148444	COMMD3	ENSG00000148444	259.883	282.715	3	3	271.299	0.125704	0.313049	0.401549	0.688016	0.999909	0.162402	3.96691e-05	ns	279.771	325.567	174.311	353.015	252.031	243.099	0.162402	3.96691e-05	0.00223307	0	0	1	COMMD3	10	22315980	22320430	1	protein_coding	20	4450	chr10	22315980	22320430	0.409571	4.45	0.445	3.64846	4.49438	1.32222	37.585	0.865105	0.417033	FALSE	chr10	133797422	22315979	22.316	0.833053	FALSE	FALSE	TRUE	TRUE	FALSE	FALSE	FALSE	FALSE	TRUE	FALSE	2.43505	FALSE	FALSE
ENSG00000148450	ENST00000376510	ENSG00000148450	MSRB2	ENSG00000148450	313.874	326.547	3	3	320.211	0.0555915	0.221411	0.251078	0.801753	0.999909	0.0959592	3.96691e-05	ns	305.083	292.898	343.642	315.192	343.516	320.933	0.0959592	3.96691e-05	0.00148501	0	0	1	MSRB2	10	23095579	23122013	1	protein_coding	5	26434	chr10	23095579	23122013	0.429809	26.434	2.6434	4.42218	0.18915	0.778151	31.1875	0.532244	0.495002	FALSE	chr10	133797422	23095578	23.0956	0.254738	FALSE	FALSE	TRUE	TRUE	FALSE	FALSE	FALSE	FALSE	TRUE	FALSE	2.50679	FALSE	FALSE
ENSG00000148459	ENST00000376215	ENSG00000148459	PDSS1	ENSG00000148459	82.6517	127.471	3	3	105.061	0.632883	0.345764	1.83039	0.0671919	0.999909	1.17268	3.96691e-05	ns	107.912	65.3388	74.7048	149.716	122.877	109.821	1.17268	3.96691e-05	0.00501058	0	0	1	PDSS1	10	26697669	26746798	1	protein_coding	10	49129	chr10	26697669	26746798	0.441787	49.129	4.9129	4.69135	0.203546	1.04139	53.5786	0.776924	0.52539	TRUE	chr10	133797422	26697668	26.6977	0.307901	FALSE	FALSE	TRUE	TRUE	FALSE	FALSE	FALSE	FALSE	TRUE	FALSE	2.02556	FALSE	FALSE
ENSG00000148468	ENST00000378116	ENSG00000148468	FAM171A1	ENSG00000148468	1577.73	1849.44	3	3	1713.59	0.229851	0.236316	0.972642	0.330731	0.999909	0.480525	3.96691e-05	ns	1593.36	1749.5	1390.34	2378.91	1544.48	1624.93	0.480525	3.96691e-05	0.0030196	0	0	1	FAM171A1	10	15211643	15371289	-1	protein_coding	10	159646	chr10	15211643	15371289	0.450394	159.646	15.9646	5.20316	0.0626386	1.04139	83.5666	0.834862	0.634546	TRUE	chr10	133797422	15211642	15.2116	0.29461	FALSE	FALSE	TRUE	TRUE	FALSE	FALSE	FALSE	FALSE	FALSE	TRUE	3.23416	TRUE	FALSE
ENSG00000148481	ENST00000277632	ENSG00000148481	MINDY3	ENSG00000148481	218.474	270.707	3	3	244.59	0.310513	0.234925	1.32175	0.18625	0.999909	0.729904	3.96691e-05	ns	222.484	216.294	216.644	298.644	256.516	256.96	0.729904	3.96691e-05	0.00350967	0	0	1	MINDY3	10	15778170	15860528	-1	protein_coding	8	82358	chr10	15778170	15860528	0.358856	82.358	8.2358	4.91571	0.0971369	0.954243	29.5882	0.576716	0.453019	FALSE	chr10	133797422	15778169	15.7782	0.245261	FALSE	FALSE	TRUE	TRUE	FALSE	FALSE	FALSE	FALSE	FALSE	TRUE	2.39021	FALSE	FALSE
ENSG00000148482	ENST00000377369	ENSG00000148482	SLC39A12	ENSG00000148482	15.0897	8.39463	3	3	11.7422	-0.847909	0.957378	-0.885658	0.375802		0.425041		Not tested	21.3159	9.01225	14.941	1.57596	16.1444	7.46357	0.425041			0	0	1	SLC39A12	10	17951839	18043292	1	protein_coding	5	91453	chr10	17951839	18043292	0.391771	91.453	9.1453	4.9612	0.0546729	0.778151	18.7925	0.353583	0.461415	FALSE	chr10	133797422	17951838	17.9518	0.222006	FALSE	FALSE	TRUE	TRUE	FALSE	FALSE	FALSE	FALSE	TRUE	FALSE	1.10524	FALSE	TRUE
ENSG00000148483	ENST00000377495	ENSG00000148483	TMEM236	ENSG00000148483	741.164	611.362	3	3	676.263	-0.277824	0.442452	-0.627918	0.530058	0.999909	0.275677	3.96691e-05	ns	935.233	615.086	673.173	199.359	1009.92	624.807	0.275677	3.96691e-05	0.00331979	0	0	1	TMEM236	10	17752201	17800868	1	protein_coding	1	48667	chr10	17752201	17800868	0.407763	48.667	4.8667	4.68724	0.0205478	0.30103	14.3942	0.28669	0.44982	FALSE	chr10	133797422	17752200	17.7522	0.258051	FALSE	FALSE	TRUE	TRUE	FALSE	FALSE	FALSE	FALSE	TRUE	FALSE	2.83076	FALSE	FALSE
ENSG00000148484	ENST00000345264	ENSG00000148484	RSU1	ENSG00000148484	659.185	646.644	3	3	652.914	-0.0275771	0.198387	-0.139007	0.889445	0.999909	0.0508809	3.96691e-05	ns	716.746	611.706	649.102	626.444	616.177	697.311	0.0508809	3.96691e-05	0.00104593	0	0	1	RSU1	10	16590611	16817463	-1	protein_coding	10	226852	chr10	16590611	16817463	0.411399	226.852	22.6852	5.35574	0.0440816	1.04139	36.3854	0.55599	0.511795	FALSE	chr10	133797422	16590610	16.5906	0.263418	FALSE	FALSE	TRUE	TRUE	FALSE	FALSE	FALSE	FALSE	FALSE	TRUE	2.81552	FALSE	FALSE
ENSG00000148488	ENST00000377602	ENSG00000148488	ST8SIA6	ENSG00000148488	127.053	128.241	3	3	127.647	0.0121588	0.416079	0.0292223	0.976687	0.999909	0.0102445	3.96691e-05	ns	146.547	109.273	125.338	60.6745	181.176	142.874	0.0102445	3.96691e-05	0.000694499	0	0	1	ST8SIA6	10	17315421	17454595	-1	protein_coding	3	139174	chr10	17315421	17454595	0.407602	139.174	13.9174	5.14356	0.0215558	0.60206	70.7717	0.821616	0.587365	TRUE	chr10	133797422	17315420	17.3154	0.253887	FALSE	FALSE	TRUE	TRUE	FALSE	FALSE	FALSE	FALSE	FALSE	TRUE	2.1094	FALSE	FALSE
ENSG00000148498	ENST00000374789	ENSG00000148498	PARD3	ENSG00000148498	2003.1	2248.98	3	3	2126.04	0.166757	0.208271	0.800672	0.423322	0.999909	0.373329	3.96691e-05	ns	1695.94	2165.19	2148.18	2575.12	1961.54	2210.28	0.373329	3.96691e-05	0.00257198	0	0	1	PARD3	10	34109560	34815419	-1	protein_coding	64	705859	chr10	34109560	34815419	0.400101	705.859	70.5859	5.84872	0.0906697	1.81291	87.565	0.796511	0.666134	TRUE	chr10	133797422	34109559	34.1096	0.243251	FALSE	FALSE	TRUE	TRUE	FALSE	FALSE	FALSE	FALSE	FALSE	TRUE	3.32778	TRUE	FALSE
ENSG00000148513	ENST00000361713	ENSG00000148513	ANKRD30A	ENSG00000148513	40.2318	31.6505	3	3	35.9411	-0.347641	0.829024	-0.419338	0.674969	0.999909	0.170716	3.96691e-05	ns	58.6186	21.4041	40.6726	2.36394	57.4022	35.1854	0.170716	3.96691e-05	0.00371357	0	0	1	ANKRD30A	10	37125598	37232567	1	protein_coding	5	106969	chr10	37125598	37232567	0.346004	106.969	10.6969	5.02926	0.0467425	0.778151	49.1803	0.595618	0.576569	FALSE	chr10	133797422	37125597	37.1256	0.28582	FALSE	FALSE	TRUE	TRUE	FALSE	FALSE	FALSE	FALSE	TRUE	FALSE	1.56751	FALSE	TRUE
ENSG00000148516	ENST00000361642	ENSG00000148516	ZEB1	ENSG00000148516	4511.43	4682.76	3	3	4597.1	0.0534702	0.236062	0.226509	0.820805	0.999909	0.0857599	3.96691e-05	ns	3194.71	5237.24	5102.34	4586.83	4384.09	5077.36	0.0857599	3.96691e-05	0.00145641	0	0	1	ZEB1	10	31318495	31529814	1	protein_coding	25	211319	chr10	31318495	31529814	0.36042	211.319	21.1319	5.32494	0.118305	1.41497	29.5882	0.629024	0.434226	FALSE	chr10	133797422	31318494	31.3185	0.231685	FALSE	FALSE	TRUE	TRUE	FALSE	FALSE	FALSE	FALSE	TRUE	FALSE	3.66258	TRUE	FALSE
ENSG00000148541	ENST00000618804	ENSG00000148541	FAM13C	ENSG00000148541	177.637	283.159	3	3	230.398	0.679331	0.365151	1.86041	0.0628274	0.999909	1.20185	3.96691e-05	ns	235.807	185.878	111.227	378.23	282.526	188.722	1.20185	3.96691e-05	0.00519119	0	0	1	FAM13C	10	59246118	59363181	-1	protein_coding	23	117063	chr10	59246118	59363181	0.400576	117.063	11.7063	5.06842	0.196475	1.38021	21.9912	0.432977	0.45102	FALSE	chr10	133797422	59246117	59.2461	0.163376	FALSE	FALSE	TRUE	TRUE	FALSE	FALSE	FALSE	FALSE	FALSE	TRUE	2.36436	FALSE	FALSE
ENSG00000148572	ENST00000277746	ENSG00000148572	NRBF2	ENSG00000148572	344.362	357.406	3	3	350.884	0.052332	0.220861	0.236946	0.812699	0.999909	0.0900704	3.96691e-05	ns	301.086	371.755	360.243	368.775	351.588	351.854	0.0900704	3.96691e-05	0.00144082	0	0	1	NRBF2	10	63133247	63155031	1	protein_coding	5	21784	chr10	63133247	63155031	0.422263	21.784	2.1784	4.33816	0.229526	0.778151	31.5874	0.514408	0.496202	FALSE	chr10	133797422	63133246	63.1332	0.328775	FALSE	FALSE	TRUE	TRUE	FALSE	FALSE	FALSE	FALSE	TRUE	FALSE	2.5464	FALSE	FALSE
ENSG00000148584	ENST00000395489	ENSG00000148584	A1CF	ENSG00000148584	95.2173	61.8064	3	3	78.5118	-0.624913	0.575919	-1.08507	0.27789	0.999909	0.556127	3.96691e-05	ns	138.553	57.4531	89.6458	17.3356	92.3816	75.7019	0.556127	3.96691e-05	0.00497893	0	0	1	A1CF	10	50799409	50885716	-1	protein_coding	72	86307	chr10	50799409	50885716	0.362411	86.307	8.6307	4.93605	0.834231	1.86332	7.19712	0.243493	0.343862	FALSE	chr10	133797422	50799408	50.7994	0.15991	FALSE	FALSE	TRUE	TRUE	FALSE	FALSE	FALSE	FALSE	FALSE	TRUE	1.90043	FALSE	FALSE
ENSG00000148600	ENST00000623527	ENSG00000148600	CDHR1	ENSG00000148600	584.471	448.175	3	3	516.323	-0.380555	0.251055	-1.51582	0.129564	0.999909	0.887515	3.96691e-05	ns	647.469	663.527	442.418	482.244	481.64	380.642	0.887515	3.96691e-05	0.00388539	0	0	1	CDHR1	10	84194537	84219621	1	protein_coding	10	25084	chr10	84194537	84219621	0.513056	25.084	2.5084	4.39941	0.398661	1.04139	31.1875	0.38376	0.570172	FALSE	chr10	133797422	49577801	49.5778	0.236266	FALSE	FALSE	TRUE	TRUE	FALSE	FALSE	FALSE	FALSE	TRUE	FALSE	2.71376	FALSE	FALSE
ENSG00000148602	ENST00000372105	ENSG00000148602	LRIT1	ENSG00000148602	21.6892	8.11519	3	3	14.9022	-1.42029	1.03407	-1.37349	0.1696		0.770574		Not tested	46.6284	10.1388	8.30053	0.78798	10.7629	12.7947	0.770574			0	0	1	LRIT1	10	84231520	84241546	-1	protein_coding	1	10026	chr10	84231520	84241546	0.500249	10.026	1.0026	4.00117	0.0997407	0.30103	11.9952	0.168003	0.534986	FALSE	chr10	133797422	49555876	49.5559	0.280602	FALSE	FALSE	TRUE	TRUE	FALSE	FALSE	FALSE	FALSE	FALSE	TRUE	1.20146	FALSE	TRUE
ENSG00000148604	ENST00000359452	ENSG00000148604	RGR	ENSG00000148604	54.4357	50.9764	3	3	52.706	-0.0968005	0.617034	-0.15688	0.875339	0.999909	0.0578236	3.96691e-05	ns	71.941	34.9225	56.4436	13.3957	79.8249	59.7085	0.0578236	3.96691e-05	0.00195959	0	0	1	RGR	10	84230666	84259960	1	protein_coding	18	29294	chr10	84230666	84259960	0.492098	29.294	2.9294	4.46679	0.61446	1.27875	3.59856	0.0848791	0.411835	FALSE	chr10	133797422	49537462	49.5375	0.246533	FALSE	FALSE	TRUE	TRUE	FALSE	FALSE	FALSE	FALSE	TRUE	FALSE	1.73002	FALSE	TRUE
ENSG00000148606	ENST00000372371	ENSG00000148606	POLR3A	ENSG00000148606	1036.03	1126.83	3	3	1081.43	0.121826	0.204397	0.596027	0.551157	0.999909	0.258725	3.96691e-05	ns	1068.46	1051.05	988.594	1314.35	966.868	1099.28	0.258725	3.96691e-05	0.00219835	0	0	1	POLR3A	10	77953148	78029549	-1	protein_coding	24	76401	chr10	77953148	78029549	0.451232	76.401	7.6401	4.8831	0.314132	1.39794	32.387	0.517746	0.503798	FALSE	chr10	133797422	55767873	55.7679	0.255093	FALSE	FALSE	TRUE	TRUE	FALSE	FALSE	FALSE	FALSE	FALSE	TRUE	3.0344	TRUE	FALSE
ENSG00000148634	ENST00000395198	ENSG00000148634	HERC4	ENSG00000148634	596.174	579.593	3	3	587.883	-0.0421111	0.208937	-0.201549	0.840269	0.999909	0.0755816	3.96691e-05	ns	528.9	638.743	620.88	567.346	532.764	638.668	0.0755816	3.96691e-05	0.00129248	0	0	1	HERC4	10	67921899	68075342	-1	protein_coding	43	153443	chr10	67921899	68075342	0.379976	153.443	15.3443	5.18595	0.280234	1.64345	38.3846	0.671454	0.479008	FALSE	chr10	133797422	65722080	65.7221	0.244428	FALSE	FALSE	TRUE	TRUE	FALSE	FALSE	FALSE	FALSE	FALSE	TRUE	2.77003	FALSE	FALSE
ENSG00000148655	ENST00000611255	ENSG00000148655	LRMDA	ENSG00000148655	35.0969	26.4721	3	3	30.7845	-0.40593	0.579081	-0.700989	0.48331	0.999909	0.315774	3.96691e-05	ns	50.6252	24.7837	29.8819	14.9716	31.3918	33.0529	0.315774	3.96691e-05	0.00401284	0	0	1	LRMDA	10	75431624	76560168	1	protein_coding	15	1128544	chr10	75431624	76560168	0.411096	1128.54	112.854	6.05252	0.0132915	1.20412	38.3846	0.464573	0.57537	FALSE	chr10	133797422	57237254	57.2373	0.174062	FALSE	FALSE	TRUE	TRUE	FALSE	FALSE	FALSE	FALSE	TRUE	FALSE	1.50222	FALSE	TRUE
ENSG00000148660	ENST00000322680	ENSG00000148660	CAMK2G	ENSG00000148660	590.839	551.995	3	3	571.417	-0.0972481	0.267756	-0.363196	0.716458	0.999909	0.144809	3.96691e-05	ns	486.268	784.065	502.182	640.628	546.218	469.139	0.144809	3.96691e-05	0.00196411	0	0	1	CAMK2G	10	73812501	73874641	-1	protein_coding	101	62140	chr10	73812501	73874641	0.516728	62.14	6.214	4.79338	1.62536	2.0086	73.5706	0.640568	0.678928	TRUE	chr10	133797422	59922781	59.9228	0.266989	FALSE	FALSE	TRUE	TRUE	FALSE	FALSE	FALSE	FALSE	FALSE	TRUE	2.75771	FALSE	FALSE
ENSG00000148671	ENST00000372013	ENSG00000148671	ADIRF	ENSG00000148671	15.1655	13.0369	3	3	14.1012	-0.228659	0.828565	-0.27597	0.782571		0.106476		Not tested	6.66121	21.4041	17.4311	7.09182	22.4227	9.59602	0.106476			0	0	1	ADIRF	10	86968432	87007922	1	protein_coding	5	39490	chr10	86968432	87007922	0.426325	39.49	3.949	4.5965	0.126614	0.778151	33.5866	0.35527	0.614954	FALSE	chr10	133797422	46789500	46.7895	0.307085	FALSE	FALSE	TRUE	TRUE	FALSE	FALSE	FALSE	FALSE	TRUE	FALSE	1.17901	FALSE	TRUE
ENSG00000148672	ENST00000277865	ENSG00000148672	GLUD1	ENSG00000148672	1284.07	1565.16	3	3	1424.62	0.28639	0.249139	1.14952	0.250343	0.999909	0.601465	3.96691e-05	ns	1437.49	1249.32	1165.39	2070.02	1223.38	1402.08	0.601465	3.96691e-05	0.00337058	0	0	1	GLUD1	10	87050202	87095049	-1	protein_coding	43	44847	chr10	87050202	87095049	0.421936	44.847	4.4847	4.65174	0.958816	1.64345	76.7693	0.823906	0.611755	TRUE	chr10	133797422	46702373	46.7024	0.335659	FALSE	FALSE	TRUE	TRUE	FALSE	FALSE	FALSE	FALSE	FALSE	TRUE	3.154	TRUE	FALSE
ENSG00000148677	ENST00000371697	ENSG00000148677	ANKRD1	ENSG00000148677	78.136	175.401	3	3	126.768	1.17197	0.652104	1.79721	0.0723023	0.999909	1.14085	3.96691e-05	ns	129.227	33.7959	71.3846	386.11	82.5156	57.5761	1.14085	3.96691e-05	0.00681843	0	0	1	ANKRD1	10	90912092	90921091	-1	protein_coding	5	8999	chr10	90912092	90921091	0.396111	8.999	0.8999	3.95424	0.555617	0.778151	7.19712	0.181086	0.40064	FALSE	chr10	133797422	42876331	42.8763	0.23522	FALSE	FALSE	TRUE	TRUE	FALSE	FALSE	FALSE	FALSE	FALSE	TRUE	2.10642	FALSE	FALSE
ENSG00000148680	ENST00000336152	ENSG00000148680	HTR7	ENSG00000148680	26.2908	29.6156	3	3	27.9532	0.173395	0.561415	0.308852	0.757434	0.999909	0.120655	3.96691e-05	ns	31.9738	23.6571	23.2415	18.1235	37.6702	33.0529	0.120655	3.96691e-05	0.00262267	0	0	1	HTR7	10	90740823	90858039	-1	protein_coding	3	117216	chr10	90740823	90858039	0.407202	117.216	11.7216	5.06899	0.0255938	0.60206	70.3719	0.841098	0.578968	TRUE	chr10	133797422	42939383	42.9394	0.204899	FALSE	FALSE	TRUE	TRUE	FALSE	FALSE	FALSE	FALSE	FALSE	TRUE	1.4617	FALSE	TRUE
ENSG00000148688	ENST00000413330	ENSG00000148688	RPP30	ENSG00000148688	230.535	270.828	3	3	250.682	0.235174	0.237169	0.99159	0.321398	0.999909	0.492957	3.96691e-05	ns	254.458	219.674	217.474	292.341	266.382	253.761	0.492957	3.96691e-05	0.00305437	0	0	1	RPP30	10	90871487	90908553	1	protein_coding	15	37066	chr10	90871487	90908553	0.379394	37.066	3.7066	4.56899	0.404684	1.20412	17.9928	0.462125	0.395442	FALSE	chr10	133797422	42888869	42.8889	0.206491	FALSE	FALSE	TRUE	TRUE	FALSE	FALSE	FALSE	FALSE	TRUE	FALSE	2.40085	FALSE	FALSE
ENSG00000148690	ENST00000359204	ENSG00000148690	FRA10AC1	ENSG00000148690	650.068	557.351	3	3	603.709	-0.222096	0.332669	-0.667618	0.504378	0.999909	0.297244	3.96691e-05	ns	795.348	518.204	636.651	315.98	780.311	575.761	0.297244	3.96691e-05	0.00296822	0	0	1	FRA10AC1	10	93667883	93703294	-1	protein_coding	30	35411	chr10	93667883	93703294	0.351463	35.411	3.5411	4.54915	0.847194	1.49136	32.387	0.680204	0.443822	FALSE	chr10	133797422	40094128	40.0941	0.209016	FALSE	FALSE	TRUE	TRUE	FALSE	FALSE	FALSE	FALSE	FALSE	TRUE	2.78155	FALSE	FALSE
ENSG00000148700	ENST00000356080	ENSG00000148700	ADD3	ENSG00000148700	780.678	685.241	3	3	732.959	-0.190112	0.256943	-0.739898	0.459362	0.999909	0.337845	3.96691e-05	ns	544.887	823.494	973.653	653.235	669.991	732.496	0.337845	3.96691e-05	0.00274619	0	0	1	ADD3	10	109996356	110135565	1	protein_coding	90	139209	chr10	109996356	110135565	0.386452	139.209	13.9209	5.14367	0.64651	1.95904	7.19712	0.179026	0.40104	FALSE	chr10	133797422	23661857	23.6619	0.250204	FALSE	FALSE	TRUE	TRUE	FALSE	FALSE	FALSE	FALSE	TRUE	FALSE	2.86567	FALSE	FALSE
ENSG00000148702	ENST00000351270	ENSG00000148702	HABP2	ENSG00000148702	9.70954	13.4033	3	3	11.5564	0.457547	1.15532	0.396036	0.692078		0.159845		Not tested	9.32569	9.01225	10.7907	0	24.2165	15.9934	0.159845			0	0	1	HABP2	10	113550837	113589892	1	protein_coding	9	39055	chr10	113550837	113589892	0.467534	39.055	3.9055	4.59169	0.230444	1	11.5954	0.229237	0.45022	FALSE	chr10	133797422	20207530	20.2075	0.186492	FALSE	FALSE	TRUE	TRUE	FALSE	FALSE	FALSE	FALSE	TRUE	FALSE	1.09887	FALSE	TRUE
ENSG00000148704	ENST00000369206	ENSG00000148704	VAX1	ENSG00000148704	386.773	976.095	3	3	681.434	1.33819	0.359359	3.72384	0.000196219	0.0423693	3.70726	1.37295	*	459.623	464.131	236.565	1360.05	1006.33	561.9	3.70726	1.37295	1.35546	1	0	0	VAX1	10	117128521	117138301	-1	protein_coding	2	9780	chr10	117128521	117138301	0.540844	9.78	0.978	3.99038	0.204499	0.477121	80.3679	0.800548	0.633747	TRUE	chr10	133797422	16659121	16.6591	0.596025	FALSE	FALSE	TRUE	TRUE	FALSE	FALSE	FALSE	FALSE	FALSE	TRUE	2.83406	FALSE	FALSE
ENSG00000148719	ENST00000338820	ENSG00000148719	DNAJB12	ENSG00000148719	391.813	435.439	3	3	413.626	0.153361	0.264528	0.579755	0.56208	0.999909	0.250202	3.96691e-05	ns	369.031	433.714	372.694	564.982	337.238	404.099	0.250202	3.96691e-05	0.00246652	0	0	1	DNAJB12	10	72332830	72355167	-1	protein_coding	11	22337	chr10	72332830	72355167	0.530083	22.337	2.2337	4.34904	0.492456	1.07918	48.7805	0.631695	0.555778	TRUE	chr10	133797422	61442255	61.4423	0.296349	FALSE	FALSE	TRUE	TRUE	FALSE	FALSE	FALSE	FALSE	FALSE	TRUE	2.61766	FALSE	FALSE
ENSG00000148730	ENST00000373218	ENSG00000148730	EIF4EBP2	ENSG00000148730	3738.26	4435.12	3	3	4086.69	0.246756	0.211755	1.16529	0.243902	0.999909	0.612785	3.96691e-05	ns	3954.09	3429.16	3831.53	5464.64	3768.81	4071.91	0.612785	3.96691e-05	0.00312868	0	0	1	EIF4EBP2	10	70404144	70428618	1	protein_coding	2	24474	chr10	70404144	70428618	0.439714	24.474	2.4474	4.38872	0.0817194	0.477121	41.5834	0.679804	0.496601	FALSE	chr10	133797422	63368804	63.3688	0.316184	FALSE	FALSE	TRUE	TRUE	FALSE	FALSE	FALSE	FALSE	TRUE	FALSE	3.61148	TRUE	FALSE
ENSG00000148734	ENST00000277942	ENSG00000148734	NPFFR1	ENSG00000148734	1489.45	1209.97	3	3	1349.71	-0.299924	0.425714	-0.704521	0.481108	0.999909	0.317757	3.96691e-05	ns	1789.2	1213.27	1465.87	408.174	1990.24	1231.49	0.317757	3.96691e-05	0.00344931	0	0	1	NPFFR1	10	70247329	70284004	-1	protein_coding	1	36675	chr10	70247329	70284004	0.469435	36.675	3.6675	4.56438	0.0272665	0.30103	29.5882	0.426571	0.533387	FALSE	chr10	133797422	63513418	63.5134	0.249993	FALSE	FALSE	TRUE	TRUE	FALSE	FALSE	FALSE	FALSE	FALSE	TRUE	3.13056	TRUE	FALSE
ENSG00000148735	ENST00000369310	ENSG00000148735	PLEKHS1	ENSG00000148735	10.8208	12.4707	3	3	11.6457	0.218724	1.02876	0.21261	0.831631		0.0800694		Not tested	21.3159	4.50612	6.64043	2.36394	23.3196	11.7285	0.0800694			0	0	1	PLEKHS1	10	113751262	113783429	1	protein_coding	10	32167	chr10	113751262	113783429	0.406273	32.167	3.2167	4.50742	0.310878	1.04139	13.5946	0.285172	0.437425	FALSE	chr10	133797422	20013993	20.014	0.196639	FALSE	FALSE	TRUE	TRUE	FALSE	FALSE	FALSE	FALSE	TRUE	FALSE	1.10194	FALSE	TRUE
ENSG00000148737	ENST00000627217	ENSG00000148737	TCF7L2	ENSG00000148737	2037.58	2544.36	3	3	2290.97	0.32015	0.260326	1.2298	0.218771	0.999909	0.66001	3.96691e-05	ns	1643.99	1954.53	2514.23	3337.1	2128.37	2167.63	0.66001	3.96691e-05	0.00356372	0	0	1	TCF7L2	10	112950205	113167678	1	protein_coding	64	217473	chr10	112950205	113167678	0.446035	217.473	21.7473	5.33741	0.294289	1.81291	22.7909	0.476103	0.455018	FALSE	chr10	133797422	20629744	20.6297	0.29097	FALSE	FALSE	TRUE	TRUE	FALSE	FALSE	FALSE	FALSE	TRUE	FALSE	3.36021	TRUE	FALSE
ENSG00000148773	ENST00000368654	ENSG00000148773	MKI67	ENSG00000148773	15299.2	15875	3	3	15587.1	0.0533029	0.237167	0.224749	0.822175	0.999909	0.0850358	3.96691e-05	ns	13245.1	16282.9	16369.5	20730.2	12633	14261.8	0.0850358	3.96691e-05	0.00145413	0	0	1	MKI67	10	128096659	128126448	-1	protein_coding	6	29789	chr10	128096659	128126448	0.435784	29.789	2.9789	4.47407	0.201417	0.845098	59.976	0.726562	0.57497	TRUE	chr10	133797422	5670974	5.67097	0.318218	FALSE	FALSE	TRUE	TRUE	FALSE	FALSE	FALSE	FALSE	FALSE	TRUE	4.19279	TRUE	FALSE
ENSG00000148798	ENST00000369849	ENSG00000148798	INA	ENSG00000148798	921.74	1322.17	3	3	1121.96	0.521837	0.305606	1.70755	0.0877205	0.999909	1.0569	3.96691e-05	ns	1272.29	720.98	771.95	1817.08	1056.56	1092.88	1.0569	3.96691e-05	0.00454982	0	0	1	INA	10	103277138	103290351	1	protein_coding	2	13213	chr10	103277138	103290351	0.45921	13.213	1.3213	4.12103	0.151366	0.477121	50.3798	0.640719	0.564974	TRUE	chr10	133797422	30507071	30.5071	0.432143	FALSE	FALSE	TRUE	TRUE	FALSE	FALSE	FALSE	FALSE	TRUE	FALSE	3.05036	TRUE	FALSE
ENSG00000148803	ENST00000278025	ENSG00000148803	FUOM	ENSG00000148803	67.124	68.6976	3	3	67.9108	0.0402996	0.443206	0.0909274	0.92755	0.999909	0.0326625	3.96691e-05	ns	71.941	75.4776	53.9535	100.861	41.2578	63.9734	0.0326625	3.96691e-05	0.00126438	0	0	1	FUOM	10	133353952	133358039	-1	protein_coding	13	4087	chr10	133353952	133358039	0.651174	4.087	0.4087	3.61151	3.18082	1.14613	57.577	0.468398	0.701719	FALSE	chr10	133797422	439383	0.439383	0.339535	FALSE	FALSE	TRUE	TRUE	FALSE	FALSE	FALSE	FALSE	FALSE	TRUE	1.83829	FALSE	FALSE
ENSG00000148814	ENST00000368613	ENSG00000148814	LRRC27	ENSG00000148814	362.433	322.07	3	3	342.252	-0.169923	0.231354	-0.734475	0.462659	0.999909	0.334739	3.96691e-05	ns	393.011	304.163	390.125	339.619	323.784	302.808	0.334739	3.96691e-05	0.00259629	0	0	1	LRRC27	10	132332154	132381508	1	protein_coding	18	49354	chr10	132332154	132381508	0.516665	49.354	4.9354	4.69333	0.364712	1.27875	58.7765	0.705835	0.579368	TRUE	chr10	133797422	1415914	1.41591	0.372046	FALSE	FALSE	TRUE	TRUE	FALSE	FALSE	FALSE	FALSE	TRUE	FALSE	2.53561	FALSE	FALSE
ENSG00000148824	ENST00000317502	ENSG00000148824	MTG1	ENSG00000148824	283.301	366.526	3	3	324.914	0.373721	0.320373	1.16652	0.243405	0.999909	0.61367	3.96691e-05	ns	325.067	250.09	274.748	531.099	247.547	320.933	0.61367	3.96691e-05	0.00385035	0	0	1	MTG1	10	133394094	133422520	1	protein_coding	15	28426	chr10	133394094	133422520	0.48278	28.426	2.8426	4.45373	0.527686	1.20412	46.3814	0.574988	0.568573	FALSE	chr10	133797422	374902	0.374902	0.403698	FALSE	FALSE	TRUE	TRUE	FALSE	FALSE	FALSE	FALSE	TRUE	FALSE	2.5131	FALSE	FALSE
ENSG00000148826	ENST00000368592	ENSG00000148826	NKX6-2	ENSG00000148826	191.502	236.652	3	3	214.077	0.299132	0.380793	0.785549	0.432132	0.999909	0.364384	3.96691e-05	ns	98.5858	174.612	301.309	242.698	235.887	231.371	0.364384	3.96691e-05	0.00344475	0	0	1	NKX6-2	10	132783179	132786147	-1	protein_coding	2	2968	chr10	132783179	132786147	0.662849	2.968	0.2968	3.47261	0.673854	0.477121	139.144	1.04414	0.730108	TRUE	chr10	133797422	1011275	1.01127	0.987397	FALSE	FALSE	TRUE	TRUE	FALSE	FALSE	FALSE	FALSE	FALSE	TRUE	2.33259	FALSE	FALSE
ENSG00000148832	ENST00000278060	ENSG00000148832	PAOX	ENSG00000148832	109.37	108.186	3	3	108.778	-0.0184798	0.314306	-0.0587957	0.953115	0.999909	0.0208548	3.96691e-05	ns	90.5924	117.159	120.358	122.137	96.8662	105.556	0.0208548	3.96691e-05	0.000856201	0	0	1	PAOX	10	133379246	133392078	1	protein_coding	15	12832	chr10	133379246	133392078	0.529572	12.832	1.2832	4.10833	1.16895	1.20412	85.5658	0.69588	0.704118	TRUE	chr10	133797422	405344	0.405344	0.412468	FALSE	FALSE	TRUE	TRUE	FALSE	FALSE	FALSE	FALSE	TRUE	FALSE	2.04052	FALSE	FALSE
ENSG00000148834	ENST00000369713	ENSG00000148834	GSTO1	ENSG00000148834	284.072	268.142	3	3	276.107	-0.0798092	0.283685	-0.281331	0.778457	0.999909	0.108766	3.96691e-05	ns	327.731	324.441	200.043	287.613	233.196	283.616	0.108766	3.96691e-05	0.00177932	0	0	1	GSTO1	10	104235356	104267461	1	protein_coding	8	32105	chr10	104235356	104267461	0.414315	32.105	3.2105	4.50659	0.249182	0.954243	5.59776	0.17447	0.358257	FALSE	chr10	133797422	29529961	29.53	0.261372	FALSE	FALSE	TRUE	TRUE	FALSE	FALSE	FALSE	FALSE	TRUE	FALSE	2.44265	FALSE	FALSE
ENSG00000148835	ENST00000369839	ENSG00000148835	TAF5	ENSG00000148835	294.027	290.553	3	3	292.29	-0.014282	0.293524	-0.048657	0.961193	0.999909	0.0171896	3.96691e-05	ns	295.758	348.098	238.225	381.382	226.918	263.357	0.0171896	3.96691e-05	0.000752698	0	0	1	TAF5	10	103367964	103389065	1	protein_coding	11	21101	chr10	103367964	103389065	0.433656	21.101	2.1101	4.32432	0.521302	1.07918	53.9784	0.822185	0.512595	TRUE	chr10	133797422	30408357	30.4084	0.393056	FALSE	FALSE	TRUE	TRUE	FALSE	FALSE	FALSE	FALSE	TRUE	FALSE	2.4673	FALSE	FALSE
ENSG00000148840	ENST00000278070	ENSG00000148840	PPRC1	ENSG00000148840	932.669	1135.1	3	3	1033.88	0.284417	0.268029	1.06114	0.288625	0.999909	0.539666	3.96691e-05	ns	1073.79	830.253	893.967	1561.78	931.888	911.622	0.539666	3.96691e-05	0.00335895	0	0	1	PPRC1	10	102132994	102150333	1	protein_coding	19	17339	chr10	102132994	102150333	0.519839	17.339	1.7339	4.23905	1.0958	1.30103	37.9848	0.631123	0.493403	FALSE	chr10	133797422	31647089	31.6471	0.277729	FALSE	FALSE	TRUE	TRUE	FALSE	FALSE	FALSE	FALSE	TRUE	FALSE	3.01489	TRUE	FALSE
ENSG00000148841	ENST00000278071	ENSG00000148841	ITPRIP	ENSG00000148841	519.648	455.09	3	3	487.369	-0.192068	0.24893	-0.771574	0.440367	0.999909	0.356185	3.96691e-05	ns	534.229	512.572	512.143	462.544	340.825	561.9	0.356185	3.96691e-05	0.00276028	0	0	1	ITPRIP	10	104309698	104338812	-1	protein_coding	13	29114	chr10	104309698	104338812	0.525777	29.114	2.9114	4.46412	0.446521	1.14613	55.9776	0.750375	0.546581	TRUE	chr10	133797422	29458610	29.4586	0.276565	FALSE	FALSE	TRUE	TRUE	FALSE	FALSE	FALSE	FALSE	FALSE	TRUE	2.68875	FALSE	FALSE
ENSG00000148842	ENST00000369878	ENSG00000148842	CNNM2	ENSG00000148842	1224.12	1259.39	3	3	1241.76	0.0409516	0.186121	0.220026	0.825851	0.999909	0.0830985	3.96691e-05	ns	1224.33	1240.31	1207.73	1145.72	1400.97	1231.49	0.0830985	3.96691e-05	0.00127456	0	0	1	CNNM2	10	102918286	103090222	1	protein_coding	5	171936	chr10	102918286	103090222	0.425877	171.936	17.1936	5.23537	0.0290806	0.778151	62.7749	0.743359	0.582167	TRUE	chr10	133797422	30707200	30.7072	0.278035	FALSE	FALSE	TRUE	TRUE	FALSE	FALSE	FALSE	FALSE	TRUE	FALSE	3.09439	TRUE	FALSE
ENSG00000148843	ENST00000369797	ENSG00000148843	PDCD11	ENSG00000148843	1705.26	2044.57	3	3	1874.91	0.262272	0.234418	1.11882	0.263216	0.999909	0.579687	3.96691e-05	ns	1833.16	1623.33	1659.28	2654.7	1644.03	1834.97	0.579687	3.96691e-05	0.00322554	0	0	1	PDCD11	10	103396626	103446297	1	protein_coding	19	49671	chr10	103396626	103446297	0.468071	49.671	4.9671	4.69611	0.382517	1.30103	43.1827	0.660789	0.512995	TRUE	chr10	133797422	30351125	30.3511	0.259385	FALSE	FALSE	TRUE	TRUE	FALSE	FALSE	FALSE	FALSE	TRUE	FALSE	3.27321	TRUE	FALSE
ENSG00000148848	ENST00000368679	ENSG00000148848	ADAM12	ENSG00000148848	111.916	159.531	3	3	135.723	0.511567	0.433124	1.18111	0.23756	0.999909	0.624227	3.96691e-05	ns	141.218	48.4408	146.089	208.815	135.433	134.344	0.624227	3.96691e-05	0.00450482	0	0	1	ADAM12	10	126012381	126388477	-1	protein_coding	7	376096	chr10	126012381	126388477	0.43112	376.096	37.6096	5.5753	0.0186123	0.90309	76.3695	0.889038	0.586965	TRUE	chr10	133797422	7408945	7.40895	0.228151	FALSE	FALSE	TRUE	TRUE	FALSE	FALSE	FALSE	FALSE	FALSE	TRUE	2.13584	FALSE	FALSE
ENSG00000148908	ENST00000369103	ENSG00000148908	RGS10	ENSG00000148908	56.4846	77.3588	3	3	66.9217	0.464594	0.59813	0.776744	0.43731	0.999909	0.359211	3.96691e-05	ns	65.2798	86.7429	17.4311	101.649	94.1754	36.2516	0.359211	3.96691e-05	0.00429302	0	0	1	RGS10	10	119499817	119543294	-1	protein_coding	10	43477	chr10	119499817	119543294	0.4977	43.477	4.3477	4.63827	0.230007	1.04139	85.9656	0.81286	0.65054	TRUE	chr10	133797422	14254128	14.2541	0.333737	FALSE	FALSE	TRUE	TRUE	FALSE	FALSE	FALSE	FALSE	FALSE	TRUE	1.83201	FALSE	FALSE
ENSG00000148925	ENST00000530907	ENSG00000148925	BTBD10	ENSG00000148925	661.13	689.285	3	3	675.208	0.060835	0.19396	0.313647	0.753789	0.999909	0.12275	3.96691e-05	ns	698.094	666.906	618.39	703.666	641.29	722.9	0.12275	3.96691e-05	0.00155347	0	0	1	BTBD10	11	13388004	13464029	-1	protein_coding	30	76025	chr11	13388004	13464029	0.364218	76.025	7.6025	4.88096	0.394607	1.49136	42.7829	0.665626	0.507397	TRUE	chr11	135086622	13388003	13.388	0.229408	FALSE	FALSE	TRUE	TRUE	FALSE	FALSE	FALSE	FALSE	FALSE	TRUE	2.83008	FALSE	FALSE
ENSG00000148926	ENST00000278175	ENSG00000148926	ADM	ENSG00000148926	54.5417	68.4885	3	3	61.5151	0.316233	0.623978	0.506802	0.612294	0.999909	0.21304	3.96691e-05	ns	33.306	31.5429	98.7763	72.4942	24.2165	108.755	0.21304	3.96691e-05	0.00354185	0	0	1	ADM	11	10303392	10307397	1	protein_coding	14	4005	chr11	10303392	10307397	0.584373	4.005	0.4005	3.60271	3.49563	1.17609	35.5858	0.586903	0.492603	FALSE	chr11	135086622	10303391	10.3034	0.643266	FALSE	FALSE	TRUE	TRUE	FALSE	FALSE	FALSE	FALSE	TRUE	FALSE	1.79599	FALSE	FALSE
ENSG00000148935	ENST00000278187	ENSG00000148935	GAS2	ENSG00000148935	23.0577	18.6547	3	3	20.8562	-0.304517	0.687245	-0.443098	0.657695	0.999909	0.181976	3.96691e-05	ns	35.9705	15.7714	17.4311	11.0317	16.1444	28.7881	0.181976	3.96691e-05	0.00347562	0	0	1	GAS2	11	22625509	22813803	1	protein_coding	16	188294	chr11	22625509	22813803	0.360387	188.294	18.8294	5.27484	0.0849735	1.23045	36.3854	0.616552	0.486206	FALSE	chr11	135086622	22625508	22.6255	0.185841	FALSE	FALSE	TRUE	TRUE	FALSE	FALSE	FALSE	FALSE	TRUE	FALSE	1.33957	FALSE	TRUE
ENSG00000148942	ENST00000396005	ENSG00000148942	SLC5A12	ENSG00000148942	308.625	224.381	3	3	266.503	-0.462692	0.436653	-1.05963	0.289312	0.999909	0.538634	3.96691e-05	ns	309.08	176.865	439.928	100.861	312.124	260.159	0.538634	3.96691e-05	0.00428423	0	0	1	SLC5A12	11	26667020	26723427	-1	protein_coding	6	56407	chr11	26667020	26723427	0.364097	56.407	5.6407	4.75134	0.10637	0.845098	5.59776	0.16148	0.372651	FALSE	chr11	135086622	26667019	26.667	0.142301	FALSE	FALSE	TRUE	TRUE	FALSE	FALSE	FALSE	FALSE	FALSE	TRUE	2.42733	FALSE	FALSE
ENSG00000148943	ENST00000278193	ENSG00000148943	LIN7C	ENSG00000148943	1125.86	1174.03	3	3	1149.95	0.0591706	0.200541	0.295055	0.767952	0.999909	0.114666	3.96691e-05	ns	1000.51	1090.48	1286.58	1088.99	1157.91	1275.2	0.114666	3.96691e-05	0.00153207	0	0	1	LIN7C	11	27494418	27506769	-1	protein_coding	2	12351	chr11	27494418	27506769	0.369819	12.351	1.2351	4.09174	0.16193	0.477121	36.3854	0.628144	0.481407	FALSE	chr11	135086622	27494417	27.4944	0.367438	FALSE	FALSE	TRUE	TRUE	FALSE	FALSE	FALSE	FALSE	FALSE	TRUE	3.06106	TRUE	FALSE
ENSG00000148948	ENST00000278198	ENSG00000148948	LRRC4C	ENSG00000148948	222.069	127.385	3	3	174.727	-0.79941	0.289456	-2.76176	0.005749	0.529855	2.24041	0.275843	ns	205.165	272.62	188.422	126.865	144.402	110.887	2.24041	0.275843	0.469587	0	0	1	LRRC4C	11	40113474	41459773	-1	protein_coding	19	1346299	chr11	40113474	41459773	0.366975	1346.3	134.63	6.12914	0.0141128	1.30103	13.9944	0.31408	0.422231	FALSE	chr11	135086622	40113473	40.1135	0.181224	FALSE	FALSE	TRUE	TRUE	FALSE	FALSE	FALSE	FALSE	FALSE	TRUE	2.24484	FALSE	FALSE
ENSG00000148950	ENST00000278200	ENSG00000148950	IMMP1L	ENSG00000148950	44.8415	56.2934	3	3	50.5674	0.333507	0.4037	0.826126	0.408733	0.999909	0.388561	3.96691e-05	ns	47.9607	45.0612	41.5027	64.6144	52.0207	52.245	0.388561	3.96691e-05	0.0036373	0	0	1	IMMP1L	11	31432399	31509645	-1	protein_coding	30	77246	chr11	31432399	31509645	0.349088	77.246	7.7246	4.88788	0.38837	1.49136	23.5906	0.552355	0.413435	FALSE	chr11	135086622	31432398	31.4324	0.223412	FALSE	FALSE	TRUE	TRUE	FALSE	FALSE	FALSE	FALSE	FALSE	TRUE	1.71238	FALSE	TRUE
ENSG00000148985	ENST00000278243	ENSG00000148985	PGAP2	ENSG00000148985	147.524	160.087	3	3	153.806	0.116254	0.269501	0.431369	0.6662	0.999909	0.176395	3.96691e-05	ns	131.892	155.461	155.22	171.78	150.681	157.801	0.176395	3.96691e-05	0.00214749	0	0	1	PGAP2	11	3797724	3826371	1	protein_coding	48	28647	chr11	3797724	3826371	0.504573	28.647	2.8647	4.45709	1.67557	1.6902	54.7781	0.782666	0.530588	TRUE	chr11	135086622	3797723	3.79772	0.293867	FALSE	FALSE	TRUE	TRUE	FALSE	FALSE	FALSE	FALSE	TRUE	FALSE	2.18979	FALSE	FALSE
ENSG00000149016	ENST00000308436	ENSG00000149016	TUT1	ENSG00000149016	343.919	324.626	3	3	334.273	-0.0839076	0.240783	-0.348477	0.727482	0.999909	0.138178	3.96691e-05	ns	297.09	413.437	321.231	301.796	342.619	329.463	0.138178	3.96691e-05	0.00182443	0	0	1	TUT1	11	62575045	62591637	-1	protein_coding	8	16592	chr11	62575045	62591637	0.487013	16.592	1.6592	4.21992	0.48216	0.954243	37.585	0.607119	0.498201	FALSE	chr11	135086622	62575044	62.575	0.331565	FALSE	FALSE	TRUE	TRUE	FALSE	FALSE	FALSE	FALSE	FALSE	TRUE	2.5254	FALSE	FALSE
ENSG00000149050	ENST00000278314	ENSG00000149050	ZNF214	ENSG00000149050	297.573	273.754	3	3	285.664	-0.122784	0.302284	-0.406186	0.684606	0.999909	0.164559	3.96691e-05	ns	297.09	216.294	379.334	298.644	208.083	314.536	0.164559	3.96691e-05	0.00220697	0	0	1	ZNF214	11	6996671	7020355	-1	protein_coding	8	23684	chr11	6996671	7020355	0.348068	23.684	2.3684	4.37447	0.337781	0.954243	34.7861	0.558877	0.4998	FALSE	chr11	135086622	6996670	6.99667	0.226385	FALSE	FALSE	TRUE	TRUE	FALSE	FALSE	FALSE	FALSE	FALSE	TRUE	2.45737	FALSE	FALSE
ENSG00000149054	ENST00000278319	ENSG00000149054	ZNF215	ENSG00000149054	75.48	96.1872	3	3	85.8336	0.35706	0.371876	0.960159	0.336975	0.999909	0.472402	3.96691e-05	ns	102.583	57.4531	66.4043	107.953	82.5156	98.0926	0.472402	3.96691e-05	0.00376355	0	0	1	ZNF215	11	6926373	7001004	1	protein_coding	18	74631	chr11	6926373	7001004	0.370752	74.631	7.4631	4.87293	0.241187	1.27875	22.391	0.453304	0.444622	FALSE	chr11	135086622	6926372	6.92637	0.186769	FALSE	FALSE	TRUE	TRUE	FALSE	FALSE	FALSE	FALSE	TRUE	FALSE	1.93869	FALSE	FALSE
ENSG00000149084	ENST00000278353	ENSG00000149084	HSD17B12	ENSG00000149084	706.637	677.675	3	3	692.156	-0.0612483	0.214	-0.286207	0.77472	0.999909	0.110855	3.96691e-05	ns	606.17	787.445	726.297	713.122	599.135	720.767	0.110855	3.96691e-05	0.00155874	0	0	1	HSD17B12	11	43680509	43857741	1	protein_coding	25	177232	chr11	43680509	43857741	0.382051	177.232	17.7232	5.24854	0.141058	1.41497	35.5858	0.637689	0.472611	FALSE	chr11	135086622	43680508	43.6805	0.20156	FALSE	FALSE	TRUE	TRUE	FALSE	FALSE	FALSE	FALSE	TRUE	FALSE	2.84083	FALSE	FALSE
ENSG00000149089	ENST00000395787	ENSG00000149089	APIP	ENSG00000149089	256.683	261.364	3	3	259.024	0.0298707	0.261382	0.11428	0.909016	0.999909	0.0414284	3.96691e-05	ns	274.442	287.265	208.343	302.584	239.475	242.033	0.0414284	3.96691e-05	0.00108855	0	0	1	APIP	11	34853094	34916520	-1	protein_coding	13	63426	chr11	34853094	34916520	0.405033	63.426	6.3426	4.80227	0.204963	1.14613	51.1795	0.673506	0.551779	TRUE	chr11	135086622	34853093	34.8531	0.214517	FALSE	FALSE	TRUE	TRUE	FALSE	FALSE	FALSE	FALSE	FALSE	TRUE	2.41501	FALSE	FALSE
ENSG00000149090	ENST00000622144	ENSG00000149090	PAMR1	ENSG00000149090	85.7689	110.593	3	3	98.1811	0.373204	0.470546	0.793131	0.427702	0.999909	0.368859	3.96691e-05	ns	98.5858	104.767	53.9535	89.8297	181.176	60.7748	0.368859	3.96691e-05	0.00384769	0	0	1	PAMR1	11	35431823	35530300	-1	protein_coding	13	98477	chr11	35431823	35530300	0.419566	98.477	9.8477	4.99334	0.132011	1.14613	2.39904	0.0572062	0.409836	FALSE	chr11	135086622	35431822	35.4318	0.165803	FALSE	FALSE	TRUE	TRUE	FALSE	FALSE	FALSE	FALSE	FALSE	TRUE	1.99643	FALSE	FALSE
ENSG00000149091	ENST00000454345	ENSG00000149091	DGKZ	ENSG00000149091	607.126	669.237	3	3	638.182	0.142715	0.254747	0.560222	0.575328	0.999909	0.240085	3.96691e-05	ns	699.427	613.959	507.993	855.746	579.403	572.562	0.240085	3.96691e-05	0.00237936	0	0	1	DGKZ	11	46332905	46380554	1	protein_coding	41	47649	chr11	46332905	46380554	0.569843	47.649	4.7649	4.67806	0.860459	1.62325	47.9808	0.526854	0.605758	FALSE	chr11	135086622	46332904	46.3329	0.321176	FALSE	FALSE	TRUE	TRUE	FALSE	FALSE	FALSE	FALSE	TRUE	FALSE	2.80562	FALSE	FALSE
ENSG00000149100	ENST00000531120	ENSG00000149100	EIF3M	ENSG00000149100	2095.8	2386.52	3	3	2241.16	0.187933	0.180132	1.04331	0.296806	0.999909	0.527527	3.96691e-05	ns	2286.13	2117.88	1883.39	2368.67	2488.92	2301.98	0.527527	3.96691e-05	0.00273041	0	0	1	EIF3M	11	32583785	32606264	1	protein_coding	24	22479	chr11	32583785	32606264	0.37798	22.479	2.2479	4.3518	1.06766	1.39794	36.3854	0.660526	0.469412	FALSE	chr11	135086622	32583784	32.5838	0.320206	FALSE	FALSE	TRUE	TRUE	FALSE	FALSE	FALSE	FALSE	TRUE	FALSE	3.35067	TRUE	FALSE
ENSG00000149115	ENST00000358252	ENSG00000149115	TNKS1BP1	ENSG00000149115	2367.52	2490.94	3	3	2429.23	0.073506	0.180171	0.407978	0.68329	0.999909	0.165395	3.96691e-05	ns	2350.07	2433.31	2319.17	2783.93	2278.15	2410.73	0.165395	3.96691e-05	0.00170761	0	0	1	TNKS1BP1	11	57299630	57325682	-1	protein_coding	16	26052	chr11	57299630	57325682	0.556443	26.052	2.6052	4.41586	0.614156	1.23045	56.3774	0.598303	0.614554	FALSE	chr11	135086622	57299629	57.2996	0.290891	FALSE	FALSE	TRUE	TRUE	FALSE	FALSE	FALSE	FALSE	FALSE	TRUE	3.38565	TRUE	FALSE
ENSG00000149124	ENST00000344743	ENSG00000149124	GLYAT	ENSG00000149124	13.282	9.77995	3	3	11.531	-0.43694	0.929076	-0.470295	0.638144		0.195081		Not tested	19.9836	12.3918	7.47048	2.36394	15.2475	11.7285	0.195081			0	0	1	GLYAT	11	58640426	58731974	-1	protein_coding	6	91548	chr11	58640426	58731974	0.39368	91.548	9.1548	4.96165	0.0655394	0.845098	3.59856	0.0995586	0.380248	FALSE	chr11	135086622	58640425	58.6404	0.159001	FALSE	FALSE	TRUE	TRUE	FALSE	FALSE	FALSE	FALSE	FALSE	TRUE	1.09798	FALSE	TRUE
ENSG00000149131	ENST00000278407	ENSG00000149131	SERPING1	ENSG00000149131	501.013	519.133	3	3	510.073	0.051117	0.244458	0.209103	0.834368	0.999909	0.0786426	3.96691e-05	ns	418.324	557.633	527.084	634.324	464.599	458.476	0.0786426	3.96691e-05	0.001424	0	0	1	SERPING1	11	57597387	57619246	1	protein_coding	45	21859	chr11	57597387	57619246	0.469899	21.859	2.1859	4.33965	2.05865	1.66276	13.5946	0.239793	0.47621	FALSE	chr11	135086622	57597386	57.5974	0.247108	FALSE	FALSE	TRUE	TRUE	FALSE	FALSE	FALSE	FALSE	TRUE	FALSE	2.70848	FALSE	FALSE
ENSG00000149133	ENST00000278409	ENSG00000149133	OR5F1	ENSG00000149133	5.32444	11.4234	3	3	8.37392	1.08098	1.2801	0.844445	0.398421		0.399658		Not tested	3.99672	4.50612	7.47048	0	16.1444	18.1258	0.399658			0	0	1	OR5F1	11	55993681	55994625	-1	protein_coding	1	944	chr11	55993681	55994625	0.457143	0.944	0.0944	2.97543	1.05932	0.30103	7.59696	0.226262	0.367453	FALSE	chr11	135086622	55993680	55.9937	0.329613	FALSE	FALSE	TRUE	TRUE	FALSE	FALSE	FALSE	FALSE	FALSE	TRUE	0.971921	FALSE	TRUE
ENSG00000149136	ENST00000278412	ENSG00000149136	SSRP1	ENSG00000149136	4724.23	5476.49	3	3	5100.36	0.213319	0.235804	0.904645	0.365654	0.999909	0.43693	3.96691e-05	ns	5123.8	4404.74	4644.15	7081.58	4155.38	5192.51	0.43693	3.96691e-05	0.00290899	0	0	1	SSRP1	11	57325982	57335892	-1	protein_coding	23	9910	chr11	57325982	57335892	0.505499	9.91	0.991	3.99612	2.32089	1.38021	39.984	0.548104	0.540184	FALSE	chr11	135086622	57325981	57.326	0.323799	FALSE	FALSE	TRUE	TRUE	FALSE	FALSE	FALSE	FALSE	FALSE	TRUE	3.70769	TRUE	FALSE
ENSG00000149150	ENST00000278426	ENSG00000149150	SLC43A1	ENSG00000149150	33.8905	33.6336	3	3	33.7621	-0.00684274	0.612902	-0.0111645	0.991092	0.999909	0.00388594	3.96691e-05	ns	30.6415	42.8082	28.2218	22.8514	60.9898	17.0596	0.00388594	3.96691e-05	0.000521004	0	0	1	SLC43A1	11	57484064	57515780	-1	protein_coding	38	31716	chr11	57484064	57515780	0.506385	31.716	3.1716	4.50129	1.19813	1.59106	65.1739	0.649145	0.633747	TRUE	chr11	135086622	57484063	57.4841	0.294289	FALSE	FALSE	TRUE	TRUE	FALSE	FALSE	FALSE	FALSE	FALSE	TRUE	1.54111	FALSE	TRUE
ENSG00000149177	ENST00000418331	ENSG00000149177	PTPRJ	ENSG00000149177	850.031	877.609	3	3	863.82	0.0473769	0.199391	0.237607	0.812186	0.999909	0.0903447	3.96691e-05	ns	893.934	909.11	747.048	949.516	865.517	817.794	0.0903447	3.96691e-05	0.00137091	0	0	1	PTPRJ	11	47980425	48170839	1	protein_coding	7	190414	chr11	47980425	48170839	0.454045	190.414	19.0414	5.2797	0.036762	0.90309	60.3758	0.676062	0.598161	TRUE	chr11	135086622	47980424	47.9804	0.245657	FALSE	FALSE	TRUE	TRUE	FALSE	FALSE	FALSE	FALSE	TRUE	FALSE	2.93693	FALSE	FALSE
ENSG00000149179	ENST00000378615	ENSG00000149179	C11orf49	ENSG00000149179	362.67	387.449	3	3	375.059	0.095194	0.2682	0.354936	0.722637	0.999909	0.14108	3.96691e-05	ns	327.731	359.363	400.916	504.307	304.052	353.986	0.14108	3.96691e-05	0.00194326	0	0	1	CSTPP1	11	46936689	47164385	1	protein_coding	25	227696	chr11	46936689	47164385	0.413708	227.696	22.7696	5.35736	0.109796	1.41497	26.3894	0.473783	0.47581	FALSE	chr11	135086622	46936688	46.9367	0.232859	FALSE	FALSE	TRUE	TRUE	FALSE	FALSE	FALSE	FALSE	TRUE	FALSE	2.57526	FALSE	FALSE
ENSG00000149182	ENST00000524782	ENSG00000149182	ARFGAP2	ENSG00000149182	809.955	861.474	3	3	835.715	0.0900709	0.246539	0.36534	0.714857	0.999909	0.145781	3.96691e-05	ns	795.348	905.731	728.787	1118.93	737.259	728.231	0.145781	3.96691e-05	0.00189025	0	0	1	ARFGAP2	11	47164299	47177474	-1	protein_coding	52	13175	chr11	47164299	47177474	0.534608	13.175	1.3175	4.11978	3.94687	1.72428	52.379	0.601166	0.594162	TRUE	chr11	135086622	47164298	47.1643	0.361573	FALSE	FALSE	TRUE	TRUE	FALSE	FALSE	FALSE	FALSE	FALSE	TRUE	2.92258	FALSE	FALSE
ENSG00000149187	ENST00000531165	ENSG00000149187	CELF1	ENSG00000149187	1792.8	1786.24	3	3	1789.52	-0.00492972	0.23591	-0.0208966	0.983328	0.999909	0.00730155	3.96691e-05	ns	1576.04	2166.32	1636.04	2199.25	1659.28	1500.18	0.00730155	3.96691e-05	0.000442219	0	0	1	CELF1	11	47465933	47565569	-1	protein_coding	33	99636	chr11	47465933	47565569	0.439425	99.636	9.9636	4.99842	0.331206	1.53148	48.7805	0.577322	0.581367	FALSE	chr11	135086622	47465932	47.4659	0.284433	FALSE	FALSE	TRUE	TRUE	FALSE	FALSE	FALSE	FALSE	FALSE	TRUE	3.25298	TRUE	FALSE
ENSG00000149196	ENST00000278483	ENSG00000149196	HIKESHI	ENSG00000149196	401.418	438.809	3	3	420.113	0.130754	0.26559	0.492316	0.622496	0.999909	0.205863	3.96691e-05	ns	479.607	378.514	346.132	528.735	334.547	453.145	0.205863	3.96691e-05	0.00227748	0	0	1	HIKESHI	11	86302181	86345943	1	protein_coding	15	43762	chr11	86302181	86345943	0.378767	43.762	4.3762	4.64111	0.342763	1.20412	16.3934	0.375504	0.420632	FALSE	chr11	135086622	48740679	48.7407	0.274409	FALSE	FALSE	TRUE	TRUE	FALSE	FALSE	FALSE	FALSE	TRUE	FALSE	2.6244	FALSE	FALSE
ENSG00000149201	ENST00000445632	ENSG00000149201	CCDC81	ENSG00000149201	70.5313	66.6974	3	3	68.6144	-0.0860899	0.449805	-0.191394	0.848217	0.999909	0.071493	3.96691e-05	ns	75.9377	67.5918	68.0644	35.4591	65.4744	99.1588	0.071493	3.96691e-05	0.001848	0	0	1	CCDC81	11	86374736	86423109	1	protein_coding	10	48373	chr11	86374736	86423109	0.398809	48.373	4.8373	4.68461	0.206727	1.04139	15.5938	0.394065	0.398241	FALSE	chr11	135086622	48663513	48.6635	0.207619	FALSE	FALSE	TRUE	TRUE	FALSE	FALSE	FALSE	FALSE	TRUE	FALSE	1.8427	FALSE	FALSE
ENSG00000149212	ENST00000536441	ENSG00000149212	SESN3	ENSG00000149212	3537.14	3436.59	3	3	3486.86	-0.0415576	0.237482	-0.174992	0.861086	0.999909	0.0649537	3.96691e-05	ns	2905.62	4590.61	3115.19	3883.17	3013.61	3412.98	0.0649537	3.96691e-05	0.00128396	0	0	1	SESN3	11	95165513	95232541	-1	protein_coding	6	67028	chr11	95165513	95232541	0.352668	67.028	6.7028	4.82626	0.0895148	0.845098	56.7773	0.750442	0.55018	TRUE	chr11	135086622	39854081	39.8541	0.254794	FALSE	FALSE	TRUE	TRUE	FALSE	FALSE	FALSE	FALSE	FALSE	TRUE	3.54256	TRUE	FALSE
ENSG00000149218	ENST00000278505	ENSG00000149218	ENDOD1	ENSG00000149218	185.921	180.493	3	3	183.207	-0.0446496	0.253938	-0.175829	0.860429	0.999909	0.0652852	3.96691e-05	ns	185.182	182.498	190.082	162.324	182.969	196.185	0.0652852	3.96691e-05	0.00133087	0	0	1	ENDOD1	11	95089817	95132645	1	protein_coding	2	42828	chr11	95089817	95132645	0.42686	42.828	4.2828	4.63174	0.0466984	0.477121	53.9784	0.689741	0.562575	TRUE	chr11	135086622	39953977	39.954	0.199948	FALSE	FALSE	TRUE	TRUE	FALSE	FALSE	FALSE	FALSE	TRUE	FALSE	2.26531	FALSE	FALSE
ENSG00000149231	ENST00000278520	ENSG00000149231	CCDC82	ENSG00000149231	1200.64	1144.1	3	3	1172.37	-0.0696931	0.188911	-0.368921	0.712187	0.999909	0.147406	3.96691e-05	ns	1147.06	1218.91	1235.95	1260.77	1024.27	1147.26	0.147406	3.96691e-05	0.00166273	0	0	1	CCDC82	11	96349241	96389956	-1	protein_coding	84	40715	chr11	96349241	96389956	0.350648	40.715	4.0715	4.60977	2.06312	1.92942	35.5858	0.631374	0.47501	FALSE	chr11	135086622	38696666	38.6967	0.251093	FALSE	FALSE	TRUE	TRUE	FALSE	FALSE	FALSE	FALSE	FALSE	TRUE	3.06943	TRUE	FALSE
ENSG00000149243	ENST00000539798	ENSG00000149243	KLHL35	ENSG00000149243	86.6887	176.07	3	3	131.38	1.01516	0.379281	2.67655	0.00743856	0.619971	2.12851	0.207628	ns	51.9574	96.8816	111.227	185.175	216.155	126.881	2.12851	0.207628	0.459104	0	0	1	KLHL35	11	75422394	75433203	-1	protein_coding	6	10809	chr11	75422394	75433203	0.550786	10.809	1.0809	4.03383	0.555093	0.845098	21.5914	0.272218	0.563774	FALSE	chr11	135086622	59653419	59.6534	0.46268	FALSE	FALSE	TRUE	TRUE	FALSE	FALSE	FALSE	FALSE	FALSE	TRUE	2.12182	FALSE	FALSE
ENSG00000149256	ENST00000278550	ENSG00000149256	TENM4	ENSG00000149256	1569.87	1826.78	3	3	1698.32	0.21844	0.192334	1.13573	0.256069	0.999909	0.591644	3.96691e-05	ns	1424.17	1612.07	1673.39	2062.93	1687.98	1729.42	0.591644	3.96691e-05	0.00294369	0	0	1	TENM4	11	78652829	79441030	-1	protein_coding	11	788201	chr11	78652829	79441030	0.444469	788.201	78.8201	5.89664	0.0139558	1.07918	76.7693	0.757187	0.641343	TRUE	chr11	135086622	55645592	55.6456	0.179934	FALSE	FALSE	TRUE	TRUE	FALSE	FALSE	FALSE	FALSE	FALSE	TRUE	3.23028	TRUE	FALSE
ENSG00000149257	ENST00000358171	ENSG00000149257	SERPINH1	ENSG00000149257	2203.13	1866.52	3	3	2034.83	-0.238946	0.18212	-1.31203	0.18951	0.999909	0.722367	3.96691e-05	ns	2220.85	2365.71	2022.84	1973.89	1708.61	1917.07	0.722367	3.96691e-05	0.00307877	0	0	1	SERPINH1	11	75561564	75572787	1	protein_coding	32	11223	chr11	75561564	75572787	0.556575	11.223	1.1223	4.05015	2.85129	1.51851	16.7933	0.244607	0.52499	FALSE	chr11	135086622	59513835	59.5138	0.320182	FALSE	FALSE	TRUE	TRUE	FALSE	FALSE	FALSE	FALSE	TRUE	FALSE	3.30874	TRUE	FALSE
ENSG00000149260	ENST00000278559	ENSG00000149260	CAPN5	ENSG00000149260	277.816	246.649	3	3	262.232	-0.169729	0.253394	-0.669825	0.50297	0.999909	0.298458	3.96691e-05	ns	329.064	266.988	237.395	231.666	233.196	275.086	0.298458	3.96691e-05	0.00259481	0	0	1	CAPN5	11	77066961	77126155	1	protein_coding	12	59194	chr11	77066961	77126155	0.559507	59.194	5.9194	4.77229	0.202723	1.11394	49.5802	0.556923	0.597361	FALSE	chr11	135086622	57960467	57.9605	0.244596	FALSE	FALSE	TRUE	TRUE	FALSE	FALSE	FALSE	FALSE	TRUE	FALSE	2.42034	FALSE	FALSE
ENSG00000149262	ENST00000534064	ENSG00000149262	INTS4	ENSG00000149262	621.939	679.275	3	3	650.607	0.127462	0.189295	0.673354	0.500722	0.999909	0.300403	3.96691e-05	ns	610.166	648.882	606.769	706.03	654.744	677.052	0.300403	3.96691e-05	0.00224863	0	0	1	INTS4	11	77874418	77994850	-1	protein_coding	53	120432	chr11	77874418	77994850	0.408526	120.432	12.0432	5.08075	0.440082	1.73239	27.589	0.508528	0.466613	FALSE	chr11	135086622	57091772	57.0918	0.224869	FALSE	FALSE	TRUE	TRUE	FALSE	FALSE	FALSE	FALSE	FALSE	TRUE	2.81399	FALSE	FALSE
ENSG00000149269	ENST00000278568	ENSG00000149269	PAK1	ENSG00000149269	1097.64	1195.02	3	3	1146.33	0.121772	0.240783	0.505732	0.613045	0.999909	0.212508	3.96691e-05	ns	799.345	1249.32	1244.25	1326.17	1075.39	1183.51	0.212508	3.96691e-05	0.00219786	0	0	1	PAK1	11	77321548	77474635	-1	protein_coding	53	153087	chr11	77321548	77474635	0.398725	153.087	15.3087	5.18494	0.346208	1.73239	66.7733	0.790394	0.581367	TRUE	chr11	135086622	57611987	57.612	0.202926	FALSE	FALSE	TRUE	TRUE	FALSE	FALSE	FALSE	FALSE	FALSE	TRUE	3.05969	TRUE	FALSE
ENSG00000149273	ENST00000278572	ENSG00000149273	RPS3	ENSG00000149273	15142.6	18368.4	3	3	16755.5	0.27863	0.234496	1.18821	0.234752	0.999909	0.629391	3.96691e-05	ns	12223.3	19938.5	13265.9	19592.3	18954.4	16558.5	0.629391	3.96691e-05	0.0033246	0	0	1	RPS3	11	75394327	75422280	1	protein_coding	46	27953	chr11	75394327	75422280	0.483401	27.953	2.7953	4.44644	1.64562	1.6721	9.996	0.242371	0.409036	FALSE	chr11	135086622	59664342	59.6643	0.312476	FALSE	FALSE	TRUE	TRUE	FALSE	FALSE	FALSE	FALSE	TRUE	FALSE	4.22418	TRUE	FALSE
ENSG00000149289	ENST00000278590	ENSG00000149289	ZC3H12C	ENSG00000149289	1992.62	1689.82	3	3	1841.22	-0.238736	0.319227	-0.747856	0.454547	0.999909	0.342421	3.96691e-05	ns	1232.32	1959.04	2786.49	1388.42	1415.32	2265.73	0.342421	3.96691e-05	0.00307741	0	0	1	ZC3H12C	11	110093392	110171841	1	protein_coding	3	78449	chr11	110093392	110171841	0.372314	78.449	7.8449	4.89459	0.0382414	0.60206	77.1691	0.833275	0.610556	TRUE	chr11	135086622	24914781	24.9148	0.258587	FALSE	FALSE	TRUE	TRUE	FALSE	FALSE	FALSE	FALSE	TRUE	FALSE	3.26534	TRUE	FALSE
ENSG00000149292	ENST00000483239	ENSG00000149292	TTC12	ENSG00000149292	147.903	158.17	3	3	153.037	0.100814	0.289765	0.347918	0.727902	0.999909	0.137927	3.96691e-05	ns	146.547	173.486	123.678	180.447	147.99	146.073	0.137927	3.96691e-05	0.0019998	0	0	1	TTC12	11	113314579	113383544	1	protein_coding	30	68965	chr11	113314579	113383544	0.430429	68.965	6.8965	4.83864	0.435003	1.49136	30.7877	0.444542	0.529388	FALSE	chr11	135086622	21703078	21.7031	0.193789	FALSE	FALSE	TRUE	TRUE	FALSE	FALSE	FALSE	FALSE	TRUE	FALSE	2.18762	FALSE	FALSE
ENSG00000149294	ENST00000619839	ENSG00000149294	NCAM1	ENSG00000149294	2193.31	2611.14	3	3	2402.22	0.251765	0.186271	1.35161	0.176501	0.999909	0.753252	3.96691e-05	ns	2155.57	2246.3	2178.06	2999.05	2405.51	2428.86	0.753252	3.96691e-05	0.00316027	0	0	1	NCAM1	11	112961275	113278436	1	protein_coding	26	317161	chr11	112961275	113278436	0.417046	317.161	31.7161	5.50128	0.0819773	1.43136	25.5898	0.534081	0.437825	FALSE	chr11	135086622	21808186	21.8082	0.221482	FALSE	FALSE	TRUE	TRUE	FALSE	FALSE	FALSE	FALSE	TRUE	FALSE	3.38079	TRUE	FALSE
ENSG00000149295	ENST00000362072	ENSG00000149295	DRD2	ENSG00000149295	58.0279	75.2332	3	3	66.6306	0.384952	0.41204	0.934258	0.350171	0.999909	0.45572	3.96691e-05	ns	82.5989	41.6816	49.8032	83.5259	77.1342	65.0397	0.45572	3.96691e-05	0.00390777	0	0	1	DRD2	11	113409605	113476402	-1	protein_coding	13	66797	chr11	113409605	113476402	0.483398	66.797	6.6797	4.82476	0.19462	1.14613	55.9776	0.604601	0.608956	TRUE	chr11	135086622	21610220	21.6102	0.202197	FALSE	FALSE	TRUE	TRUE	FALSE	FALSE	FALSE	FALSE	FALSE	TRUE	1.83014	FALSE	FALSE
ENSG00000149300	ENST00000278601	ENSG00000149300	C11orf52	ENSG00000149300	13.8959	6.73382	3	3	10.3148	-1.05286	0.92636	-1.13655	0.255725		0.592227		Not tested	17.3191	16.898	7.47048	2.36394	7.17527	10.6622	0.592227			0	0	1	C11orf52	11	111918032	111926871	1	protein_coding	4	8839	chr11	111918032	111926871	0.442986	8.839	0.8839	3.94645	0.45254	0.69897	6.79728	0.143147	0.435826	FALSE	chr11	135086622	23159751	23.1598	0.277352	FALSE	FALSE	TRUE	TRUE	FALSE	FALSE	FALSE	FALSE	TRUE	FALSE	1.05365	FALSE	TRUE
ENSG00000149305	ENST00000260191	ENSG00000149305	HTR3B	ENSG00000149305	789.848	638.881	3	3	714.364	-0.306075	0.446526	-0.685458	0.493055	0.999909	0.307104	3.96691e-05	ns	1052.47	601.567	715.506	206.451	1022.48	687.715	0.307104	3.96691e-05	0.0034845	0	0	1	HTR3B	11	113904796	113949079	1	protein_coding	3	44283	chr11	113904796	113949079	0.42722	44.283	4.4283	4.64625	0.0677461	0.60206	6.79728	0.163258	0.408237	FALSE	chr11	135086622	21137543	21.1375	0.267394	FALSE	FALSE	TRUE	TRUE	FALSE	FALSE	FALSE	FALSE	TRUE	FALSE	2.85453	FALSE	FALSE
ENSG00000149308	ENST00000278612	ENSG00000149308	NPAT	ENSG00000149308	496.525	556.188	3	3	526.356	0.161387	0.228758	0.705493	0.480503	0.999909	0.318304	3.96691e-05	ns	401.005	509.192	579.377	576.013	515.723	576.827	0.318304	3.96691e-05	0.00253023	0	0	1	NPAT	11	108155280	108222638	-1	protein_coding	8	67358	chr11	108155280	108222638	0.401372	67.358	6.7358	4.8284	0.118768	0.954243	43.5826	0.755836	0.480608	FALSE	chr11	135086622	26863984	26.864	0.232988	FALSE	FALSE	TRUE	TRUE	FALSE	FALSE	FALSE	FALSE	FALSE	TRUE	2.7221	FALSE	FALSE
ENSG00000149311	ENST00000278616	ENSG00000149311	ATM	ENSG00000149311	3500.05	3613.96	3	3	3557.01	0.0458721	0.190705	0.24054	0.809912	0.999909	0.0915622	3.96691e-05	ns	3270.65	3496.75	3732.75	3073.12	3828.01	3940.76	0.0915622	3.96691e-05	0.00134896	0	0	1	ATM	11	108222804	108369102	1	protein_coding	64	146298	chr11	108222804	108369102	0.374719	146.298	14.6298	5.16524	0.437463	1.81291	47.581	0.759909	0.5006	TRUE	chr11	135086622	26717520	26.7175	0.226669	FALSE	FALSE	TRUE	TRUE	FALSE	FALSE	FALSE	FALSE	TRUE	FALSE	3.55121	TRUE	FALSE
ENSG00000149313	ENST00000278618	ENSG00000149313	AASDHPPT	ENSG00000149313	753.315	900.135	3	3	826.725	0.257958	0.195662	1.31838	0.187375	0.999909	0.727288	3.96691e-05	ns	790.019	766.041	703.885	1001.52	839.507	859.377	0.727288	3.96691e-05	0.0031989	0	0	1	AASDHPPT	11	106075501	106098708	1	protein_coding	8	23207	chr11	106075501	106098708	0.36565	23.207	2.3207	4.36564	0.344724	0.954243	4.39824	0.125301	0.37545	FALSE	chr11	135086622	28987914	28.9879	0.324624	FALSE	FALSE	TRUE	TRUE	FALSE	FALSE	FALSE	FALSE	TRUE	FALSE	2.91789	FALSE	FALSE
ENSG00000149328	ENST00000339772	ENSG00000149328	GLB1L2	ENSG00000149328	339.038	339.537	3	3	339.288	0.00559979	0.285934	0.0195842	0.984375	0.999909	0.00683939	3.96691e-05	ns	405.001	319.935	292.179	452.301	281.629	284.682	0.00683939	3.96691e-05	0.000471316	0	0	1	GLB1L2	11	134331886	134378341	1	protein_coding	6	46455	chr11	134331886	134378341	0.511215	46.455	4.6455	4.66704	0.129157	0.845098	54.3782	0.739119	0.543782	TRUE	chr11	135086622	708281	0.708281	0.343639	FALSE	FALSE	TRUE	TRUE	FALSE	FALSE	FALSE	FALSE	TRUE	FALSE	2.53185	FALSE	FALSE
ENSG00000149346	ENST00000334534	ENSG00000149346	SLX4IP	ENSG00000149346	514.226	493.896	3	3	504.061	-0.0588064	0.259461	-0.226648	0.820697	0.999909	0.0858171	3.96691e-05	ns	570.199	421.323	551.155	376.654	596.445	508.589	0.0858171	3.96691e-05	0.00152735	0	0	1	SLX4IP	20	10435299	10636829	1	protein_coding	3	201530	chr20	10435299	10636829	0.405119	201.53	20.153	5.30434	0.0148861	0.60206	53.5786	0.79626	0.520592	TRUE	chr20	64444167	10435298	10.4353	0.206558	FALSE	FALSE	TRUE	TRUE	FALSE	FALSE	FALSE	FALSE	TRUE	FALSE	2.70334	FALSE	FALSE
ENSG00000149357	ENST00000278671	ENSG00000149357	LAMTOR1	ENSG00000149357	411.174	461.16	3	3	436.167	0.166644	0.257365	0.647502	0.517307	0.999909	0.286251	3.96691e-05	ns	427.649	403.298	402.576	587.833	348.898	446.748	0.286251	3.96691e-05	0.00257111	0	0	1	LAMTOR1	11	72085895	72103297	-1	protein_coding	13	17402	chr11	72085895	72103297	0.47917	17.402	1.7402	4.24062	0.747041	1.14613	34.7861	0.502445	0.526989	FALSE	chr11	135086622	62983325	62.9833	0.175454	FALSE	FALSE	TRUE	TRUE	FALSE	FALSE	FALSE	FALSE	FALSE	TRUE	2.64065	FALSE	FALSE
ENSG00000149380	ENST00000427714	ENSG00000149380	P4HA3	ENSG00000149380	19.0307	10.2281	3	3	14.6294	-0.904807	0.881117	-1.02689	0.304474		0.51645		Not tested	25.3126	13.5184	18.2612	1.57596	15.2475	13.8609	0.51645			0	0	1	P4HA3	11	74235801	74311685	-1	protein_coding	10	75884	chr11	74235801	74311685	0.423298	75.884	7.5884	4.88016	0.13178	1.04139	39.1843	0.590351	0.522191	FALSE	chr11	135086622	60774937	60.7749	0.175925	FALSE	FALSE	TRUE	TRUE	FALSE	FALSE	FALSE	FALSE	FALSE	TRUE	1.19394	FALSE	TRUE
ENSG00000149403	ENST00000438375	ENSG00000149403	GRIK4	ENSG00000149403	95.8373	54.8553	3	3	75.3463	-0.810953	0.517093	-1.56829	0.116812	0.999909	0.932511	3.96691e-05	ns	99.9181	63.0857	124.508	21.2755	82.5156	60.7748	0.932511	3.96691e-05	0.00567184	0	0	1	GRIK4	11	120511717	120988906	1	protein_coding	24	477189	chr11	120511717	120988906	0.480021	477.189	47.7189	5.67869	0.0502945	1.39794	69.972	0.708499	0.632147	TRUE	chr11	135086622	14097716	14.0977	0.228468	FALSE	FALSE	TRUE	TRUE	FALSE	FALSE	FALSE	FALSE	TRUE	FALSE	1.88279	FALSE	FALSE
ENSG00000149418	ENST00000278742	ENSG00000149418	ST14	ENSG00000149418	19.5074	12.935	3	3	16.2212	-0.597089	1.04495	-0.571406	0.567725		0.245862		Not tested	19.9836	20.2776	18.2612	0	26.0104	12.7947	0.245862			0	0	1	ST14	11	130159746	130210367	1	protein_coding	14	50621	chr11	130159746	130210367	0.518628	50.621	5.0621	4.70434	0.276565	1.17609	47.9808	0.609405	0.573371	TRUE	chr11	135086622	4876255	4.87625	0.351979	FALSE	FALSE	TRUE	TRUE	FALSE	FALSE	FALSE	FALSE	TRUE	FALSE	1.23606	FALSE	TRUE
ENSG00000149428	ENST00000617285	ENSG00000149428	HYOU1	ENSG00000149428	3664.15	3780.34	3	3	3722.24	0.0450271	0.200474	0.224603	0.822288	0.999909	0.084976	3.96691e-05	ns	3157.41	4088.18	3746.86	4259.03	3755.36	3326.62	0.084976	3.96691e-05	0.00133648	0	0	1	HYOU1	11	119044185	119057252	-1	protein_coding	48	13067	chr11	119044185	119057252	0.54094	13.067	1.3067	4.11621	3.67338	1.6902	58.3766	0.639143	0.609756	TRUE	chr11	135086622	16029370	16.0294	0.296359	FALSE	FALSE	TRUE	TRUE	FALSE	FALSE	FALSE	FALSE	FALSE	TRUE	3.57092	TRUE	FALSE
ENSG00000149435	ENST00000286890	ENSG00000149435	GGTLC1	ENSG00000149435	13.7167	12.2812	3	3	12.999	-0.156318	1.0111	-0.154603	0.877135		0.0569338		Not tested	19.9836	7.88572	13.2809	1.57596	27.8042	7.46357	0.0569338			0	0	1	GGTLC1	20	23985050	23988779	-1	protein_coding	4	3729	chr20	23985050	23988779	0.580161	3.729	0.3729	3.57171	1.07267	0.69897	33.9864	0.443246	0.554578	FALSE	chr20	64444167	23985049	23.985	0.386406	FALSE	FALSE	TRUE	TRUE	FALSE	FALSE	FALSE	FALSE	FALSE	TRUE	1.1461	FALSE	TRUE
ENSG00000149451	ENST00000356518	ENSG00000149451	ADAM33	ENSG00000149451	70.0824	55.2735	3	3	62.678	-0.341501	0.48078	-0.710306	0.477514	0.999909	0.321013	3.96691e-05	ns	85.2634	58.5796	66.4043	29.9432	87.8971	47.9801	0.321013	3.96691e-05	0.00368063	0	0	1	ADAM33	20	3667962	3682246	-1	protein_coding	23	14284	chr20	3667962	3682246	0.612041	14.284	1.4284	4.15488	1.61019	1.38021	45.9816	0.422776	0.659736	FALSE	chr20	64444167	3667961	3.66796	0.331904	FALSE	FALSE	TRUE	TRUE	FALSE	FALSE	FALSE	FALSE	FALSE	TRUE	1.80399	FALSE	FALSE
ENSG00000149452	ENST00000336232	ENSG00000149452	SLC22A8	ENSG00000149452	13.7772	8.33819	3	3	11.0577	-0.723589	0.967734	-0.747714	0.454633		0.342339		Not tested	17.3191	12.3918	11.6207	1.57596	17.0413	6.39734	0.342339			0	0	1	SLC22A8	11	62989154	63017561	-1	protein_coding	12	28407	chr11	62989154	63017561	0.506829	28.407	2.8407	4.45344	0.422431	1.11394	15.9936	0.215771	0.544582	FALSE	chr11	135086622	62989153	62.9892	0.189738	FALSE	FALSE	TRUE	TRUE	FALSE	FALSE	FALSE	FALSE	FALSE	TRUE	1.08127	FALSE	TRUE
ENSG00000149474	ENST00000435364	ENSG00000149474	KAT14	ENSG00000149474	499.425	614.065	3	3	556.745	0.300005	0.236576	1.26811	0.204757	0.999909	0.68876	3.96691e-05	ns	544.887	484.408	468.98	762.765	556.981	522.45	0.68876	3.96691e-05	0.00344978	0	0	1	KAT14	20	18137228	18188387	1	protein_coding	13	51159	chr20	18137228	18188387	0.42629	51.159	5.1159	4.70893	0.25411	1.14613	26.3894	0.541742	0.441423	FALSE	chr20	64444167	18137227	18.1372	0.27954	FALSE	FALSE	TRUE	TRUE	FALSE	FALSE	FALSE	FALSE	TRUE	FALSE	2.74644	FALSE	FALSE
ENSG00000149476	ENST00000394900	ENSG00000149476	TKFC	ENSG00000149476	385.841	395.321	3	3	390.581	0.035424	0.233136	0.151946	0.87923	0.999909	0.0558976	3.96691e-05	ns	419.656	375.135	362.733	328.588	451.145	406.231	0.0558976	3.96691e-05	0.00118543	0	0	1	TKFC	11	61333210	61353295	1	protein_coding	37	20085	chr11	61333210	61353295	0.5464	20.085	2.0085	4.30289	1.84217	1.57978	51.5794	0.687154	0.558177	TRUE	chr11	135086622	61333209	61.3332	0.274872	FALSE	FALSE	TRUE	TRUE	FALSE	FALSE	FALSE	FALSE	TRUE	FALSE	2.59282	FALSE	FALSE
ENSG00000149480	ENST00000278823	ENSG00000149480	MTA2	ENSG00000149480	1809.3	2008.21	3	3	1908.75	0.15098	0.233038	0.647877	0.517065	0.999909	0.286455	3.96691e-05	ns	1965.06	1708.95	1753.9	2602.7	1658.38	1763.53	0.286455	3.96691e-05	0.00244729	0	0	1	MTA2	11	62593214	62601865	-1	protein_coding	7	8651	chr11	62593214	62601865	0.524156	8.651	0.8651	3.93712	0.809155	0.90309	65.1739	0.761813	0.588964	TRUE	chr11	135086622	62593213	62.5932	0.394335	FALSE	FALSE	TRUE	TRUE	FALSE	FALSE	FALSE	FALSE	FALSE	TRUE	3.28098	TRUE	FALSE
ENSG00000149483	ENST00000278826	ENSG00000149483	TMEM138	ENSG00000149483	157.13	175.845	3	3	166.487	0.16415	0.263025	0.624085	0.532572	0.999909	0.273622	3.96691e-05	ns	151.875	170.106	149.41	189.115	178.485	159.934	0.273622	3.96691e-05	0.0025518	0	0	1	TMEM138	11	61361964	61377890	1	protein_coding	29	15926	chr11	61361964	61377890	0.45652	15.926	1.5926	4.20213	1.82092	1.47712	46.3814	0.636832	0.539784	TRUE	chr11	135086622	61361963	61.362	0.295241	FALSE	FALSE	TRUE	TRUE	FALSE	FALSE	FALSE	FALSE	TRUE	FALSE	2.22398	FALSE	FALSE
ENSG00000149485	ENST00000350997	ENSG00000149485	FADS1	ENSG00000149485	4675.15	4790.55	3	3	4732.85	0.0350877	0.198177	0.177053	0.859467	0.999909	0.0657707	3.96691e-05	ns	4375.08	4529.78	5120.6	5531.62	4061.2	4778.82	0.0657707	3.96691e-05	0.00117979	0	0	1	FADS1	11	61799624	61829318	-1	protein_coding	23	29694	chr11	61799624	61829318	0.508133	29.694	2.9694	4.47268	0.774567	1.38021	69.1723	0.677998	0.641343	TRUE	chr11	135086622	61799623	61.7996	0.37115	FALSE	FALSE	TRUE	TRUE	FALSE	FALSE	FALSE	FALSE	FALSE	TRUE	3.67521	TRUE	FALSE
ENSG00000149488	ENST00000358864	ENSG00000149488	TMC2	ENSG00000149488	26.665	33.6928	3	3	30.1789	0.337559	0.597154	0.56528	0.571884	0.999909	0.242692	3.96691e-05	ns	34.6383	14.6449	30.712	22.0634	50.2269	28.7881	0.242692	3.96691e-05	0.00365933	0	0	1	TMC2	20	2536573	2643580	1	protein_coding	3	107007	chr20	2536573	2643580	0.429127	107.007	10.7007	5.02942	0.0280355	0.60206	17.593	0.262493	0.517793	FALSE	chr20	64444167	2536572	2.53657	0.226208	FALSE	FALSE	TRUE	TRUE	FALSE	FALSE	FALSE	FALSE	TRUE	FALSE	1.49386	FALSE	TRUE
ENSG00000149489	ENST00000278833	ENSG00000149489	ROM1	ENSG00000149489	25.1795	24.9623	3	3	25.0709	-0.0206298	0.555523	-0.0371359	0.970377	0.999909	0.0130596	3.96691e-05	ns	19.9836	28.1633	27.3918	19.6995	29.598	25.5894	0.0130596	3.96691e-05	0.000904636	0	0	1	ROM1	11	62611722	62615116	1	protein_coding	5	3394	chr11	62611722	62615116	0.634168	3.394	0.3394	3.53084	1.47319	0.778151	29.988	0.355425	0.583367	FALSE	chr11	135086622	62611721	62.6117	0.470034	FALSE	FALSE	TRUE	TRUE	FALSE	FALSE	FALSE	FALSE	TRUE	FALSE	1.41616	FALSE	TRUE
ENSG00000149499	ENST00000529309	ENSG00000149499	EML3	ENSG00000149499	269.539	261.674	3	3	265.606	-0.0431037	0.286706	-0.150341	0.880496	0.999909	0.0552729	3.96691e-05	ns	210.494	358.237	239.885	239.546	295.98	249.496	0.0552729	3.96691e-05	0.00130763	0	0	1	EML3	11	62602217	62612973	-1	protein_coding	41	10756	chr11	62602217	62612973	0.582226	10.756	1.0756	4.03169	3.81183	1.62325	59.5762	0.531845	0.670932	FALSE	chr11	135086622	62602216	62.6022	0.413582	FALSE	FALSE	TRUE	TRUE	FALSE	FALSE	FALSE	FALSE	FALSE	TRUE	2.42587	FALSE	FALSE
ENSG00000149503	ENST00000394818	ENSG00000149503	INCENP	ENSG00000149503	3148.82	3077.56	3	3	3113.19	-0.032873	0.249385	-0.131816	0.89513	0.999909	0.048114	3.96691e-05	ns	2715.11	3616.16	3115.19	4095.92	2644.98	2491.77	0.048114	3.96691e-05	0.00114195	0	0	1	INCENP	11	62123998	62155474	1	protein_coding	10	31476	chr11	62123998	62155474	0.523207	31.476	3.1476	4.49799	0.317702	1.04139	38.7845	0.649837	0.488605	FALSE	chr11	135086622	62123997	62.124	0.287871	FALSE	FALSE	TRUE	TRUE	FALSE	FALSE	FALSE	FALSE	TRUE	FALSE	3.49334	TRUE	FALSE
ENSG00000149506	ENST00000278853	ENSG00000149506	ZP1	ENSG00000149506	9.85715	8.84279	3	3	9.34997	-0.169285	1.08376	-0.156201	0.875874		0.0575581		Not tested	10.6579	5.63265	13.2809	0.78798	16.1444	9.59602	0.0575581			0	0	1	ZP1	11	60867542	60875693	1	protein_coding	5	8151	chr11	60867542	60875693	0.553361	8.151	0.8151	3.91126	0.613422	0.778151	13.9944	0.212006	0.515794	FALSE	chr11	135086622	60867541	60.8675	0.183182	FALSE	FALSE	TRUE	TRUE	FALSE	FALSE	FALSE	FALSE	TRUE	FALSE	1.01494	FALSE	TRUE
ENSG00000149527	ENST00000378486	ENSG00000149527	PLCH2	ENSG00000149527	324.496	327.322	3	3	325.909	0.0121509	0.234916	0.0517246	0.958748	0.999909	0.0182955	3.96691e-05	ns	309.08	367.249	297.159	286.037	346.207	349.722	0.0182955	3.96691e-05	0.000694274	0	0	1	PLCH2	1	2425980	2505532	1	protein_coding	8	79552	chr1	2425980	2505532	0.646148	79.552	7.9552	4.90066	0.100563	0.954243	21.1915	0.349589	0.493403	FALSE	chr1	248956422	2425979	2.42598	0.310819	FALSE	FALSE	TRUE	TRUE	FALSE	FALSE	FALSE	FALSE	TRUE	FALSE	2.51443	FALSE	FALSE
ENSG00000149532	ENST00000340437	ENSG00000149532	CPSF7	ENSG00000149532	1613.83	1660.91	3	3	1637.37	0.0415084	0.221002	0.187819	0.851019	0.999909	0.0700608	3.96691e-05	ns	1444.15	1696.56	1700.78	2056.63	1409.94	1516.17	0.0700608	3.96691e-05	0.0012832	0	0	1	CPSF7	11	61402641	61430105	-1	protein_coding	35	27464	chr11	61402641	61430105	0.4426	27.464	2.7464	4.43878	1.2744	1.5563	54.3782	0.76114	0.536585	TRUE	chr11	135086622	61402640	61.4026	0.28576	FALSE	FALSE	TRUE	TRUE	FALSE	FALSE	FALSE	FALSE	FALSE	TRUE	3.21441	TRUE	FALSE
ENSG00000149534	ENST00000278888	ENSG00000149534	MS4A2	ENSG00000149534	249.266	194.912	3	3	222.089	-0.355748	0.47942	-0.742039	0.458064	0.999909	0.339074	3.96691e-05	ns	287.764	215.167	244.866	57.5225	319.3	207.914	0.339074	3.96691e-05	0.00375663	0	0	1	MS4A2	11	60088261	60098467	1	protein_coding	4	10206	chr11	60088261	60098467	0.38405	10.206	1.0206	4.0089	0.391926	0.69897	11.1955	0.274593	0.403838	FALSE	chr11	135086622	60088260	60.0883	0.196896	FALSE	FALSE	TRUE	TRUE	FALSE	FALSE	FALSE	FALSE	TRUE	FALSE	2.34848	FALSE	FALSE
ENSG00000149541	ENST00000265471	ENSG00000149541	B3GAT3	ENSG00000149541	201.069	207.091	3	3	204.08	0.042603	0.2565	0.166094	0.868083	0.999909	0.0614387	3.96691e-05	ns	186.514	205.029	211.664	239.546	191.939	189.788	0.0614387	3.96691e-05	0.00130001	0	0	1	B3GAT3	11	62615296	62622154	-1	protein_coding	9	6858	chr11	62615296	62622154	0.539583	6.858	0.6858	3.83626	1.31234	1	41.9832	0.570434	0.542583	FALSE	chr11	135086622	62615295	62.6153	0.402618	FALSE	FALSE	TRUE	TRUE	FALSE	FALSE	FALSE	FALSE	FALSE	TRUE	2.31192	FALSE	FALSE
ENSG00000149547	ENST00000278903	ENSG00000149547	EI24	ENSG00000149547	1348.7	1566.11	3	3	1457.41	0.216044	0.207425	1.04155	0.297621	0.999909	0.526337	3.96691e-05	ns	1396.19	1329.31	1320.61	1872.24	1318.46	1507.64	0.526337	3.96691e-05	0.0029275	0	0	1	EI24	11	125568248	125584690	1	protein_coding	37	16442	chr11	125568248	125584690	0.434592	16.442	1.6442	4.21598	2.25033	1.57978	15.5938	0.291837	0.464214	FALSE	chr11	135086622	9501932	9.50193	0.3418	FALSE	FALSE	TRUE	TRUE	FALSE	FALSE	FALSE	FALSE	TRUE	FALSE	3.16388	TRUE	FALSE
ENSG00000149548	ENST00000344762	ENSG00000149548	CCDC15	ENSG00000149548	283.623	278.252	3	3	280.937	-0.0267164	0.240142	-0.111253	0.911416	0.999909	0.0402833	3.96691e-05	ns	291.761	279.38	279.728	315.98	234.093	284.682	0.0402833	3.96691e-05	0.00102947	0	0	1	CCDC15	11	124954095	125041649	1	protein_coding	10	87554	chr11	124954095	125041649	0.375672	87.554	8.7554	4.94228	0.114215	1.04139	27.9888	0.56712	0.461815	FALSE	chr11	135086622	10044973	10.045	0.179893	FALSE	FALSE	TRUE	TRUE	FALSE	FALSE	FALSE	FALSE	TRUE	FALSE	2.45015	FALSE	FALSE
ENSG00000149554	ENST00000427383	ENSG00000149554	CHEK1	ENSG00000149554	438.295	511.063	3	3	474.679	0.223228	0.281643	0.792592	0.428015	0.999909	0.368541	3.96691e-05	ns	504.919	384.147	425.817	689.483	376.702	467.006	0.368541	3.96691e-05	0.00297578	0	0	1	CHEK1	11	125625163	125676255	1	protein_coding	24	51092	chr11	125625163	125676255	0.377312	51.092	5.1092	4.70836	0.469741	1.39794	19.992	0.403252	0.445822	FALSE	chr11	135086622	9410367	9.41037	0.249673	FALSE	FALSE	TRUE	TRUE	FALSE	FALSE	FALSE	FALSE	TRUE	FALSE	2.67731	FALSE	FALSE
ENSG00000149557	ENST00000278919	ENSG00000149557	FEZ1	ENSG00000149557	2028.6	2641.71	3	3	2335.15	0.38062	0.21372	1.78093	0.0749242	0.999909	1.12538	3.96691e-05	ns	1658.64	2263.2	2163.95	2936.01	2269.18	2719.94	1.12538	3.96691e-05	0.00388572	0	0	1	FEZ1	11	125442881	125592578	-1	protein_coding	46	149697	chr11	125442881	125592578	0.429191	149.697	14.9697	5.17522	0.307287	1.6721	47.1811	0.704131	0.517793	TRUE	chr11	135086622	9494044	9.49404	0.261553	FALSE	FALSE	TRUE	TRUE	FALSE	FALSE	FALSE	FALSE	FALSE	TRUE	3.3685	TRUE	FALSE
ENSG00000149564	ENST00000278927	ENSG00000149564	ESAM	ENSG00000149564	14.2015	19.9003	3	3	17.0509	0.488271	0.753593	0.647925	0.517034		0.286481		Not tested	18.6514	9.01225	14.941	9.45576	33.1856	17.0596	0.286481			0	0	1	ESAM	11	124752583	124762315	-1	protein_coding	12	9732	chr11	124752583	124762315	0.541251	9.732	0.9732	3.98825	1.23305	1.11394	47.581	0.495975	0.620152	FALSE	chr11	135086622	10324307	10.3243	0.353659	FALSE	FALSE	TRUE	TRUE	FALSE	FALSE	FALSE	FALSE	FALSE	TRUE	1.2565	FALSE	TRUE
ENSG00000149571	ENST00000525144	ENSG00000149571	KIRREL3	ENSG00000149571	43.8683	40.6368	3	3	42.2525	-0.109096	0.505436	-0.215846	0.829108	0.999909	0.0813888	3.96691e-05	ns	58.6186	28.1633	44.8229	27.5793	53.8145	40.5165	0.0813888	3.96691e-05	0.00208033	0	0	1	KIRREL3	11	126423358	127003460	-1	protein_coding	9	580102	chr11	126423358	127003460	0.468058	580.102	58.0102	5.76351	0.0155145	1	34.3862	0.509109	0.519792	FALSE	chr11	135086622	8083162	8.08316	0.21637	FALSE	FALSE	TRUE	TRUE	FALSE	FALSE	FALSE	FALSE	FALSE	TRUE	1.63601	FALSE	TRUE
ENSG00000149573	ENST00000278937	ENSG00000149573	MPZL2	ENSG00000149573	22.3776	17.0681	3	3	19.7229	-0.388411	0.870591	-0.446146	0.655492		0.183433		Not tested	31.9738	16.898	18.2612	2.36394	34.9795	13.8609	0.183433			0	0	1	MPZL2	11	118253416	118264536	-1	protein_coding	10	11120	chr11	118253416	118264536	0.388185	11.12	1.112	4.04614	0.899281	1.04139	16.7933	0.307173	0.469812	FALSE	chr11	135086622	16822086	16.8221	0.229531	FALSE	FALSE	TRUE	TRUE	FALSE	FALSE	FALSE	FALSE	FALSE	TRUE	1.31645	FALSE	TRUE
ENSG00000149575	ENST00000278947	ENSG00000149575	SCN2B	ENSG00000149575	654.088	582.967	3	3	618.528	-0.166178	0.851425	-0.195177	0.845255	0.999909	0.0730124	3.96691e-05	ns	819.328	469.763	673.173	101.649	1000.05	647.198	0.0730124	3.96691e-05	0.00256752	0	0	1	SCN2B	11	118162806	118176639	-1	protein_coding	4	13833	chr11	118162806	118176639	0.534842	13.833	1.3833	4.14095	0.289164	0.69897	13.9944	0.234474	0.491803	FALSE	chr11	135086622	16909983	16.91	0.227354	FALSE	FALSE	TRUE	TRUE	FALSE	FALSE	FALSE	FALSE	FALSE	TRUE	2.79206	FALSE	FALSE
ENSG00000149577	ENST00000324225	ENSG00000149577	SIDT2	ENSG00000149577	368.568	384.983	3	3	376.776	0.0638471	0.295013	0.216421	0.82866	0.999909	0.0816238	3.96691e-05	ns	311.744	512.572	281.388	354.591	453.836	346.523	0.0816238	3.96691e-05	0.00159146	0	0	1	SIDT2	11	117178736	117197445	1	protein_coding	20	18709	chr11	117178736	117197445	0.559701	18.709	1.8709	4.27207	1.069	1.32222	34.7861	0.562002	0.497801	FALSE	chr11	135086622	17889177	17.8892	0.295583	FALSE	FALSE	TRUE	TRUE	FALSE	FALSE	FALSE	FALSE	TRUE	FALSE	2.57723	FALSE	FALSE
ENSG00000149582	ENST00000533102	ENSG00000149582	TMEM25	ENSG00000149582	151.597	155.774	3	3	153.685	0.0397097	0.286065	0.138814	0.889597	0.999909	0.0508065	3.96691e-05	ns	129.227	183.625	141.939	163.9	160.547	142.874	0.0508065	3.96691e-05	0.00125509	0	0	1	TMEM25	11	118531041	118547280	1	protein_coding	47	16239	chr11	118531041	118547280	0.494828	16.239	1.6239	4.21059	2.89427	1.68124	53.5786	0.660213	0.572571	TRUE	chr11	135086622	16539342	16.5393	0.304812	FALSE	FALSE	TRUE	TRUE	FALSE	FALSE	FALSE	FALSE	TRUE	FALSE	2.18945	FALSE	FALSE
ENSG00000149591	ENST00000278968	ENSG00000149591	TAGLN	ENSG00000149591	87.5551	188.536	3	3	138.046	1.1117	0.565274	1.96666	0.0492221	0.999909	1.30784	3.96691e-05	ns	125.231	58.5796	78.8551	392.414	87.8971	85.2979	1.30784	3.96691e-05	0.00664081	0	0	1	TAGLN	11	117197509	117207464	1	protein_coding	50	9955	chr11	117197509	117207464	0.571916	9.955	0.9955	3.99808	5.0226	1.70757	18.7925	0.236229	0.564174	FALSE	chr11	135086622	17879158	17.8792	0.230104	FALSE	FALSE	TRUE	TRUE	FALSE	FALSE	FALSE	FALSE	TRUE	FALSE	2.14316	FALSE	FALSE
ENSG00000149596	ENST00000372980	ENSG00000149596	JPH2	ENSG00000149596	22.0115	18.1389	3	3	20.0752	-0.269854	0.776759	-0.34741	0.728283		0.1377		Not tested	33.306	20.2776	12.4508	6.30384	33.1856	14.9271	0.1377			0	0	1	JPH2	20	44106590	44189032	-1	protein_coding	14	82442	chr20	44106590	44189032	0.480805	82.442	8.2442	4.91615	0.169816	1.17609	17.1931	0.250298	0.52499	FALSE	chr20	64444167	20255135	20.2551	0.252752	FALSE	FALSE	TRUE	TRUE	FALSE	FALSE	FALSE	FALSE	FALSE	TRUE	1.32377	FALSE	TRUE
ENSG00000149599	ENST00000278979	ENSG00000149599	DUSP15	ENSG00000149599	31.8153	44.2436	3	3	38.0294	0.472582	0.465924	1.01429	0.310444	0.999909	0.508017	3.96691e-05	ns	30.6415	34.9225	29.8819	37.823	39.464	55.4437	0.508017	3.96691e-05	0.00432977	0	0	1	DUSP15	20	31847637	31870664	-1	protein_coding	11	23027	chr20	31847637	31870664	0.538562	23.027	2.3027	4.36226	0.4777	1.07918	48.7805	0.462306	0.64974	FALSE	chr20	64444167	31847636	31.8476	0.288269	FALSE	FALSE	TRUE	TRUE	FALSE	FALSE	FALSE	FALSE	FALSE	TRUE	1.59139	FALSE	TRUE
ENSG00000149600	ENST00000278980	ENSG00000149600	COMMD7	ENSG00000149600	283.139	341.814	3	3	312.477	0.273566	0.283783	0.963997	0.335048	0.999909	0.474893	3.96691e-05	ns	290.429	272.62	286.368	467.272	285.217	272.953	0.474893	3.96691e-05	0.00329426	0	0	1	COMMD7	20	32702648	32743928	-1	protein_coding	15	41280	chr20	32702648	32743928	0.482038	41.28	4.128	4.61575	0.363372	1.20412	40.7837	0.496416	0.577369	FALSE	chr20	64444167	31700239	31.7002	0.336132	FALSE	FALSE	TRUE	TRUE	FALSE	FALSE	FALSE	FALSE	FALSE	TRUE	2.49621	FALSE	FALSE
ENSG00000149633	ENST00000279024	ENSG00000149633	KIAA1755	ENSG00000149633	108.816	94.4258	3	3	101.621	-0.204484	0.426923	-0.478972	0.631959	0.999909	0.199311	3.96691e-05	ns	135.889	90.1225	100.436	48.8548	136.33	98.0926	0.199311	3.96691e-05	0.00284811	0	0	1	KIAA1755	20	38210503	38261039	-1	protein_coding	23	50536	chr20	38210503	38261039	0.509646	50.536	5.0536	4.70361	0.455121	1.38021	35.1859	0.443779	0.563375	FALSE	chr20	64444167	26183128	26.1831	0.21575	FALSE	FALSE	TRUE	TRUE	FALSE	FALSE	FALSE	FALSE	FALSE	TRUE	2.01124	FALSE	FALSE
ENSG00000149634	ENST00000372519	ENSG00000149634	SPATA25	ENSG00000149634	10.6001	18.3615	3	3	14.4808	0.781112	0.715331	1.09196	0.274851		0.560903		Not tested	6.66121	13.5184	11.6207	18.1235	18.8351	18.1258	0.560903			0	0	1	SPATA25	20	45886491	45887622	-1	protein_coding	1	1131	chr20	45886491	45887622	0.587456	1.131	0.1131	3.05385	0.884173	0.30103	17.593	0.250775	0.529788	FALSE	chr20	64444167	18556545	18.5565	0.256007	FALSE	FALSE	TRUE	TRUE	FALSE	FALSE	FALSE	FALSE	FALSE	TRUE	1.18979	FALSE	TRUE
ENSG00000149635	ENST00000279028	ENSG00000149635	OCSTAMP	ENSG00000149635	9.03402	8.49252	3	3	8.76327	-0.0607832	1.08715	-0.0559107	0.955413		0.0198089		Not tested	17.3191	5.63265	4.15027	6.30384	17.0413	2.13245	0.0198089			0	0	1	OCSTAMP	20	46540946	46550654	-1	protein_coding	1	9708	chr20	46540946	46550654	0.48213	9.708	0.9708	3.98717	0.103008	0.30103	9.996	0.163237	0.495802	FALSE	chr20	64444167	17893513	17.8935	0.248487	FALSE	FALSE	TRUE	TRUE	FALSE	FALSE	FALSE	FALSE	FALSE	TRUE	0.989595	FALSE	TRUE
ENSG00000149636	ENST00000373750	ENSG00000149636	DSN1	ENSG00000149636	382.726	394	3	3	388.363	0.04128	0.226298	0.182414	0.855258	0.999909	0.067903	3.96691e-05	ns	358.373	370.629	419.177	451.513	355.176	375.311	0.067903	3.96691e-05	0.00127966	0	0	1	DSN1	20	36751791	36774298	-1	protein_coding	30	22507	chr20	36751791	36774298	0.452061	22.507	2.2507	4.35234	1.33292	1.49136	50.7797	0.639607	0.566973	TRUE	chr20	64444167	27669869	27.6699	0.310046	FALSE	FALSE	TRUE	TRUE	FALSE	FALSE	FALSE	FALSE	FALSE	TRUE	2.59035	FALSE	FALSE
ENSG00000149639	ENST00000237536	ENSG00000149639	SOGA1	ENSG00000149639	14301.1	15124.5	3	3	14712.8	0.0807651	0.183648	0.439781	0.660096	0.999909	0.180393	3.96691e-05	ns	12966.7	15741	14195.6	16835.2	13929	14609.4	0.180393	3.96691e-05	0.00178994	0	0	1	MTCL2	20	36777447	36863538	-1	protein_coding	5	86091	chr20	36777447	36863538	0.5151	86.091	8.6091	4.93496	0.0580781	0.778151	99.5602	0.776759	0.716513	TRUE	chr20	64444167	27580629	27.5806	0.270553	FALSE	FALSE	TRUE	TRUE	FALSE	FALSE	FALSE	FALSE	FALSE	TRUE	4.16773	TRUE	FALSE
ENSG00000149646	ENST00000349339	ENSG00000149646	CNBD2	ENSG00000149646	12.2345	9.19819	3	3	10.7163	-0.410776	1.05452	-0.389538	0.696878		0.156843		Not tested	19.9836	6.75918	9.96064	0.78798	16.1444	10.6622	0.156843			0	0	1	CNBD2	20	35954564	36030700	1	protein_coding	7	76136	chr20	35954564	36030700	0.456243	76.136	7.6136	4.8816	0.0919407	0.90309	62.7749	0.765368	0.572971	TRUE	chr20	64444167	28413467	28.4135	0.247146	FALSE	FALSE	TRUE	TRUE	FALSE	FALSE	FALSE	FALSE	TRUE	FALSE	1.06879	FALSE	TRUE
ENSG00000149654	ENST00000372262	ENSG00000149654	CDH22	ENSG00000149654	46.6121	61.0399	3	3	53.826	0.380302	0.48289	0.787555	0.430957	0.999909	0.365566	3.96691e-05	ns	43.964	39.4286	56.4436	31.5192	78.0311	73.5695	0.365566	3.96691e-05	0.0038841	0	0	1	CDH22	20	46173737	46309009	-1	protein_coding	5	135272	chr20	46173737	46309009	0.512482	135.272	13.5272	5.13121	0.0369626	0.778151	83.9664	0.704672	0.690524	TRUE	chr20	64444167	18135158	18.1352	0.243978	FALSE	FALSE	TRUE	TRUE	FALSE	FALSE	FALSE	FALSE	FALSE	TRUE	1.73899	FALSE	TRUE
ENSG00000149657	ENST00000279068	ENSG00000149657	LSM14B	ENSG00000149657	1099.37	1140.25	3	3	1119.81	0.0529752	0.220684	0.24005	0.810291	0.999909	0.0913588	3.96691e-05	ns	981.862	1234.68	1081.56	1379.75	1032.34	1008.65	0.0913588	3.96691e-05	0.00144965	0	0	1	LSM14B	20	62122444	62136728	1	protein_coding	8	14284	chr20	62122444	62136728	0.537347	14.284	1.4284	4.15488	0.560067	0.954243	83.5666	0.822946	0.639344	TRUE	chr20	64444167	2307439	2.30744	0.383812	FALSE	FALSE	TRUE	TRUE	FALSE	FALSE	FALSE	FALSE	TRUE	FALSE	3.04953	TRUE	FALSE
ENSG00000149658	ENST00000370339	ENSG00000149658	YTHDF1	ENSG00000149658	960.617	1018.29	3	3	989.452	0.0837699	0.218985	0.382536	0.702064	0.999909	0.153623	3.96691e-05	ns	849.97	1065.7	966.182	1137.84	830.538	1086.48	0.153623	3.96691e-05	0.00182293	0	0	1	YTHDF1	20	63195429	63216139	-1	protein_coding	3	20710	chr20	63195429	63216139	0.49225	20.71	2.071	4.3162	0.144858	0.60206	70.7717	0.815243	0.589364	TRUE	chr20	64444167	1228028	1.22803	0.381244	FALSE	FALSE	TRUE	TRUE	FALSE	FALSE	FALSE	FALSE	FALSE	TRUE	2.99583	TRUE	FALSE
ENSG00000149679	ENST00000279101	ENSG00000149679	CABLES2	ENSG00000149679	427.686	472.192	3	3	449.939	0.144141	0.273777	0.526491	0.598547	0.999909	0.222902	3.96691e-05	ns	428.982	438.22	415.857	643.78	356.97	415.827	0.222902	3.96691e-05	0.00239122	0	0	1	CABLES2	20	62388630	62407303	-1	protein_coding	4	18673	chr20	62388630	62407303	0.596498	18.673	1.8673	4.27124	0.214213	0.69897	58.7765	0.518753	0.67413	FALSE	chr20	64444167	2036864	2.03686	0.366432	FALSE	FALSE	TRUE	TRUE	FALSE	FALSE	FALSE	FALSE	FALSE	TRUE	2.65412	FALSE	FALSE
ENSG00000149716	ENST00000279147	ENSG00000149716	LTO1	ENSG00000149716	222.462	224.883	3	3	223.673	0.0142457	0.273746	0.0520396	0.958497	0.999909	0.0184092	3.96691e-05	ns	187.846	254.596	224.944	196.207	272.66	205.781	0.0184092	3.96691e-05	0.00075174	0	0	1	LTO1	11	69653076	69675416	-1	protein_coding	20	22340	chr11	69653076	69675416	0.53516	22.34	2.234	4.3491	0.895255	1.32222	47.9808	0.592186	0.569372	FALSE	chr11	135086622	65411206	65.4112	0.386455	FALSE	FALSE	TRUE	TRUE	FALSE	FALSE	FALSE	FALSE	FALSE	TRUE	2.35155	FALSE	FALSE
ENSG00000149735	ENST00000279168	ENSG00000149735	GPHA2	ENSG00000149735	9.0852	4.03974	3	3	6.56247	-1.17171	1.08671	-1.07822	0.280937		0.551391		Not tested	13.3224	5.63265	8.30053	1.57596	6.27836	4.2649	0.551391			0	0	1	GPHA2	11	64934471	64935893	-1	protein_coding	3	1422	chr11	64934471	64935893	0.57695	1.422	0.1422	3.1532	2.1097	0.60206	21.9912	0.268959	0.572171	FALSE	chr11	135086622	64934470	64.9345	0.304081	FALSE	FALSE	TRUE	TRUE	FALSE	FALSE	FALSE	FALSE	FALSE	TRUE	0.878664	FALSE	TRUE
ENSG00000149742	ENST00000279178	ENSG00000149742	SLC22A9	ENSG00000149742	203.299	172.613	3	3	187.956	-0.237207	0.464835	-0.510304	0.609839	0.999909	0.214785	3.96691e-05	ns	237.139	161.094	211.664	59.0985	275.351	183.391	0.214785	3.96691e-05	0.00306754	0	0	1	SLC22A9	11	63369725	63410881	1	protein_coding	14	41156	chr11	63369725	63410881	0.37459	41.156	4.1156	4.61444	0.340169	1.17609	8.39664	0.224899	0.386645	FALSE	chr11	135086622	63369724	63.3697	0.133006	FALSE	FALSE	TRUE	TRUE	FALSE	FALSE	FALSE	FALSE	TRUE	FALSE	2.27636	FALSE	FALSE
ENSG00000149743	ENST00000394546	ENSG00000149743	TRPT1	ENSG00000149743	158.887	178.391	3	3	168.639	0.165459	0.293337	0.564059	0.572714	0.999909	0.242062	3.96691e-05	ns	134.556	164.473	177.631	219.058	149.784	166.331	0.242062	3.96691e-05	0.00256196	0	0	1	TRPT1	11	64223799	64226823	-1	protein_coding	41	3024	chr11	64223799	64226823	0.617521	3.024	0.3024	3.48073	13.5582	1.62325	43.5826	0.418646	0.645342	FALSE	chr11	135086622	64223798	64.2238	0.383471	FALSE	FALSE	TRUE	TRUE	FALSE	FALSE	FALSE	FALSE	FALSE	TRUE	2.22953	FALSE	FALSE
ENSG00000149761	ENST00000279206	ENSG00000149761	NUDT22	ENSG00000149761	51.946	72.9603	3	3	62.4531	0.496746	0.434102	1.14431	0.252497	0.999909	0.597744	3.96691e-05	ns	49.2929	64.2123	42.3327	103.225	53.8145	61.841	0.597744	3.96691e-05	0.00443908	0	0	1	NUDT22	11	64225941	64230686	1	protein_coding	14	4745	chr11	64225941	64230686	0.590603	4.745	0.4745	3.67633	2.95047	1.17609	35.9856	0.371079	0.62495	FALSE	chr11	135086622	64225940	64.2259	0.431122	FALSE	FALSE	TRUE	TRUE	FALSE	FALSE	FALSE	FALSE	TRUE	FALSE	1.80245	FALSE	FALSE
ENSG00000149781	ENST00000279227	ENSG00000149781	FERMT3	ENSG00000149781	23.5392	19.4159	3	3	21.4775	-0.276829	0.672083	-0.411898	0.680415	0.999909	0.167226	3.96691e-05	ns	19.9836	31.5429	19.0912	11.0317	32.2887	14.9271	0.167226	3.96691e-05	0.00331385	0	0	1	FERMT3	11	64205926	64223896	1	protein_coding	45	17970	chr11	64205926	64223896	0.562573	17.97	1.797	4.25457	2.50417	1.66276	27.1891	0.36934	0.542983	FALSE	chr11	135086622	64205925	64.2059	0.327752	FALSE	FALSE	TRUE	TRUE	FALSE	FALSE	FALSE	FALSE	TRUE	FALSE	1.35175	FALSE	TRUE
ENSG00000149782	ENST00000279230	ENSG00000149782	PLCB3	ENSG00000149782	537.576	616.434	3	3	577.005	0.198826	0.281421	0.706508	0.479872	0.999909	0.318874	3.96691e-05	ns	594.179	476.523	542.025	863.626	488.815	496.86	0.318874	3.96691e-05	0.00280843	0	0	1	PLCB3	11	64251514	64269395	1	protein_coding	14	17881	chr11	64251514	64269395	0.603959	17.881	1.7881	4.25242	0.782954	1.17609	45.9816	0.451091	0.639744	FALSE	chr11	135086622	64251513	64.2515	0.331293	FALSE	FALSE	TRUE	TRUE	FALSE	FALSE	FALSE	FALSE	TRUE	FALSE	2.76193	FALSE	FALSE
ENSG00000149792	ENST00000279242	ENSG00000149792	MRPL49	ENSG00000149792	510.116	475.124	3	3	492.62	-0.101714	0.219175	-0.464077	0.642592	0.999909	0.192064	3.96691e-05	ns	504.919	568.898	456.529	438.905	535.455	451.013	0.192064	3.96691e-05	0.00200871	0	0	1	MRPL49	11	65122183	65127371	1	protein_coding	12	5188	chr11	65122183	65127371	0.509732	5.188	0.5188	3.71508	2.31303	1.11394	39.5842	0.555845	0.533786	FALSE	chr11	135086622	65122182	65.1222	0.320867	FALSE	FALSE	TRUE	TRUE	FALSE	FALSE	FALSE	FALSE	TRUE	FALSE	2.69339	FALSE	FALSE
ENSG00000149798	ENST00000279249	ENSG00000149798	CDC42EP2	ENSG00000149798	101.004	99.8835	3	3	100.444	-0.0250101	0.382502	-0.0653856	0.947867	0.999909	0.0232526	3.96691e-05	ns	81.2667	85.6163	136.129	96.9215	72.6496	130.079	0.0232526	3.96691e-05	0.000996057	0	0	1	CDC42EP2	11	65314834	65322662	1	protein_coding	8	7828	chr11	65314834	65322662	0.560097	7.828	0.7828	3.89371	1.02197	0.954243	49.1803	0.587022	0.581367	FALSE	chr11	135086622	65314833	65.3148	0.402481	FALSE	FALSE	TRUE	TRUE	FALSE	FALSE	FALSE	FALSE	TRUE	FALSE	2.00623	FALSE	FALSE
ENSG00000149806	ENST00000529639	ENSG00000149806	FAU	ENSG00000149806	4519.69	5537.05	3	3	5028.37	0.292833	0.202679	1.44481	0.148512	0.999909	0.828239	3.96691e-05	ns	3839.52	5489.58	4229.95	5483.55	5408.36	5719.23	0.828239	3.96691e-05	0.00340829	0	0	1	FAU	11	65120626	65122221	-1	protein_coding	15	1595	chr11	65120626	65122221	0.536967	1.595	0.1595	3.20303	9.40439	1.20412	39.984	0.560501	0.534186	FALSE	chr11	135086622	65120625	65.1206	0.582399	FALSE	FALSE	TRUE	TRUE	FALSE	FALSE	FALSE	FALSE	FALSE	TRUE	3.70151	TRUE	FALSE
ENSG00000149809	ENST00000279263	ENSG00000149809	TM7SF2	ENSG00000149809	249.917	232.118	3	3	241.018	-0.104567	0.257221	-0.406527	0.684356	0.999909	0.164718	3.96691e-05	ns	267.78	235.445	246.526	278.157	196.423	221.775	0.164718	3.96691e-05	0.00203669	0	0	1	TM7SF2	11	65111845	65116384	1	protein_coding	38	4539	chr11	65111845	65116384	0.601762	4.539	0.4539	3.65706	8.37189	1.59106	43.5826	0.457452	0.618153	FALSE	chr11	135086622	65111844	65.1118	0.431495	FALSE	FALSE	TRUE	TRUE	FALSE	FALSE	FALSE	FALSE	TRUE	FALSE	2.38385	FALSE	FALSE
ENSG00000149823	ENST00000279281	ENSG00000149823	VPS51	ENSG00000149823	907.552	1236.41	3	3	1071.98	0.446981	0.252676	1.76899	0.0768955	0.999909	1.1141	3.96691e-05	ns	829.986	1158.07	734.597	1465.64	1224.28	1019.31	1.1141	3.96691e-05	0.00421086	0	0	1	VPS51	11	65089324	65111862	1	protein_coding	17	22538	chr11	65089324	65111862	0.506944	22.538	2.2538	4.35293	0.754282	1.25527	26.7893	0.321317	0.577769	FALSE	chr11	135086622	65089323	65.0893	0.355116	FALSE	FALSE	TRUE	TRUE	FALSE	FALSE	FALSE	FALSE	TRUE	FALSE	3.03059	TRUE	FALSE
ENSG00000149922	ENST00000279386	ENSG00000149922	TBX6	ENSG00000149922	50.0531	37.4079	3	3	43.7305	-0.418858	0.464765	-0.901225	0.367469	0.999909	0.43478	3.96691e-05	ns	61.2831	50.6939	38.1825	28.3673	35.8764	47.9801	0.43478	3.96691e-05	0.00407624	0	0	1	TBX6	16	30085793	30091933	-1	protein_coding	8	6140	chr16	30085793	30091933	0.574499	6.14	0.614	3.78824	1.30293	0.954243	46.7813	0.494677	0.615754	FALSE	chr16	90338345	30085792	30.0858	0.327605	FALSE	FALSE	TRUE	TRUE	FALSE	FALSE	FALSE	FALSE	FALSE	TRUE	1.6506	FALSE	TRUE
ENSG00000149923	ENST00000279387	ENSG00000149923	PPP4C	ENSG00000149923	880.183	937.138	3	3	908.66	0.0910049	0.23022	0.395296	0.692624	0.999909	0.159502	3.96691e-05	ns	884.608	871.935	884.007	1182.76	759.682	868.973	0.159502	3.96691e-05	0.00190002	0	0	1	PPP4C	16	30075967	30085385	1	protein_coding	35	9418	chr16	30075967	30085385	0.544538	9.418	0.9418	3.974	3.71629	1.5563	57.577	0.758607	0.555778	TRUE	chr16	90338345	30075966	30.076	0.36992	FALSE	FALSE	TRUE	TRUE	FALSE	FALSE	FALSE	FALSE	TRUE	FALSE	2.95888	TRUE	FALSE
ENSG00000149925	ENST00000642816	ENSG00000149925	ALDOA	ENSG00000149925	5332.26	6058.36	3	3	5695.31	0.183909	0.328247	0.560277	0.575291	0.999909	0.240113	3.96691e-05	ns	4484.32	3758.11	7754.36	5634.85	4104.26	8435.97	0.240113	3.96691e-05	0.00270102	0	0	1	ALDOA	16	30064164	30070457	1	protein_coding	19	6293	chr16	30064164	30070457	0.592628	6.293	0.6293	3.79893	3.01923	1.30103	24.3902	0.342142	0.534186	FALSE	chr16	90338345	30064163	30.0642	0.508482	FALSE	FALSE	TRUE	TRUE	FALSE	FALSE	FALSE	FALSE	TRUE	FALSE	3.75559	TRUE	FALSE
ENSG00000149926	ENST00000380495	ENSG00000149926	FAM57B	ENSG00000149926	421.408	418.933	3	3	420.17	-0.0104333	0.23727	-0.0439725	0.964926	0.999909	0.0155059	3.96691e-05	ns	347.715	448.359	468.15	381.382	479.846	395.569	0.0155059	3.96691e-05	0.000643336	0	0	1	TLCD3B	16	30024426	30052978	-1	protein_coding	8	28552	chr16	30024426	30052978	0.52005	28.552	2.8552	4.45565	0.280191	0.954243	41.5834	0.581516	0.537785	FALSE	chr16	90338345	30024425	30.0244	0.307336	FALSE	FALSE	TRUE	TRUE	FALSE	FALSE	FALSE	FALSE	FALSE	TRUE	2.62446	FALSE	FALSE
ENSG00000149927	ENST00000350119	ENSG00000149927	DOC2A	ENSG00000149927	115.277	110.469	3	3	112.873	-0.0634014	0.309722	-0.204704	0.837803	0.999909	0.0768579	3.96691e-05	ns	95.9214	129.551	120.358	122.925	98.66	109.821	0.0768579	3.96691e-05	0.0015859	0	0	1	DOC2A	16	30005507	30023270	-1	protein_coding	54	17763	chr16	30005507	30023270	0.551565	17.763	1.7763	4.24954	3.04003	1.74036	28.7885	0.364448	0.562975	FALSE	chr16	90338345	30005506	30.0055	0.408722	FALSE	FALSE	TRUE	TRUE	FALSE	FALSE	FALSE	FALSE	FALSE	TRUE	2.05642	FALSE	FALSE
ENSG00000149929	ENST00000279392	ENSG00000149929	HIRIP3	ENSG00000149929	860.148	975.962	3	3	918.055	0.181862	0.249231	0.729691	0.465579	0.999909	0.332007	3.96691e-05	ns	806.006	759.282	1015.16	1237.92	779.414	910.555	0.332007	3.96691e-05	0.00268594	0	0	1	HIRIP3	16	29992330	29996120	-1	protein_coding	17	3790	chr16	29992330	29996120	0.572936	3.79	0.379	3.57875	4.48549	1.25527	56.7773	0.643431	0.597761	TRUE	chr16	90338345	29992329	29.9923	0.436138	FALSE	FALSE	TRUE	TRUE	FALSE	FALSE	FALSE	FALSE	FALSE	TRUE	2.96334	TRUE	FALSE
ENSG00000149930	ENST00000308893	ENSG00000149930	TAOK2	ENSG00000149930	1240.11	1391.96	3	3	1316.04	0.167122	0.229929	0.726842	0.467323	0.999909	0.330383	3.96691e-05	ns	1169.71	1361.98	1188.64	1769.02	1183.92	1222.96	0.330383	3.96691e-05	0.0025748	0	0	1	TAOK2	16	29973868	29992261	1	protein_coding	9	18393	chr16	29973868	29992261	0.549092	18.393	1.8393	4.26468	0.489317	1	36.7853	0.541587	0.521391	FALSE	chr16	90338345	29973867	29.9739	0.279153	FALSE	FALSE	TRUE	TRUE	FALSE	FALSE	FALSE	FALSE	TRUE	FALSE	3.1196	TRUE	FALSE
ENSG00000149932	ENST00000279396	ENSG00000149932	TMEM219	ENSG00000149932	307.235	278.346	3	3	292.791	-0.141861	0.246167	-0.576278	0.564428	0.999909	0.248392	3.96691e-05	ns	282.435	369.502	269.767	287.613	257.413	290.013	0.248392	3.96691e-05	0.00237223	0	0	1	TMEM219	16	29940885	29973052	1	protein_coding	26	32167	chr16	29940885	29973052	0.474229	32.167	3.2167	4.50742	0.808282	1.43136	11.5954	0.213973	0.465814	FALSE	chr16	90338345	29940884	29.9409	0.33126	FALSE	FALSE	TRUE	TRUE	FALSE	FALSE	FALSE	FALSE	TRUE	FALSE	2.46804	FALSE	FALSE
ENSG00000149948	ENST00000536545	ENSG00000149948	HMGA2	ENSG00000149948	3187.33	3279.76	3	3	3233.54	0.0408717	0.227917	0.179327	0.857681	0.999909	0.0666742	3.96691e-05	ns	2637.84	2856.88	4067.26	3654.65	3154.43	3030.21	0.0666742	3.96691e-05	0.00127332	0	0	1	HMGA2	12	65824460	65966291	1	protein_coding	12	141831	chr12	65824460	65966291	0.391858	141.831	14.1831	5.15177	0.0846077	1.11394	45.9816	0.635754	0.541383	TRUE	chr12	133275309	65824459	65.8245	0.258076	FALSE	FALSE	TRUE	TRUE	FALSE	FALSE	FALSE	FALSE	TRUE	FALSE	3.50981	TRUE	FALSE
ENSG00000149970	ENST00000379510	ENSG00000149970	CNKSR2	ENSG00000149970	442.729	1054.07	3	3	748.398	1.2493	0.242054	5.16127	2.45285e-07	0.000154478	6.61033	3.81113	***	355.708	437.094	535.384	1243.43	979.425	939.343	6.61033	3.81113	2.18203	1	0	0	CNKSR2	X	21372801	21654695	1	protein_coding	40	281894	chrX	21372801	21654695	0.350684	281.894	28.1894	5.45009	0.141897	1.61278	5.9976	0.250531	0.310676	FALSE	chrX	156040895	21372800	21.3728	0.1784	TRUE	FALSE	FALSE	TRUE	FALSE	FALSE	FALSE	FALSE	TRUE	FALSE	2.87471	FALSE	FALSE
ENSG00000149972	ENST00000524871	ENSG00000149972	CNTN5	ENSG00000149972	37.6428	44.9737	3	3	41.3082	0.259747	0.568906	0.456572	0.647978	0.999909	0.188439	3.96691e-05	ns	58.6186	20.2776	34.0322	24.4274	52.9176	57.5761	0.188439	3.96691e-05	0.00320997	0	0	1	CNTN5	11	99020949	100358885	1	protein_coding	11	1337936	chr11	99020949	100358885	0.35037	1337.94	133.794	6.12644	0.00822162	1.07918	31.9872	0.59271	0.465414	FALSE	chr11	135086622	34727737	34.7277	0.196166	FALSE	FALSE	TRUE	TRUE	FALSE	FALSE	FALSE	FALSE	TRUE	FALSE	1.62642	FALSE	TRUE
ENSG00000150048	ENST00000315330	ENSG00000150048	CLEC1A	ENSG00000150048	11.6811	11.2748	3	3	11.478	-0.0431257	0.971624	-0.0443852	0.964597		0.0156539		Not tested	19.9836	6.75918	8.30053	2.36394	19.732	11.7285	0.0156539			0	0	1	CLEC1A	12	10069554	10111627	-1	protein_coding	6	42073	chr12	10069554	10111627	0.388554	42.073	4.2073	4.62401	0.142609	0.845098	22.391	0.453062	0.444622	FALSE	chr12	133275309	10069553	10.0696	0.191879	FALSE	FALSE	TRUE	TRUE	FALSE	FALSE	FALSE	FALSE	FALSE	TRUE	1.09614	FALSE	TRUE
ENSG00000150051	ENST00000375790	ENSG00000150051	MKX	ENSG00000150051	14.4653	14.9787	3	3	14.722	0.0529102	0.91949	0.057543	0.954113		0.0204003		Not tested	25.3126	5.63265	12.4508	3.15192	21.5258	20.2583	0.0204003			0	0	1	MKX	10	27672874	27746060	-1	protein_coding	8	73186	chr10	27672874	27746060	0.40223	73.186	7.3186	4.86443	0.109311	0.954243	86.3655	0.820666	0.65014	TRUE	chr10	133797422	27672873	27.6729	0.345267	FALSE	FALSE	TRUE	TRUE	FALSE	FALSE	FALSE	FALSE	FALSE	TRUE	1.19651	FALSE	TRUE
ENSG00000150054	ENST00000337532	ENSG00000150054	MPP7	ENSG00000150054	326.693	274.107	3	3	300.4	-0.253322	0.321534	-0.787855	0.430781	0.999909	0.365743	3.96691e-05	ns	366.366	300.784	312.93	170.992	384.774	266.556	0.365743	3.96691e-05	0.00317003	0	0	1	MPP7	10	28050993	28335290	-1	protein_coding	26	284297	chr10	28050993	28335290	0.387934	284.297	28.4297	5.45377	0.0914537	1.43136	13.1947	0.307924	0.414634	FALSE	chr10	133797422	28050992	28.051	0.240566	FALSE	FALSE	TRUE	TRUE	FALSE	FALSE	FALSE	FALSE	FALSE	TRUE	2.47914	FALSE	FALSE
ENSG00000150093	ENST00000302278	ENSG00000150093	ITGB1	ENSG00000150093	3192.55	3712.38	3	3	3452.46	0.217866	0.232603	0.93664	0.348944	0.999909	0.457245	3.96691e-05	ns	3457.17	2909.83	3210.65	4820.86	3016.31	3299.96	0.457245	3.96691e-05	0.00293982	0	0	1	ITGB1	10	32887273	33005792	-1	protein_coding	89	118519	chr10	32887273	33005792	0.39163	118.519	11.8519	5.07379	0.750934	1.95424	20.7917	0.446086	0.432227	FALSE	chr10	133797422	32887272	32.8873	0.258193	FALSE	FALSE	TRUE	TRUE	FALSE	FALSE	FALSE	FALSE	FALSE	TRUE	3.53825	TRUE	FALSE
ENSG00000150244	ENST00000417545	ENSG00000150244	TRIM48	ENSG00000150244	12.5438	15.2944	3	3	13.9191	0.284869	0.882716	0.322719	0.746908		0.126733		Not tested	13.3224	13.5184	10.7907	3.15192	27.8042	14.9271	0.126733			0	0	1	TRIM48	11	55262155	55271114	1	protein_coding	1	8959	chr11	55262155	55271114	0.36875	8.959	0.8959	3.95231	0.11162	0.30103	6.39744	0.17441	0.383047	FALSE	chr11	135086622	55262154	55.2622	0.194615	FALSE	FALSE	TRUE	TRUE	FALSE	FALSE	FALSE	FALSE	TRUE	FALSE	1.17374	FALSE	TRUE
ENSG00000150261	ENST00000279783	ENSG00000150261	OR8K1	ENSG00000150261	9.8512	6.20515	3	3	8.02818	-0.652921	1.41663	-0.460899	0.644871		0.190527		Not tested	23.9803	2.25306	3.32021	0	14.3505	4.2649	0.190527			0	0	1	OR8K1	11	56346039	56346998	1	protein_coding	1	959	chr11	56346039	56346998	0.398958	0.959	0.0959	2.98227	1.04275	0.30103	4.79808	0.168355	0.337865	FALSE	chr11	135086622	56346038	56.346	0.213832	FALSE	FALSE	TRUE	TRUE	FALSE	FALSE	FALSE	FALSE	TRUE	FALSE	0.9556	FALSE	TRUE
ENSG00000150275	ENST00000373957	ENSG00000150275	PCDH15	ENSG00000150275	68.1721	56.5712	3	3	62.3716	-0.268957	0.533668	-0.503979	0.614276	0.999909	0.211636	3.96691e-05	ns	91.9246	30.4163	82.1753	37.0351	87.8971	44.7814	0.211636	3.96691e-05	0.00326639	0	0	1	PCDH15	10	53802771	55627942	-1	protein_coding	29	1825171	chr10	53802771	55627942	0.346307	1825.17	182.517	6.2613	0.0158889	1.47712	23.1907	0.462086	0.448221	FALSE	chr10	133797422	53802770	53.8028	0.188659	FALSE	FALSE	TRUE	TRUE	FALSE	FALSE	FALSE	FALSE	FALSE	TRUE	1.80189	FALSE	FALSE
ENSG00000150281	ENST00000279804	ENSG00000150281	CTF1	ENSG00000150281	80.7035	52.5147	3	3	66.6091	-0.62037	0.423853	-1.46364	0.143291	0.999909	0.84378	3.96691e-05	ns	89.2601	69.8449	83.0053	35.4591	76.2373	45.8476	0.84378	3.96691e-05	0.0049608	0	0	1	CTF1	16	30896614	30903547	1	protein_coding	2	6933	chr16	30896614	30903547	0.537641	6.933	0.6933	3.84098	0.288475	0.477121	32.7869	0.446009	0.542983	FALSE	chr16	90338345	30896613	30.8966	0.419108	FALSE	FALSE	TRUE	TRUE	FALSE	FALSE	FALSE	FALSE	TRUE	FALSE	1.83	FALSE	FALSE
ENSG00000150316	ENST00000279839	ENSG00000150316	CWC15	ENSG00000150316	912.309	913.971	3	3	913.14	0.00202254	0.184319	0.0109731	0.991245	0.999909	0.00381903	3.96691e-05	ns	840.644	954.172	942.111	919.573	891.528	930.814	0.00381903	3.96691e-05	0.000283254	0	0	1	CWC15	11	94962620	94973611	-1	protein_coding	18	10991	chr11	94962620	94973611	0.373999	10.991	1.0991	4.04108	1.6377	1.27875	29.5882	0.624803	0.437025	FALSE	chr11	135086622	40113011	40.113	0.243893	FALSE	FALSE	TRUE	TRUE	FALSE	FALSE	FALSE	FALSE	FALSE	TRUE	2.96101	TRUE	FALSE
ENSG00000150337	ENST00000369168	ENSG00000150337	FCGR1A	ENSG00000150337	24.6666	17.375	3	3	21.0208	-0.500267	0.730335	-0.684982	0.493355	0.999909	0.30684	3.96691e-05	ns	39.9672	15.7714	18.2612	7.09182	26.9073	18.1258	0.30684	3.96691e-05	0.00445479	0	0	1	FCGR1A	1	149782650	149792526	1	protein_coding	8	9876	chr1	149782650	149792526	0.419257	9.876	0.9876	3.99463	0.810045	0.954243	5.19792	0.136005	0.391044	FALSE	chr1	248956422	99163896	99.1639	0.161352	FALSE	FALSE	TRUE	TRUE	FALSE	FALSE	FALSE	FALSE	TRUE	FALSE	1.34283	FALSE	TRUE
ENSG00000150347	ENST00000279873	ENSG00000150347	ARID5B	ENSG00000150347	673.115	502.691	3	3	587.903	-0.423388	0.391008	-1.08281	0.278892	0.999909	0.554564	3.96691e-05	ns	498.258	496.8	1024.29	456.24	285.217	766.615	0.554564	3.96691e-05	0.00409823	0	0	1	ARID5B	10	61901684	62096944	1	protein_coding	5	195260	chr10	61901684	62096944	0.403158	195.26	19.526	5.29062	0.0256069	0.778151	28.7885	0.639846	0.42423	FALSE	chr10	133797422	61901683	61.9017	0.237038	FALSE	FALSE	TRUE	TRUE	FALSE	FALSE	FALSE	FALSE	TRUE	FALSE	2.77004	FALSE	FALSE
ENSG00000150361	ENST00000377844	ENSG00000150361	KLHL1	ENSG00000150361	20.2165	41.129	3	3	30.6727	1.02839	0.585859	1.75535	0.0791994	0.999909	1.10128	3.96691e-05	ns	25.3126	11.2653	24.0715	50.4307	48.4331	24.5232	1.10128	3.96691e-05	0.00638712	0	0	1	KLHL1	13	69700594	70108493	-1	protein_coding	2	407899	chr13	69700594	70108493	0.340613	407.899	40.7899	5.61055	0.00490317	0.477121	33.5866	0.516116	0.512195	FALSE	chr13	114364328	44255835	44.2558	0.190205	FALSE	FALSE	TRUE	TRUE	FALSE	FALSE	FALSE	FALSE	FALSE	TRUE	1.50069	FALSE	TRUE
ENSG00000150394	ENST00000577390	ENSG00000150394	CDH8	ENSG00000150394	630.725	539.141	3	3	584.933	-0.22736	0.391441	-0.580828	0.561356	0.999909	0.250761	3.96691e-05	ns	671.449	456.245	764.479	231.666	781.208	604.549	0.250761	3.96691e-05	0.00300319	0	0	1	CDH8	16	61647242	62037035	-1	protein_coding	15	389793	chr16	61647242	62037035	0.368189	389.793	38.9793	5.59084	0.038482	1.20412	59.976	0.690693	0.589764	TRUE	chr16	90338345	28301310	28.3013	0.215823	FALSE	FALSE	TRUE	TRUE	FALSE	FALSE	FALSE	FALSE	FALSE	TRUE	2.76785	FALSE	FALSE
ENSG00000150401	ENST00000478244	ENSG00000150401	DCUN1D2	ENSG00000150401	829.802	758.96	3	3	794.381	-0.129009	0.286295	-0.450617	0.652266	0.999909	0.185575	3.96691e-05	ns	872.618	794.204	822.583	486.184	1042.21	748.489	0.185575	3.96691e-05	0.00226223	0	0	1	DCUN1D2	13	113455819	113490984	-1	protein_coding	12	35165	chr13	113455819	113490984	0.449269	35.165	3.5165	4.54612	0.341248	1.11394	73.5706	0.732919	0.651339	TRUE	chr13	114364328	873344	0.873344	0.431544	FALSE	FALSE	TRUE	TRUE	FALSE	FALSE	FALSE	FALSE	FALSE	TRUE	2.90058	FALSE	FALSE
ENSG00000150403	ENST00000434316	ENSG00000150403	TMCO3	ENSG00000150403	1063.74	1075.78	3	3	1069.76	0.0155353	0.194331	0.0799423	0.936283	0.999909	0.0285928	3.96691e-05	ns	955.217	1093.86	1142.15	1141.78	971.352	1114.2	0.0285928	3.96691e-05	0.000785029	0	0	1	TMCO3	13	113490816	113554590	1	protein_coding	33	63774	chr13	113490816	113554590	0.484688	63.774	6.3774	4.80465	0.517452	1.53148	72.7709	0.7699	0.626549	TRUE	chr13	114364328	809738	0.809738	0.434402	FALSE	FALSE	TRUE	TRUE	FALSE	FALSE	FALSE	FALSE	TRUE	FALSE	3.02969	TRUE	FALSE
ENSG00000150433	ENST00000279968	ENSG00000150433	TMEM218	ENSG00000150433	96.5747	101.192	3	3	98.8833	0.0636171	0.310249	0.205051	0.837532	0.999909	0.0769986	3.96691e-05	ns	86.5957	96.8816	106.247	104.013	95.0724	104.49	0.0769986	3.96691e-05	0.0015886	0	0	1	TMEM218	11	125094386	125111870	-1	protein_coding	66	17484	chr11	125094386	125111870	0.40978	17.484	1.7484	4.24267	3.77488	1.82607	29.1883	0.535111	0.468613	FALSE	chr11	135086622	9974752	9.97475	0.24388	FALSE	FALSE	TRUE	TRUE	FALSE	FALSE	FALSE	FALSE	FALSE	TRUE	1.99949	FALSE	FALSE
ENSG00000150455	ENST00000392678	ENSG00000150455	TIRAP	ENSG00000150455	34.5484	38.7678	3	3	36.6581	0.17483	0.462124	0.378319	0.705194	0.999909	0.151692	3.96691e-05	ns	39.9672	33.7959	29.8819	42.5509	38.5671	35.1854	0.151692	3.96691e-05	0.00263351	0	0	1	TIRAP	11	126282497	126298845	1	protein_coding	26	16348	chr11	126282497	126298845	0.469876	16.348	1.6348	4.21349	1.59041	1.43136	27.589	0.383433	0.537385	FALSE	chr11	135086622	8787777	8.78778	0.350431	FALSE	FALSE	TRUE	TRUE	FALSE	FALSE	FALSE	FALSE	TRUE	FALSE	1.57586	FALSE	TRUE
ENSG00000150456	ENST00000382758	ENSG00000150456	EEF1AKMT1	ENSG00000150456	72.7567	79.17	3	3	75.9633	0.111746	0.382065	0.292478	0.769921	0.999909	0.113554	3.96691e-05	ns	49.2929	74.351	94.6261	74.8581	81.6187	81.033	0.113554	3.96691e-05	0.00210543	0	0	1	EEF1AKMT1	13	20727970	20773961	-1	protein_coding	5	45991	chr13	20727970	20773961	0.417116	45.991	4.5991	4.66268	0.108717	0.778151	41.5834	0.649724	0.506597	TRUE	chr13	114364328	20727969	20.728	0.285124	FALSE	FALSE	TRUE	TRUE	FALSE	FALSE	FALSE	FALSE	FALSE	TRUE	1.88628	FALSE	FALSE
ENSG00000150457	ENST00000382592	ENSG00000150457	LATS2	ENSG00000150457	575.34	534.692	3	3	555.016	-0.104518	0.247366	-0.422522	0.672644	0.999909	0.172215	3.96691e-05	ns	516.91	677.045	532.064	639.052	541.733	423.291	0.172215	3.96691e-05	0.00203621	0	0	1	LATS2	13	20973029	21061603	-1	protein_coding	8	88574	chr13	20973029	21061603	0.456833	88.574	8.8574	4.94731	0.09032	0.954243	95.9616	0.891691	0.656138	TRUE	chr13	114364328	20973028	20.973	0.340603	FALSE	FALSE	TRUE	TRUE	FALSE	FALSE	FALSE	FALSE	FALSE	TRUE	2.74509	FALSE	FALSE
ENSG00000150459	ENST00000382533	ENSG00000150459	SAP18	ENSG00000150459	1074.4	1181.38	3	3	1127.89	0.136431	0.212019	0.643484	0.51991	0.999909	0.284072	3.96691e-05	ns	959.214	1080.34	1183.66	1363.21	1002.74	1178.18	0.284072	3.96691e-05	0.00232639	0	0	1	SAP18	13	21140119	21149097	1	protein_coding	9	8978	chr13	21140119	21149097	0.433901	8.978	0.8978	3.95323	1.00245	1	31.9872	0.641288	0.447021	FALSE	chr13	114364328	21140118	21.1401	0.41414	FALSE	FALSE	TRUE	TRUE	FALSE	FALSE	FALSE	FALSE	TRUE	FALSE	3.05265	TRUE	FALSE
ENSG00000150471	ENST00000514591	ENSG00000150471	ADGRL3	ENSG00000150471	1188.61	1224.65	3	3	1206.63	0.0418217	0.416294	0.100462	0.919978	0.999909	0.0362227	3.96691e-05	ns	776.697	905.731	1883.39	805.316	793.764	2074.87	0.0362227	3.96691e-05	0.00128803	0	0	1	ADGRL3	4	61200326	62078335	1	protein_coding	20	878009	chr4	61200326	62078335	0.352909	878.009	87.8009	5.9435	0.0227788	1.32222	40.3838	0.787508	0.453419	FALSE	chr4	190214555	61200325	61.2003	0.205504	FALSE	FALSE	TRUE	TRUE	FALSE	FALSE	FALSE	FALSE	TRUE	FALSE	3.08193	TRUE	FALSE
ENSG00000150477	ENST00000280020	ENSG00000150477	KIAA1328	ENSG00000150477	434.256	458.671	3	3	446.463	0.0791011	0.235712	0.335583	0.737185	0.999909	0.132423	3.96691e-05	ns	367.699	528.343	406.726	481.456	474.465	420.092	0.132423	3.96691e-05	0.0017714	0	0	1	KIAA1328	18	36828982	37232172	1	protein_coding	13	403190	chr18	36828982	37232172	0.371464	403.19	40.319	5.60551	0.0322429	1.14613	49.5802	0.672684	0.542983	TRUE	chr18	80373285	36828981	36.829	0.185292	FALSE	FALSE	TRUE	TRUE	FALSE	FALSE	FALSE	FALSE	TRUE	FALSE	2.65076	FALSE	FALSE
ENSG00000150510	ENST00000280057	ENSG00000150510	FAM124A	ENSG00000150510	84.5134	95.4452	3	3	89.9793	0.177337	0.337165	0.525967	0.598911	0.999909	0.222637	3.96691e-05	ns	77.27	95.7551	80.5152	114.257	82.5156	89.5628	0.222637	3.96691e-05	0.00265232	0	0	1	FAM124A	13	51222334	51284239	1	protein_coding	4	61905	chr13	51222334	51284239	0.442752	61.905	6.1905	4.79173	0.0646151	0.69897	56.7773	0.703544	0.568173	TRUE	chr13	114364328	51222333	51.2223	0.227806	FALSE	FALSE	TRUE	TRUE	FALSE	FALSE	FALSE	FALSE	TRUE	FALSE	1.95894	FALSE	FALSE
ENSG00000150527	ENST00000640607	ENSG00000150527	MIA2	ENSG00000150527	431.927	439.965	3	3	435.946	0.0270986	0.239497	0.113148	0.909913	0.999909	0.0409999	3.96691e-05	ns	382.353	477.649	435.778	484.608	483.434	351.854	0.0409999	3.96691e-05	0.00103681	0	0	1	MIA2	14	39230231	39388513	1	protein_coding	24	158282	chr14	39230231	39388513	0.38447	158.282	15.8282	5.19943	0.151628	1.39794	9.59616	0.20815	0.429428	FALSE	chr14	107043718	39230230	39.2302	0.239852	FALSE	FALSE	TRUE	TRUE	FALSE	FALSE	FALSE	FALSE	TRUE	FALSE	2.64043	FALSE	FALSE
ENSG00000150540	ENST00000280097	ENSG00000150540	HNMT	ENSG00000150540	15.5128	24.1724	3	3	19.8426	0.666333	0.687996	0.968513	0.332788		0.477832		Not tested	25.3126	11.2653	9.96064	32.3072	24.2165	15.9934	0.477832			0	0	1	HNMT	2	137964020	138016364	1	protein_coding	11	52344	chr2	137964020	138016364	0.368326	52.344	5.2344	4.71888	0.210148	1.07918	11.1955	0.262931	0.415034	FALSE	chr2	242193529	104177165	104.177	0.184958	FALSE	FALSE	TRUE	TRUE	FALSE	FALSE	FALSE	FALSE	TRUE	FALSE	1.31895	FALSE	TRUE
ENSG00000150551	ENST00000397463	ENSG00000150551	LYPD1	ENSG00000150551	169.176	141.565	3	3	155.37	-0.260695	0.431815	-0.60372	0.54603	0.999909	0.262784	3.96691e-05	ns	195.839	102.514	209.173	122.925	78.928	222.841	0.262784	3.96691e-05	0.00321583	0	0	1	LYPD1	2	132643286	132671579	-1	protein_coding	4	28293	chr2	132643286	132671579	0.450838	28.293	2.8293	4.45169	0.141378	0.69897	60.7757	0.699261	0.592163	TRUE	chr2	242193529	109521950	109.522	0.345729	FALSE	FALSE	TRUE	TRUE	FALSE	FALSE	FALSE	FALSE	FALSE	TRUE	2.19415	FALSE	FALSE
ENSG00000150593	ENST00000280154	ENSG00000150593	PDCD4	ENSG00000150593	2450.81	2377.83	3	3	2414.32	-0.0432616	0.210759	-0.205265	0.837365	0.999909	0.0770853	3.96691e-05	ns	2303.44	2900.82	2148.18	2549.12	2543.63	2040.75	0.0770853	3.96691e-05	0.00131002	0	0	1	PDCD4	10	110871795	110900006	1	protein_coding	31	28211	chr10	110871795	110900006	0.346909	28.211	2.8211	4.45043	1.09886	1.50515	37.585	0.481775	0.559776	FALSE	chr10	133797422	22897416	22.8974	0.332118	FALSE	FALSE	TRUE	TRUE	FALSE	FALSE	FALSE	FALSE	TRUE	FALSE	3.38298	TRUE	FALSE
ENSG00000150594	ENST00000280155	ENSG00000150594	ADRA2A	ENSG00000150594	20.162	23.75	3	3	21.956	0.230142	0.718065	0.320503	0.748587	0.999909	0.125758	3.96691e-05	ns	14.6547	25.9102	19.9213	8.66778	41.2578	21.3245	0.125758	3.96691e-05	0.00302151	0	0	1	ADRA2A	10	111077029	111080907	1	protein_coding	1	3878	chr10	111077029	111080907	0.597061	3.878	0.3878	3.58872	0.257865	0.30103	57.577	0.653842	0.594562	TRUE	chr10	133797422	22716515	22.7165	0.834285	FALSE	FALSE	TRUE	TRUE	FALSE	FALSE	FALSE	FALSE	TRUE	FALSE	1.3609	FALSE	TRUE
ENSG00000150625	ENST00000280187	ENSG00000150625	GPM6A	ENSG00000150625	660.745	755.81	3	3	708.277	0.19158	0.265097	0.722677	0.469878	0.999909	0.328014	3.96691e-05	ns	452.962	695.069	834.204	680.815	767.754	818.86	0.328014	3.96691e-05	0.00275677	0	0	1	GPM6A	4	175632934	176003069	-1	protein_coding	39	370135	chr4	175632934	176003069	0.357663	370.135	37.0135	5.56836	0.105367	1.60206	35.5858	0.570253	0.501799	FALSE	chr4	190214555	14211486	14.2115	0.225307	FALSE	FALSE	TRUE	TRUE	FALSE	FALSE	FALSE	FALSE	FALSE	TRUE	2.85082	FALSE	FALSE
ENSG00000150627	ENST00000280190	ENSG00000150627	WDR17	ENSG00000150627	293.225	267.677	3	3	280.451	-0.130377	0.273261	-0.477114	0.633281	0.999909	0.198403	3.96691e-05	ns	254.458	325.567	299.649	336.467	256.516	210.046	0.198403	3.96691e-05	0.00227419	0	0	1	WDR17	4	176065840	176182820	1	protein_coding	13	116980	chr4	176065840	176182820	0.342808	116.98	11.698	5.06812	0.11113	1.14613	32.7869	0.640559	0.455018	FALSE	chr4	190214555	14031735	14.0317	0.227245	FALSE	FALSE	TRUE	TRUE	FALSE	FALSE	FALSE	FALSE	TRUE	FALSE	2.4494	FALSE	FALSE
ENSG00000150628	ENST00000280191	ENSG00000150628	SPATA4	ENSG00000150628	7.43796	9.35587	3	3	8.39692	0.323517	0.90896	0.35592	0.7219		0.141523		Not tested	6.66121	9.01225	6.64043	6.30384	8.96909	12.7947	0.141523			0	0	1	SPATA4	4	176184579	176195585	-1	protein_coding	3	11006	chr4	176184579	176195585	0.380122	11.006	1.1006	4.04167	0.272579	0.60206	26.7893	0.555225	0.441024	FALSE	chr4	190214555	14018970	14.019	0.276671	FALSE	FALSE	TRUE	TRUE	FALSE	FALSE	FALSE	FALSE	FALSE	TRUE	0.972985	FALSE	TRUE
ENSG00000150630	ENST00000618562	ENSG00000150630	VEGFC	ENSG00000150630	30.862	20.6327	3	3	25.7473	-0.562963	0.625191	-0.900466	0.367872	0.999909	0.434303	3.96691e-05	ns	41.2995	37.1755	14.1109	26.0033	18.8351	17.0596	0.434303	3.96691e-05	0.0047257	0	0	1	VEGFC	4	176683538	176792922	-1	protein_coding	2	109384	chr4	176683538	176792922	0.356356	109.384	10.9384	5.03896	0.0182842	0.477121	63.9744	0.792087	0.568573	TRUE	chr4	190214555	13421633	13.4216	0.242464	FALSE	FALSE	TRUE	TRUE	FALSE	FALSE	FALSE	FALSE	FALSE	TRUE	1.42728	FALSE	TRUE
ENSG00000150636	ENST00000360242	ENSG00000150636	CCDC102B	ENSG00000150636	139.201	130.574	3	3	134.888	-0.0978585	0.310342	-0.315325	0.752515	0.999909	0.123485	3.96691e-05	ns	137.221	116.033	164.351	110.317	124.67	156.735	0.123485	3.96691e-05	0.00197027	0	0	1	CCDC102B	18	68715138	69057126	1	protein_coding	28	341988	chr18	68715138	69057126	0.350848	341.988	34.1988	5.53401	0.0818742	1.4624	41.1835	0.708961	0.482207	FALSE	chr18	80373285	11316159	11.3162	0.204317	FALSE	FALSE	TRUE	TRUE	FALSE	FALSE	FALSE	FALSE	TRUE	FALSE	2.13318	FALSE	FALSE
ENSG00000150637	ENST00000280200	ENSG00000150637	CD226	ENSG00000150637	1019.9	811.757	3	3	915.827	-0.329466	0.460457	-0.71552	0.474288	0.999909	0.323958	3.96691e-05	ns	1265.63	789.698	1004.36	231.666	1357.02	846.582	0.323958	3.96691e-05	0.0036152	0	0	1	CD226	18	69831158	69961803	-1	protein_coding	11	130645	chr18	69831158	69961803	0.396376	130.645	13.0645	5.1161	0.0841976	1.07918	10.7957	0.231447	0.432227	FALSE	chr18	80373285	10411482	10.4115	0.226433	FALSE	FALSE	TRUE	TRUE	FALSE	FALSE	FALSE	FALSE	FALSE	TRUE	2.96229	TRUE	FALSE
ENSG00000150656	ENST00000358821	ENSG00000150656	CNDP1	ENSG00000150656	403.681	332.842	3	3	368.261	-0.279237	0.423883	-0.658759	0.51005	0.999909	0.292387	3.96691e-05	ns	455.626	318.808	436.608	124.501	521.104	352.92	0.292387	3.96691e-05	0.00332823	0	0	1	CNDP1	18	74534400	74587212	1	protein_coding	12	52812	chr18	74534400	74587212	0.460341	52.812	5.2812	4.72274	0.227221	1.11394	20.7917	0.295794	0.530988	FALSE	chr18	80373285	5786073	5.78607	0.230887	FALSE	FALSE	TRUE	TRUE	FALSE	FALSE	FALSE	FALSE	TRUE	FALSE	2.56733	FALSE	FALSE
ENSG00000150667	ENST00000350221	ENSG00000150667	FSIP1	ENSG00000150667	95.3923	95.1249	3	3	95.2586	-0.0102493	0.358533	-0.0285869	0.977194	0.999909	0.0100192	3.96691e-05	ns	78.6022	82.2367	125.338	110.317	78.0311	97.0264	0.0100192	3.96691e-05	0.000637638	0	0	1	FSIP1	15	39588357	39782858	-1	protein_coding	8	194501	chr15	39588357	39782858	0.385924	194.501	19.4501	5.28892	0.0411309	0.954243	31.1875	0.650191	0.439024	FALSE	chr15	101991189	39588356	39.5884	0.204108	FALSE	FALSE	TRUE	TRUE	FALSE	FALSE	FALSE	FALSE	FALSE	TRUE	1.98344	FALSE	FALSE
ENSG00000150672	ENST00000376104	ENSG00000150672	DLG2	ENSG00000150672	272.004	289.456	3	3	280.73	0.0938021	0.381569	0.245833	0.805812	0.999909	0.0937665	3.96691e-05	ns	311.744	339.086	165.181	357.743	350.691	159.934	0.0937665	3.96691e-05	0.001929	0	0	1	DLG2	11	83455012	85628335	-1	protein_coding	50	2173323	chr11	83455012	85628335	0.370212	2173.32	217.332	6.33712	0.0230062	1.70757	27.9888	0.509821	0.468613	FALSE	chr11	135086622	49458287	49.4583	0.164948	FALSE	FALSE	TRUE	TRUE	FALSE	FALSE	FALSE	FALSE	FALSE	TRUE	2.44983	FALSE	FALSE
ENSG00000150676	ENST00000280245	ENSG00000150676	CCDC83	ENSG00000150676	35.5619	32.4379	3	3	33.9999	-0.134596	0.7965	-0.168984	0.865809	0.999909	0.0625778	3.96691e-05	ns	49.2929	22.5306	34.8622	3.15192	54.7115	39.4503	0.0625778	3.96691e-05	0.00231069	0	0	1	CCDC83	11	85855101	85920021	1	protein_coding	4	64920	chr11	85855101	85920021	0.399147	64.92	6.492	4.81239	0.0616143	0.69897	44.3822	0.68102	0.510596	TRUE	chr11	135086622	49166601	49.1666	0.175965	FALSE	FALSE	TRUE	TRUE	FALSE	FALSE	FALSE	FALSE	TRUE	FALSE	1.54407	FALSE	TRUE
ENSG00000150687	ENST00000280258	ENSG00000150687	PRSS23	ENSG00000150687	1492.32	1877.94	3	3	1685.13	0.330846	0.31669	1.0447	0.296162	0.999909	0.528471	3.96691e-05	ns	891.269	1456.6	2129.09	2382.06	1610.85	1640.92	0.528471	3.96691e-05	0.00362276	0	0	1	PRSS23	11	86791059	86952910	1	protein_coding	14	161851	chr11	86791059	86952910	0.421577	161.851	16.1851	5.20912	0.0864993	1.17609	9.19632	0.197284	0.431827	FALSE	chr11	135086622	48133712	48.1337	0.222643	FALSE	FALSE	TRUE	TRUE	FALSE	FALSE	FALSE	FALSE	TRUE	FALSE	3.22689	TRUE	FALSE
ENSG00000150712	ENST00000382142	ENSG00000150712	MTMR12	ENSG00000150712	5747.93	6034.02	3	3	5890.98	0.0700065	0.18082	0.387161	0.698637	0.999909	0.155748	3.96691e-05	ns	5114.47	6442.63	5686.7	6219.53	5718.69	6163.84	0.155748	3.96691e-05	0.00166646	0	0	1	MTMR12	5	32226994	32313013	-1	protein_coding	18	86019	chr5	32226994	32313013	0.440909	86.019	8.6019	4.9346	0.209256	1.27875	57.577	0.719901	0.570172	TRUE	chr5	181538259	32226993	32.227	0.257656	FALSE	FALSE	TRUE	TRUE	FALSE	FALSE	FALSE	FALSE	FALSE	TRUE	3.77026	TRUE	FALSE
ENSG00000150722	ENST00000280295	ENSG00000150722	PPP1R1C	ENSG00000150722	17.1346	17.3154	3	3	17.225	0.0279918	0.650526	0.0430295	0.965678		0.0151676		Not tested	22.6481	14.6449	14.1109	18.9115	17.0413	15.9934	0.0151676			0	0	1	PPP1R1C	2	181954241	182131398	1	protein_coding	14	177157	chr2	181954241	182131398	0.365792	177.157	17.7157	5.24836	0.0790259	1.17609	11.1955	0.271313	0.407437	FALSE	chr2	242193529	60062131	60.0621	0.179208	FALSE	FALSE	TRUE	TRUE	FALSE	FALSE	FALSE	FALSE	TRUE	FALSE	1.26067	FALSE	TRUE
ENSG00000150753	ENST00000280326	ENSG00000150753	CCT5	ENSG00000150753	3589.3	4383.82	3	3	3986.56	0.288797	0.255245	1.13145	0.257865	0.999909	0.588607	3.96691e-05	ns	4276.49	3234.27	3257.13	5826.32	3342.78	3982.35	0.588607	3.96691e-05	0.00338472	0	0	1	CCT5	5	10249929	10266389	1	protein_coding	40	16460	chr5	10249929	10266389	0.436	16.46	1.646	4.21646	2.43013	1.61278	38.3846	0.647187	0.487405	FALSE	chr5	181538259	10249928	10.2499	0.365282	FALSE	FALSE	TRUE	TRUE	FALSE	FALSE	FALSE	FALSE	TRUE	FALSE	3.60071	TRUE	FALSE
ENSG00000150756	ENST00000511437	ENSG00000150756	ATPSCKMT	ENSG00000150756	262.091	234.44	3	3	248.266	-0.160491	0.309453	-0.518628	0.60402	0.999909	0.218948	3.96691e-05	ns	333.06	189.257	263.957	178.083	278.939	246.298	0.218948	3.96691e-05	0.0025232	0	0	1	ATPSCKMT	5	10225507	10249897	-1	protein_coding	8	24390	chr5	10225507	10249897	0.427248	24.39	2.439	4.38723	0.328003	0.954243	37.585	0.640077	0.485006	FALSE	chr5	181538259	10225506	10.2255	0.304146	FALSE	FALSE	TRUE	TRUE	FALSE	FALSE	FALSE	FALSE	FALSE	TRUE	2.39666	FALSE	FALSE
ENSG00000150760	ENST00000623213	ENSG00000150760	DOCK1	ENSG00000150760	1281.48	1373.5	3	3	1327.49	0.100573	0.239932	0.419173	0.675089	0.999909	0.170639	3.96691e-05	ns	1270.96	1325.93	1247.57	1812.35	1113.96	1194.17	0.170639	3.96691e-05	0.00199741	0	0	1	DOCK1	10	126905397	127452518	1	protein_coding	13	547121	chr10	126905397	127452518	0.451598	547.121	54.7121	5.73808	0.0237607	1.14613	63.1747	0.689525	0.610956	TRUE	chr10	133797422	6344904	6.3449	0.284483	FALSE	FALSE	TRUE	TRUE	FALSE	FALSE	FALSE	FALSE	TRUE	FALSE	3.12336	TRUE	FALSE
ENSG00000150764	ENST00000440460	ENSG00000150764	DIXDC1	ENSG00000150764	1148.84	1056.35	3	3	1102.59	-0.120964	0.194035	-0.623412	0.533014	0.999909	0.273261	3.96691e-05	ns	1079.12	1170.47	1196.94	1139.42	1109.48	920.151	0.273261	3.96691e-05	0.00219055	0	0	1	DIXDC1	11	111927144	112022653	1	protein_coding	10	95509	chr11	111927144	112022653	0.432887	95.509	9.5509	4.98005	0.104702	1.04139	31.5874	0.448433	0.534186	FALSE	chr11	135086622	23063969	23.064	0.258171	FALSE	FALSE	TRUE	TRUE	FALSE	FALSE	FALSE	FALSE	TRUE	FALSE	3.04281	TRUE	FALSE
ENSG00000150768	ENST00000280346	ENSG00000150768	DLAT	ENSG00000150768	506.675	543.378	3	3	525.026	0.101946	0.233138	0.437276	0.661911	0.999909	0.1792	3.96691e-05	ns	507.584	506.939	505.502	676.087	469.98	484.066	0.1792	3.96691e-05	0.00201099	0	0	1	DLAT	11	112025033	112064404	1	protein_coding	30	39371	chr11	112025033	112064404	0.411384	39.371	3.9371	4.59519	0.761982	1.49136	31.5874	0.594965	0.464614	FALSE	chr11	135086622	23022218	23.0222	0.314987	FALSE	FALSE	TRUE	TRUE	FALSE	FALSE	FALSE	FALSE	TRUE	FALSE	2.72101	FALSE	FALSE
ENSG00000150773	ENST00000280350	ENSG00000150773	PIH1D2	ENSG00000150773	32.8603	32.0886	3	3	32.4744	-0.0405051	0.54226	-0.0746968	0.940456	0.999909	0.0266615	3.96691e-05	ns	35.9705	20.2776	42.3327	35.4591	22.4227	38.3841	0.0266615	3.96691e-05	0.0012676	0	0	1	PIH1D2	11	112063218	112074274	-1	protein_coding	13	11056	chr11	112063218	112074274	0.400109	11.056	1.1056	4.04364	1.17583	1.14613	23.5906	0.390814	0.491403	FALSE	chr11	135086622	23012348	23.0123	0.256458	FALSE	FALSE	TRUE	TRUE	FALSE	FALSE	FALSE	FALSE	FALSE	TRUE	1.52471	FALSE	TRUE
ENSG00000150776	ENST00000393047	ENSG00000150776	NKAPD1	ENSG00000150776	1063.68	1113.97	3	3	1088.82	0.0663334	0.200993	0.330029	0.741378	0.999909	0.12996	3.96691e-05	ns	937.898	1203.13	1050.02	1181.18	1008.13	1152.59	0.12996	3.96691e-05	0.00162216	0	0	1	NKAPD1	11	112074086	112085152	1	protein_coding	11	11066	chr11	112074086	112085152	0.40815	11.066	1.1066	4.04403	0.994036	1.07918	18.7925	0.346454	0.465814	FALSE	chr11	135086622	23001470	23.0015	0.281323	FALSE	FALSE	TRUE	TRUE	FALSE	FALSE	FALSE	FALSE	TRUE	FALSE	3.03736	TRUE	FALSE
ENSG00000150779	ENST00000541231	ENSG00000150779	TIMM8B	ENSG00000150779	550.87	691.513	3	3	621.192	0.329921	0.241768	1.36462	0.172373	0.999909	0.763531	3.96691e-05	ns	675.446	483.282	493.882	799.012	585.682	689.847	0.763531	3.96691e-05	0.00361769	0	0	1	TIMM8B	11	112084800	112086798	-1	protein_coding	4	1998	chr11	112084800	112086798	0.462231	1.998	0.1998	3.30081	2.002	0.69897	29.5882	0.519464	0.479808	FALSE	chr11	135086622	22999824	22.9998	0.519051	FALSE	FALSE	TRUE	TRUE	FALSE	FALSE	FALSE	FALSE	FALSE	TRUE	2.79392	FALSE	FALSE
ENSG00000150782	ENST00000280357	ENSG00000150782	IL18	ENSG00000150782	134.47	108.511	3	3	121.491	-0.31054	0.46203	-0.672121	0.501507	0.999909	0.299723	3.96691e-05	ns	155.872	120.539	126.998	41.7629	168.619	115.152	0.299723	3.96691e-05	0.00350982	0	0	1	IL18	11	112143251	112164106	-1	protein_coding	11	20855	chr11	112143251	112164106	0.392261	20.855	2.0855	4.31923	0.527451	1.07918	8.39664	0.219364	0.391843	FALSE	chr11	135086622	22922516	22.9225	0.180899	FALSE	FALSE	TRUE	TRUE	FALSE	FALSE	FALSE	FALSE	FALSE	TRUE	2.0881	FALSE	FALSE
ENSG00000150787	ENST00000280362	ENSG00000150787	PTS	ENSG00000150787	145.442	144.003	3	3	144.722	-0.00916547	0.310996	-0.0294714	0.976489	0.999909	0.0103328	3.96691e-05	ns	170.527	136.31	129.488	181.235	117.495	133.278	0.0103328	3.96691e-05	0.000602981	0	0	1	PTS	11	112226367	112269955	1	protein_coding	10	43588	chr11	112226367	112269955	0.418959	43.588	4.3588	4.63938	0.229421	1.04139	34.7861	0.576237	0.491803	FALSE	chr11	135086622	22816667	22.8167	0.246076	FALSE	FALSE	TRUE	TRUE	FALSE	FALSE	FALSE	FALSE	TRUE	FALSE	2.16353	FALSE	FALSE
ENSG00000150867	ENST00000376573	ENSG00000150867	PIP4K2A	ENSG00000150867	553.91	591.589	3	3	572.749	0.0967644	0.241166	0.401236	0.688247	0.999909	0.162256	3.96691e-05	ns	595.512	544.114	522.104	747.005	542.63	485.132	0.162256	3.96691e-05	0.00195922	0	0	1	PIP4K2A	10	22534854	22714578	-1	protein_coding	10	179724	chr10	22534854	22714578	0.418923	179.724	17.9724	5.25461	0.0556409	1.04139	87.565	0.852078	0.641343	TRUE	chr10	133797422	22534853	22.5349	0.261634	FALSE	FALSE	TRUE	TRUE	FALSE	FALSE	FALSE	FALSE	FALSE	TRUE	2.75872	FALSE	FALSE
ENSG00000150873	ENST00000381585	ENSG00000150873	C2orf50	ENSG00000150873	359.931	292.963	3	3	326.447	-0.296934	0.497575	-0.596762	0.550666	0.999909	0.259111	3.96691e-05	ns	487.6	288.392	303.8	78.01	490.609	310.271	0.259111	3.96691e-05	0.00343207	0	0	1	CIMIP5	2	11133009	11154576	1	protein_coding	3	21567	chr2	11133009	11154576	0.481686	21.567	2.1567	4.33381	0.139101	0.60206	27.589	0.323961	0.587365	FALSE	chr2	242193529	11133008	11.133	0.273378	FALSE	FALSE	TRUE	TRUE	FALSE	FALSE	FALSE	FALSE	TRUE	FALSE	2.51514	FALSE	FALSE
ENSG00000150893	ENST00000280481	ENSG00000150893	FREM2	ENSG00000150893	938.667	1128.9	3	3	1033.79	0.267483	0.246136	1.08673	0.277157	0.999909	0.557274	3.96691e-05	ns	1052.47	910.237	853.295	1472.73	999.157	914.82	0.557274	3.96691e-05	0.00325743	0	0	1	FREM2	13	38687077	38887131	1	protein_coding	2	200054	chr13	38687077	38887131	0.376416	200.054	20.0054	5.30115	0.0099973	0.477121	34.7861	0.587784	0.486605	FALSE	chr13	114364328	38687076	38.6871	0.205044	FALSE	FALSE	TRUE	TRUE	FALSE	FALSE	FALSE	FALSE	TRUE	FALSE	3.01485	TRUE	FALSE
ENSG00000150907	ENST00000379561	ENSG00000150907	FOXO1	ENSG00000150907	1035.04	1527.08	3	3	1281.06	0.560021	0.327427	1.71037	0.0871975	0.999909	1.0595	3.96691e-05	ns	536.893	1340.57	1227.65	1482.98	1271.82	1826.44	1.0595	3.96691e-05	0.00471334	0	0	1	FOXO1	13	40555667	40667612	-1	protein_coding	6	111945	chr13	40555667	40667612	0.422061	111.945	11.1945	5.04901	0.0535977	0.845098	94.3623	0.893144	0.65054	TRUE	chr13	114364328	40555666	40.5557	0.290778	FALSE	FALSE	TRUE	TRUE	FALSE	FALSE	FALSE	FALSE	FALSE	TRUE	3.10791	TRUE	FALSE
ENSG00000150938	ENST00000280527	ENSG00000150938	CRIM1	ENSG00000150938	631.702	553.914	3	3	592.808	-0.189888	0.229651	-0.826855	0.408319	0.999909	0.389	3.96691e-05	ns	522.238	706.335	666.533	640.628	515.723	505.39	0.389	3.96691e-05	0.00274458	0	0	1	CRIM1	2	36355731	36551135	1	protein_coding	19	195404	chr2	36355731	36551135	0.402738	195.404	19.5404	5.29094	0.0972344	1.30103	63.9744	0.786107	0.570572	TRUE	chr2	242193529	36355730	36.3557	0.23254	FALSE	FALSE	TRUE	TRUE	FALSE	FALSE	FALSE	FALSE	TRUE	FALSE	2.77365	FALSE	FALSE
ENSG00000150961	ENST00000280551	ENSG00000150961	SEC24D	ENSG00000150961	407.047	326.263	3	3	366.655	-0.320223	0.28243	-1.13382	0.256871	0.999909	0.590284	3.96691e-05	ns	289.096	545.241	386.805	334.104	301.361	343.324	0.590284	3.96691e-05	0.00356413	0	0	1	SEC24D	4	118722822	118838683	-1	protein_coding	20	115861	chr4	118722822	118838683	0.389213	115.861	11.5861	5.06394	0.172621	1.32222	15.1939	0.340962	0.422231	FALSE	chr4	190214555	71375872	71.3759	0.226077	FALSE	FALSE	TRUE	TRUE	FALSE	FALSE	FALSE	FALSE	FALSE	TRUE	2.56544	FALSE	FALSE
ENSG00000150967	ENST00000280560	ENSG00000150967	ABCB9	ENSG00000150967	108.157	103.452	3	3	105.805	-0.0677981	0.310231	-0.218541	0.827008	0.999909	0.0824903	3.96691e-05	ns	106.579	102.514	115.377	99.2855	90.5878	120.483	0.0824903	3.96691e-05	0.00163997	0	0	1	ABCB9	12	122920951	122981649	-1	protein_coding	26	60698	chr12	122920951	122981649	0.524737	60.698	6.0698	4.78318	0.42835	1.43136	66.7733	0.637208	0.64974	TRUE	chr12	133275309	10293660	10.2937	0.33459	FALSE	FALSE	TRUE	TRUE	FALSE	FALSE	FALSE	FALSE	FALSE	TRUE	2.02859	FALSE	FALSE
ENSG00000150977	ENST00000280571	ENSG00000150977	RILPL2	ENSG00000150977	6987.12	5883.66	3	3	6435.39	-0.247971	0.430947	-0.575411	0.565013	0.999909	0.247941	3.96691e-05	ns	9390.97	5794.87	5775.51	1914.79	9439.07	6297.12	0.247941	3.96691e-05	0.00313637	0	0	1	RILPL2	12	123409714	123436684	-1	protein_coding	7	26970	chr12	123409714	123436684	0.493011	26.97	2.697	4.4309	0.259548	0.90309	38.7845	0.511651	0.55098	FALSE	chr12	133275309	9838625	9.83863	0.382244	FALSE	FALSE	TRUE	TRUE	FALSE	FALSE	FALSE	FALSE	FALSE	TRUE	3.80864	TRUE	FALSE
ENSG00000150990	ENST00000308736	ENSG00000150990	DHX37	ENSG00000150990	434.154	551.172	3	3	492.663	0.345079	0.261911	1.31754	0.187656	0.999909	0.726637	3.96691e-05	ns	483.603	370.629	448.229	687.907	414.372	551.238	0.726637	3.96691e-05	0.00369986	0	0	1	DHX37	12	124946825	124989133	-1	protein_coding	9	42308	chr12	124946825	124989133	0.54024	42.308	4.2308	4.62643	0.212726	1	28.3886	0.437744	0.509796	FALSE	chr12	133275309	8286176	8.28618	0.365459	FALSE	FALSE	TRUE	TRUE	FALSE	FALSE	FALSE	FALSE	FALSE	TRUE	2.69343	FALSE	FALSE
ENSG00000150991	ENST00000339647	ENSG00000150991	UBC	ENSG00000150991	17749.3	19267.5	3	3	18508.4	0.118474	0.239707	0.494247	0.621132	0.999909	0.206816	3.96691e-05	ns	17527	22309.8	13411.2	22632.4	18217.1	16953	0.206816	3.96691e-05	0.0021679	0	0	1	UBC	12	124911604	124917368	-1	protein_coding	19	5764	chr12	124911604	124917368	0.507025	5.764	0.5764	3.7608	3.29632	1.30103	14.3942	0.308993	0.432627	FALSE	chr12	133275309	8357941	8.35794	0.562009	FALSE	FALSE	TRUE	TRUE	FALSE	FALSE	FALSE	FALSE	FALSE	TRUE	4.26739	TRUE	FALSE
ENSG00000150995	ENST00000302640	ENSG00000150995	ITPR1	ENSG00000150995	183.853	215.064	3	3	199.458	0.23178	0.322073	0.719651	0.47174	0.999909	0.326297	3.96691e-05	ns	234.474	157.714	159.37	260.033	235.887	149.271	0.326297	3.96691e-05	0.00303225	0	0	1	ITPR1	3	4493345	4847506	1	protein_coding	55	354161	chr3	4493345	4847506	0.429027	354.161	35.4161	5.5492	0.155297	1.74819	40.7837	0.585838	0.528189	FALSE	chr3	198295559	4493344	4.49334	0.236402	FALSE	FALSE	TRUE	TRUE	FALSE	FALSE	FALSE	FALSE	TRUE	FALSE	2.30202	FALSE	FALSE
ENSG00000151006	ENST00000280606	ENSG00000151006	PRSS53	ENSG00000151006	43.2596	37.9281	3	3	40.5938	-0.199245	0.533065	-0.373772	0.708574	0.999909	0.149615	3.96691e-05	ns	27.9771	61.9592	39.8426	24.4274	34.9795	54.3774	0.149615	3.96691e-05	0.00281138	0	0	1	PRSS53	16	31083437	31089628	-1	protein_coding	3	6191	chr16	31083437	31089628	0.588986	6.191	0.6191	3.79183	0.484574	0.60206	18.7925	0.237154	0.563774	FALSE	chr16	90338345	31083436	31.0834	0.227236	FALSE	FALSE	TRUE	TRUE	FALSE	FALSE	FALSE	FALSE	FALSE	TRUE	1.61903	FALSE	TRUE
ENSG00000151012	ENST00000280612	ENSG00000151012	SLC7A11	ENSG00000151012	990.471	764.985	3	3	877.728	-0.372337	0.377198	-0.987112	0.323588	0.999909	0.490008	3.96691e-05	ns	1438.82	695.069	837.524	405.022	1126.52	763.416	0.490008	3.96691e-05	0.00384321	0	0	1	SLC7A11	4	138164097	138242349	-1	protein_coding	2	78252	chr4	138164097	138242349	0.355156	78.252	7.8252	4.8935	0.0255585	0.477121	13.9944	0.325194	0.415434	FALSE	chr4	190214555	51972206	51.9722	0.196874	FALSE	FALSE	TRUE	TRUE	FALSE	FALSE	FALSE	FALSE	FALSE	TRUE	2.94385	FALSE	FALSE
ENSG00000151014	ENST00000280614	ENSG00000151014	NOCT	ENSG00000151014	299.495	302.199	3	3	300.847	0.0120096	0.24128	0.0497744	0.960302	0.999909	0.0175921	3.96691e-05	ns	309.08	255.722	333.681	282.885	339.032	284.682	0.0175921	3.96691e-05	0.000690224	0	0	1	NOCT	4	139015772	139045939	1	protein_coding	4	30167	chr4	139015772	139045939	0.448223	30.167	3.0167	4.47955	0.132595	0.69897	49.1803	0.746803	0.520592	TRUE	chr4	190214555	51168616	51.1686	0.341213	FALSE	FALSE	TRUE	TRUE	FALSE	FALSE	FALSE	FALSE	TRUE	FALSE	2.47979	FALSE	FALSE
ENSG00000151023	ENST00000331161	ENSG00000151023	ENKUR	ENSG00000151023	56.7644	51.0518	3	3	53.9081	-0.160521	0.435089	-0.368938	0.712174	0.999909	0.147414	3.96691e-05	ns	57.2864	38.302	74.7048	43.3389	56.5053	53.3112	0.147414	3.96691e-05	0.00252344	0	0	1	ENKUR	10	24981979	25062279	-1	protein_coding	5	80300	chr10	24981979	25062279	0.38606	80.3	8.03	4.90472	0.0622665	0.778151	12.7949	0.227452	0.47621	FALSE	chr10	133797422	24981978	24.982	0.222609	FALSE	FALSE	TRUE	TRUE	FALSE	FALSE	FALSE	FALSE	FALSE	TRUE	1.73964	FALSE	TRUE
ENSG00000151025	ENST00000376351	ENSG00000151025	GPR158	ENSG00000151025	58.1211	56.1096	3	3	57.1154	-0.0464677	0.439343	-0.105766	0.915768	0.999909	0.0382147	3.96691e-05	ns	73.2733	52.9469	48.1431	38.611	75.3404	54.3774	0.0382147	3.96691e-05	0.00135769	0	0	1	GPR158	10	25174802	25602229	1	protein_coding	4	427427	chr10	25174802	25602229	0.369761	427.427	42.7427	5.63086	0.00935832	0.69897	39.5842	0.692437	0.479008	FALSE	chr10	133797422	25174801	25.1748	0.200169	FALSE	FALSE	TRUE	TRUE	FALSE	FALSE	FALSE	FALSE	TRUE	FALSE	1.76429	FALSE	TRUE
ENSG00000151062	ENST00000382722	ENSG00000151062	CACNA2D4	ENSG00000151062	61.911	46.9416	3	3	54.4263	-0.389793	0.526607	-0.740197	0.459181	0.999909	0.338016	3.96691e-05	ns	83.9312	61.9592	39.8426	37.0351	77.1342	26.6556	0.338016	3.96691e-05	0.00393227	0	0	1	CACNA2D4	12	1791963	1918666	-1	protein_coding	26	126703	chr12	1791963	1918666	0.504546	126.703	12.6703	5.10279	0.205204	1.43136	22.391	0.266345	0.583766	FALSE	chr12	133275309	1791962	1.79196	0.301922	FALSE	FALSE	TRUE	TRUE	FALSE	FALSE	FALSE	FALSE	FALSE	TRUE	1.74372	FALSE	TRUE
ENSG00000151065	ENST00000280665	ENSG00000151065	DCP1B	ENSG00000151065	424.544	477.888	3	3	451.216	0.16952	0.232315	0.729698	0.465575	0.999909	0.33201	3.96691e-05	ns	341.054	496.8	435.778	500.367	455.63	477.668	0.33201	3.96691e-05	0.0025932	0	0	1	DCP1B	12	1946052	2004535	-1	protein_coding	14	58483	chr12	1946052	2004535	0.387217	58.483	5.8483	4.76704	0.239386	1.17609	31.5874	0.620494	0.457017	FALSE	chr12	133275309	1946051	1.94605	0.241605	FALSE	FALSE	TRUE	TRUE	FALSE	FALSE	FALSE	FALSE	FALSE	TRUE	2.65535	FALSE	FALSE
ENSG00000151067	ENST00000347598	ENSG00000151067	CACNA1C	ENSG00000151067	155.728	156.191	3	3	155.96	0.00305635	0.299289	0.010212	0.991852	0.999909	0.00355308	3.96691e-05	ns	149.211	176.865	141.109	118.985	175.794	173.795	0.00355308	3.96691e-05	0.000348199	0	0	1	CACNA1C	12	1970772	2697950	1	protein_coding	51	727178	chr12	1970772	2697950	0.471352	727.178	72.7178	5.86164	0.0701341	1.716	9.996	0.291682	0.370252	FALSE	chr12	133275309	1970771	1.97077	0.24716	FALSE	FALSE	TRUE	TRUE	FALSE	FALSE	FALSE	FALSE	TRUE	FALSE	2.19579	FALSE	FALSE
ENSG00000151079	ENST00000280684	ENSG00000151079	KCNA6	ENSG00000151079	131.449	122.543	3	3	126.996	-0.102913	0.279232	-0.368558	0.712458	0.999909	0.147241	3.96691e-05	ns	127.895	126.171	140.279	122.137	122.877	122.616	0.147241	3.96691e-05	0.00202051	0	0	1	KCNA6	12	4809334	4813318	1	protein_coding	1	3984	chr12	4809334	4813318	0.565119	3.984	0.3984	3.60043	0.251004	0.30103	37.1851	0.529372	0.530988	FALSE	chr12	133275309	4809333	4.80933	0.562613	FALSE	FALSE	TRUE	TRUE	FALSE	FALSE	FALSE	FALSE	TRUE	FALSE	2.1072	FALSE	FALSE
ENSG00000151090	ENST00000356447	ENSG00000151090	THRB	ENSG00000151090	37.4511	44.7657	3	3	41.1084	0.255258	0.659938	0.38679	0.698912	0.999909	0.155578	3.96691e-05	ns	45.2962	21.4041	45.6529	14.9716	85.2064	34.1192	0.155578	3.96691e-05	0.00318211	0	0	1	THRB	3	24117153	24495756	-1	protein_coding	54	378603	chr3	24117153	24495756	0.388749	378.603	37.8603	5.57819	0.14263	1.74036	78.3687	0.806971	0.628948	TRUE	chr3	198295559	24117152	24.1172	0.184429	FALSE	FALSE	TRUE	TRUE	FALSE	FALSE	FALSE	FALSE	FALSE	TRUE	1.62437	FALSE	TRUE
ENSG00000151092	ENST00000280700	ENSG00000151092	NGLY1	ENSG00000151092	271.152	296.217	3	3	283.685	0.12789	0.250156	0.511239	0.609183	0.999909	0.215252	3.96691e-05	ns	269.113	273.747	270.597	343.559	235.887	309.205	0.215252	3.96691e-05	0.00225239	0	0	1	NGLY1	3	25718717	25790039	-1	protein_coding	39	71322	chr3	25718717	25790039	0.375054	71.322	7.1322	4.85323	0.546816	1.60206	25.9896	0.621849	0.409036	FALSE	chr3	198295559	25718716	25.7187	0.250112	FALSE	FALSE	TRUE	TRUE	FALSE	FALSE	FALSE	FALSE	FALSE	TRUE	2.45436	FALSE	FALSE
ENSG00000151093	ENST00000280701	ENSG00000151093	OXSM	ENSG00000151093	69.764	51.8368	3	3	60.8004	-0.438434	0.429072	-1.02182	0.306866	0.999909	0.513051	3.96691e-05	ns	67.9443	60.8327	80.5152	37.823	43.0516	74.6357	0.513051	3.96691e-05	0.00417041	0	0	1	OXSM	3	25782917	25796834	1	protein_coding	14	13917	chr3	25782917	25796834	0.419601	13.917	1.3917	4.14358	1.00596	1.17609	29.5882	0.539845	0.470212	FALSE	chr3	198295559	25782916	25.7829	0.382373	FALSE	FALSE	TRUE	TRUE	FALSE	FALSE	FALSE	FALSE	TRUE	FALSE	1.79099	FALSE	FALSE
ENSG00000151116	ENST00000396197	ENSG00000151116	UEVLD	ENSG00000151116	591.221	543.925	3	3	567.573	-0.120809	0.291383	-0.414606	0.678431	0.999909	0.168495	3.96691e-05	ns	643.472	500.18	630.01	360.895	734.568	536.311	0.168495	3.96691e-05	0.00218915	0	0	1	UEVLD	11	18529607	18588747	-1	protein_coding	25	59140	chr11	18529607	18588747	0.408279	59.14	5.914	4.77189	0.422726	1.41497	31.9872	0.535079	0.489004	FALSE	chr11	135086622	18529606	18.5296	0.262587	FALSE	FALSE	TRUE	TRUE	FALSE	FALSE	FALSE	FALSE	FALSE	TRUE	2.75479	FALSE	FALSE
ENSG00000151117	ENST00000280734	ENSG00000151117	TMEM86A	ENSG00000151117	63.2018	77.2605	3	3	70.2312	0.28716	0.377727	0.760232	0.447116	0.999909	0.34958	3.96691e-05	ns	47.9607	77.7306	63.9141	75.6461	87.8971	68.2383	0.34958	3.96691e-05	0.00337511	0	0	1	TMEM86A	11	18693122	18704785	1	protein_coding	5	11663	chr11	18693122	18704785	0.519462	11.663	1.1663	4.06685	0.428706	0.778151	14.7941	0.266776	0.471012	FALSE	chr11	135086622	18693121	18.6931	0.268418	FALSE	FALSE	TRUE	TRUE	FALSE	FALSE	FALSE	FALSE	TRUE	FALSE	1.85267	FALSE	FALSE
ENSG00000151131	ENST00000552951	ENSG00000151131	C12orf45	ENSG00000151131	35533.9	29248.3	3	3	32391.1	-0.28084	0.693826	-0.40477	0.685647	0.999909	0.1639	3.96691e-05	ns	50148.2	26140	30313.5	8986.91	47792.7	30965.3	0.1639	3.96691e-05	0.00333777	0	0	1	NOPCHAP1	12	104986316	105074197	1	protein_coding	7	87881	chr12	104986316	105074197	0.398921	87.881	8.7881	4.9439	0.0796532	0.90309	29.5882	0.51647	0.479408	FALSE	chr12	133275309	28201112	28.2011	0.220072	FALSE	FALSE	TRUE	TRUE	FALSE	FALSE	FALSE	FALSE	TRUE	FALSE	4.51044	TRUE	FALSE
ENSG00000151135	ENST00000280756	ENSG00000151135	TMEM263	ENSG00000151135	507.813	409.526	3	3	458.67	-0.313078	0.295584	-1.05919	0.289515	0.999909	0.538328	3.96691e-05	ns	327.731	607.2	588.508	338.043	405.403	485.132	0.538328	3.96691e-05	0.00352414	0	0	1	TMEM263	12	106955667	106978778	1	protein_coding	25	23111	chr12	106955667	106978778	0.383437	23.111	2.3111	4.36384	1.08174	1.41497	59.1763	0.832003	0.533387	TRUE	chr12	133275309	26296531	26.2965	0.287394	FALSE	FALSE	TRUE	TRUE	FALSE	FALSE	FALSE	FALSE	TRUE	FALSE	2.66245	FALSE	FALSE
ENSG00000151136	ENST00000280758	ENSG00000151136	BTBD11	ENSG00000151136	100.058	146.352	3	3	123.205	0.539917	0.388197	1.39083	0.164277	0.999909	0.784424	3.96691e-05	ns	75.9377	69.8449	154.39	137.109	174	127.947	0.784424	3.96691e-05	0.00462796	0	0	1	ABTB3	12	107318421	107659642	1	protein_coding	7	341221	chr12	107318421	107659642	0.461166	341.221	34.1221	5.53304	0.0205146	0.90309	39.984	0.5658	0.531787	FALSE	chr12	133275309	25615667	25.6157	0.199222	FALSE	FALSE	TRUE	TRUE	FALSE	FALSE	FALSE	FALSE	TRUE	FALSE	2.09414	FALSE	FALSE
ENSG00000151148	ENST00000342494	ENSG00000151148	UBE3B	ENSG00000151148	730.045	806.701	3	3	768.373	0.143546	0.210822	0.680887	0.495943	0.999909	0.304568	3.96691e-05	ns	632.814	795.331	761.989	904.601	726.496	789.006	0.304568	3.96691e-05	0.00238629	0	0	1	UBE3B	12	109477402	109536705	1	protein_coding	19	59303	chr12	109477402	109536705	0.463207	59.303	5.9303	4.77308	0.320389	1.30103	33.9864	0.479523	0.537785	FALSE	chr12	133275309	23738604	23.7386	0.266579	FALSE	FALSE	TRUE	TRUE	FALSE	FALSE	FALSE	FALSE	TRUE	FALSE	2.88614	FALSE	FALSE
ENSG00000151150	ENST00000280772	ENSG00000151150	ANK3	ENSG00000151150	1287.77	1583.61	3	3	1435.69	0.297829	0.194855	1.52846	0.126397	0.999909	0.898262	3.96691e-05	ns	1100.43	1458.86	1304.01	1558.62	1570.49	1621.73	0.898262	3.96691e-05	0.00343724	0	0	1	ANK3	10	60026298	60733490	-1	protein_coding	34	707192	chr10	60026298	60733490	0.377473	707.192	70.7192	5.84954	0.0480775	1.54407	43.9824	0.647193	0.522591	TRUE	chr10	133797422	60026297	60.0263	0.191039	FALSE	FALSE	TRUE	TRUE	FALSE	FALSE	FALSE	FALSE	FALSE	TRUE	3.15736	TRUE	FALSE
ENSG00000151151	ENST00000373935	ENSG00000151151	IPMK	ENSG00000151151	320.612	308.695	3	3	314.653	-0.0566952	0.242036	-0.234242	0.814797	0.999909	0.0889507	3.96691e-05	ns	310.412	321.061	330.361	248.214	334.547	343.324	0.0889507	3.96691e-05	0.00149968	0	0	1	IPMK	10	58191517	58267959	-1	protein_coding	3	76442	chr10	58191517	58267959	0.386314	76.442	7.6442	4.88334	0.0392454	0.60206	57.577	0.779743	0.545382	TRUE	chr10	133797422	58191516	58.1915	0.258121	FALSE	FALSE	TRUE	TRUE	FALSE	FALSE	FALSE	FALSE	FALSE	TRUE	2.49921	FALSE	FALSE
ENSG00000151164	ENST00000392672	ENSG00000151164	RAD9B	ENSG00000151164	20.2759	14.5552	3	3	17.4155	-0.475173	0.6856	-0.693077	0.488261		0.311348		Not tested	25.3126	21.4041	14.1109	8.66778	17.9382	17.0596	0.311348			0	0	1	RAD9B	12	110501655	110533556	1	protein_coding	9	31901	chr12	110501655	110533556	0.424268	31.901	3.1901	4.50382	0.282123	1	29.5882	0.565882	0.457817	FALSE	chr12	133275309	22741753	22.7418	0.310334	FALSE	FALSE	TRUE	TRUE	FALSE	FALSE	FALSE	FALSE	TRUE	FALSE	1.26518	FALSE	TRUE
ENSG00000151176	ENST00000280800	ENSG00000151176	PLBD2	ENSG00000151176	1130.37	1222.55	3	3	1176.46	0.112383	0.20307	0.553417	0.579978	0.999909	0.236589	3.96691e-05	ns	947.223	1193	1250.89	1317.5	1179.44	1170.71	0.236589	3.96691e-05	0.00211143	0	0	1	PLBD2	12	113358544	113391629	1	protein_coding	12	33085	chr12	113358544	113391629	0.511334	33.085	3.3085	4.51964	0.362702	1.11394	43.1827	0.633985	0.522191	TRUE	chr12	133275309	19883680	19.8837	0.243043	FALSE	FALSE	TRUE	TRUE	FALSE	FALSE	FALSE	FALSE	TRUE	FALSE	3.07095	TRUE	FALSE
ENSG00000151208	ENST00000372391	ENSG00000151208	DLG5	ENSG00000151208	3121.66	3956.96	3	3	3539.31	0.34231	0.246708	1.38751	0.165286	0.999909	0.781763	3.96691e-05	ns	3361.24	2989.81	3013.92	5291.29	2954.42	3625.16	0.781763	3.96691e-05	0.00368499	0	0	1	DLG5	10	77790778	77927220	-1	protein_coding	13	136442	chr10	77790778	77927220	0.501645	136.442	13.6442	5.13495	0.0952786	1.14613	76.3695	0.691122	0.664934	TRUE	chr10	133797422	55870202	55.8702	0.257828	FALSE	FALSE	TRUE	TRUE	FALSE	FALSE	FALSE	FALSE	FALSE	TRUE	3.54904	TRUE	FALSE
ENSG00000151224	ENST00000372213	ENSG00000151224	MAT1A	ENSG00000151224	16.4953	11.7794	3	3	14.1374	-0.496158	0.894964	-0.554389	0.579312		0.237087		Not tested	15.9869	16.898	16.6011	1.57596	18.8351	14.9271	0.237087			0	0	1	MAT1A	10	80269780	80290126	-1	protein_coding	14	20346	chr10	80269780	80290126	0.501401	20.346	2.0346	4.3085	0.688096	1.17609	10.7957	0.216779	0.446621	FALSE	chr10	133797422	53507296	53.5073	0.194849	FALSE	FALSE	TRUE	TRUE	FALSE	FALSE	FALSE	FALSE	FALSE	TRUE	1.18005	FALSE	TRUE
ENSG00000151229	ENST00000280871	ENSG00000151229	SLC2A13	ENSG00000151229	385.828	277.783	3	3	331.805	-0.475655	0.265792	-1.78957	0.0735224	0.999909	1.13358	3.96691e-05	ns	426.317	292.898	438.268	262.397	245.753	325.198	1.13358	3.96691e-05	0.00434383	0	0	1	SLC2A13	12	39755025	40106089	-1	protein_coding	8	351064	chr12	39755025	40106089	0.370439	351.064	35.1064	5.54539	0.0227879	0.954243	62.7749	0.73199	0.585766	TRUE	chr12	133275309	39755024	39.755	0.183971	FALSE	FALSE	TRUE	TRUE	FALSE	FALSE	FALSE	FALSE	FALSE	TRUE	2.52219	FALSE	FALSE
ENSG00000151233	ENST00000398675	ENSG00000151233	GXYLT1	ENSG00000151233	687.581	706.879	3	3	697.23	0.0404468	0.192796	0.209791	0.833831	0.999909	0.0789219	3.96691e-05	ns	747.387	629.731	685.624	703.666	717.527	699.443	0.0789219	3.96691e-05	0.00126668	0	0	1	GXYLT1	12	42081845	42144874	-1	protein_coding	4	63029	chr12	42081845	42144874	0.376059	63.029	6.3029	4.79955	0.0634629	0.69897	60.3758	0.941754	0.509396	TRUE	chr12	133275309	42081844	42.0818	0.258213	FALSE	FALSE	TRUE	TRUE	FALSE	FALSE	FALSE	FALSE	FALSE	TRUE	2.844	FALSE	FALSE
ENSG00000151239	ENST00000548315	ENSG00000151239	TWF1	ENSG00000151239	831.06	867.858	3	3	849.459	0.0614287	0.200285	0.306707	0.759067	0.999909	0.11972	3.96691e-05	ns	732.733	876.441	884.007	879.386	790.177	934.012	0.11972	3.96691e-05	0.00156103	0	0	1	TWF1	12	43793460	43806328	-1	protein_coding	16	12868	chr12	43793460	43806328	0.338954	12.868	1.2868	4.10954	1.24339	1.23045	45.5818	0.897901	0.452219	FALSE	chr12	133275309	43793459	43.7935	0.336043	FALSE	FALSE	TRUE	TRUE	FALSE	FALSE	FALSE	FALSE	FALSE	TRUE	2.92965	FALSE	FALSE
ENSG00000151240	ENST00000280886	ENSG00000151240	DIP2C	ENSG00000151240	1516	1619.13	3	3	1567.56	0.0947549	0.217334	0.435988	0.662846	0.999909	0.178588	3.96691e-05	ns	1256.3	1856.52	1435.16	1689.43	1484.38	1683.57	0.178588	3.96691e-05	0.00193877	0	0	1	DIP2C	10	274201	689937	-1	protein_coding	7	415736	chr10	274201	689937	0.48453	415.736	41.5736	5.61882	0.0168376	0.90309	100.36	0.860273	0.684526	TRUE	chr10	133797422	274200	0.2742	0.396039	FALSE	FALSE	TRUE	TRUE	FALSE	FALSE	FALSE	FALSE	FALSE	TRUE	3.1955	TRUE	FALSE
ENSG00000151247	ENST00000505992	ENSG00000151247	EIF4E	ENSG00000151247	902.137	920.384	3	3	911.261	0.0296099	0.211927	0.139717	0.888883	0.999909	0.0511553	3.96691e-05	ns	957.881	875.314	873.216	1081.9	774.032	905.224	0.0511553	3.96691e-05	0.00108379	0	0	1	EIF4E	4	98878761	98929150	-1	protein_coding	15	50389	chr4	98878761	98929150	0.389403	50.389	5.0389	4.70234	0.297684	1.20412	48.7805	0.705501	0.527389	TRUE	chr4	190214555	91285405	91.2854	0.310509	FALSE	FALSE	TRUE	TRUE	FALSE	FALSE	FALSE	FALSE	FALSE	TRUE	2.96012	TRUE	FALSE
ENSG00000151276	ENST00000402939	ENSG00000151276	MAGI1	ENSG00000151276	1164.33	1588.47	3	3	1376.4	0.447461	0.209899	2.13179	0.0330238	0.999909	1.48117	3.96691e-05	ns	987.191	1220.03	1285.75	1784.77	1386.62	1594.01	1.48117	3.96691e-05	0.00421312	0	0	1	MAGI1	3	65353525	66038918	-1	protein_coding	18	685393	chr3	65353525	66038918	0.403032	685.393	68.5393	5.83594	0.0262623	1.27875	62.375	0.712036	0.59936	TRUE	chr3	198295559	65353524	65.3535	0.220351	FALSE	FALSE	TRUE	TRUE	FALSE	FALSE	FALSE	FALSE	FALSE	TRUE	3.13906	TRUE	FALSE
ENSG00000151287	ENST00000376032	ENSG00000151287	TEX30	ENSG00000151287	93.0812	101.803	3	3	97.4423	0.132867	0.315589	0.421013	0.673745	0.999909	0.171504	3.96691e-05	ns	98.5858	93.5021	87.1556	115.833	91.4847	98.0926	0.171504	3.96691e-05	0.00229581	0	0	1	TEX30	13	102765888	102773811	-1	protein_coding	19	7923	chr13	102765888	102773811	0.409642	7.923	0.7923	3.89894	2.39808	1.30103	74.7701	0.855298	0.594962	TRUE	chr13	114364328	11590517	11.5905	0.517522	FALSE	FALSE	TRUE	TRUE	FALSE	FALSE	FALSE	FALSE	FALSE	TRUE	1.99318	FALSE	FALSE
ENSG00000151292	ENST00000360683	ENSG00000151292	CSNK1G3	ENSG00000151292	750.567	689.961	3	3	720.264	-0.120986	0.201546	-0.600289	0.548314	0.999909	0.260971	3.96691e-05	ns	727.404	852.784	671.513	696.574	666.403	706.907	0.260971	3.96691e-05	0.00219075	0	0	1	CSNK1G3	5	123512067	123617049	1	protein_coding	51	104982	chr5	123512067	123617049	0.344818	104.982	10.4982	5.02112	0.485798	1.716	35.5858	0.655043	0.466214	FALSE	chr5	181538259	57921210	57.9212	0.216731	FALSE	FALSE	TRUE	TRUE	FALSE	FALSE	FALSE	FALSE	TRUE	FALSE	2.85809	FALSE	FALSE
ENSG00000151304	ENST00000339397	ENSG00000151304	SRFBP1	ENSG00000151304	739.565	733.415	3	3	736.49	-0.0123485	0.2193	-0.0563088	0.955096	0.999909	0.019953	3.96691e-05	ns	776.697	672.539	769.459	616.988	864.62	718.635	0.019953	3.96691e-05	0.000699896	0	0	1	SRFBP1	5	121961965	122075570	1	protein_coding	5	113605	chr5	121961965	122075570	0.361592	113.605	11.3605	5.0554	0.0440121	0.778151	30.7877	0.555129	0.471012	FALSE	chr5	181538259	59462689	59.4627	0.186416	FALSE	FALSE	TRUE	TRUE	FALSE	FALSE	FALSE	FALSE	TRUE	FALSE	2.86776	FALSE	FALSE
ENSG00000151320	ENST00000280979	ENSG00000151320	AKAP6	ENSG00000151320	937.543	1065.08	3	3	1001.31	0.183628	0.230736	0.795833	0.426129	0.999909	0.370459	3.96691e-05	ns	1044.48	795.331	972.823	842.351	1148.04	1204.83	0.370459	3.96691e-05	0.00269895	0	0	1	AKAP6	14	32329298	32837684	1	protein_coding	18	508386	chr14	32329298	32837684	0.379184	508.386	50.8386	5.70619	0.0354062	1.27875	6.79728	0.154554	0.420232	FALSE	chr14	107043718	32329297	32.3293	0.16017	FALSE	FALSE	TRUE	TRUE	FALSE	FALSE	FALSE	FALSE	TRUE	FALSE	3.001	TRUE	FALSE
ENSG00000151322	ENST00000356141	ENSG00000151322	NPAS3	ENSG00000151322	369.114	584.224	3	3	476.669	0.661356	0.250741	2.63761	0.00834937	0.67128	2.07835	0.173096	ns	390.347	289.518	427.477	635.9	483.434	633.337	2.07835	0.173096	0.338346	0	0	1	NPAS3	14	32934396	33820863	1	protein_coding	16	886467	chr14	32934396	33820863	0.383031	886.467	88.6467	5.94766	0.0180492	1.23045	72.7709	0.757849	0.619752	TRUE	chr14	107043718	32934395	32.9344	0.21827	FALSE	FALSE	TRUE	TRUE	FALSE	FALSE	FALSE	FALSE	TRUE	FALSE	2.67913	FALSE	FALSE
ENSG00000151327	ENST00000280987	ENSG00000151327	FAM177A1	ENSG00000151327	829.569	816.524	3	3	823.047	-0.0236436	0.232941	-0.1015	0.919153	0.999909	0.036612	3.96691e-05	ns	839.312	744.637	904.758	639.052	976.734	833.787	0.036612	3.96691e-05	0.000968463	0	0	1	FAM177A1	14	35045117	35116630	1	protein_coding	16	71513	chr14	35045117	35116630	0.4148	71.513	7.1513	4.85439	0.223736	1.23045	18.3926	0.491801	0.387445	FALSE	chr14	107043718	35045116	35.0451	0.298894	FALSE	FALSE	TRUE	TRUE	FALSE	FALSE	FALSE	FALSE	TRUE	FALSE	2.91595	FALSE	FALSE
ENSG00000151332	ENST00000416007	ENSG00000151332	MBIP	ENSG00000151332	1891.47	2772.77	3	3	2332.12	0.552521	0.350974	1.57425	0.115429	0.999909	0.937684	3.96691e-05	ns	2343.41	2157.31	1173.7	4110.1	2565.16	1643.05	0.937684	3.96691e-05	0.00468167	0	0	1	MBIP	14	36298555	36320671	-1	protein_coding	25	22116	chr14	36298555	36320671	0.352625	22.116	2.2116	4.34473	1.1304	1.41497	24.7901	0.617	0.401839	FALSE	chr14	107043718	36298554	36.2986	0.222594	FALSE	FALSE	TRUE	TRUE	FALSE	FALSE	FALSE	FALSE	FALSE	TRUE	3.36794	TRUE	FALSE
ENSG00000151338	ENST00000327441	ENSG00000151338	MIPOL1	ENSG00000151338	999.643	926.911	3	3	963.277	-0.108776	0.303489	-0.35842	0.720029	0.999909	0.14265	3.96691e-05	ns	1172.37	969.943	856.615	562.618	1274.51	943.608	0.14265	3.96691e-05	0.00207727	0	0	1	MIPOL1	14	37197891	37579125	1	protein_coding	63	381234	chr14	37197891	37579125	0.359487	381.234	38.1234	5.58119	0.165253	1.80618	35.5858	0.701399	0.45062	FALSE	chr14	107043718	37197890	37.1979	0.18985	FALSE	FALSE	TRUE	TRUE	FALSE	FALSE	FALSE	FALSE	TRUE	FALSE	2.9842	TRUE	FALSE
ENSG00000151348	ENST00000395673	ENSG00000151348	EXT2	ENSG00000151348	857.479	993.483	3	3	925.481	0.212552	0.227677	0.933567	0.350527	0.999909	0.455278	3.96691e-05	ns	746.055	1054.43	771.95	1096.08	873.589	1010.78	0.455278	3.96691e-05	0.00290375	0	0	1	EXT2	11	44095648	44251962	1	protein_coding	32	156314	chr11	44095648	44251962	0.405137	156.314	15.6314	5.194	0.204716	1.51851	39.1843	0.682422	0.479808	FALSE	chr11	135086622	44095647	44.0956	0.191262	FALSE	FALSE	TRUE	TRUE	FALSE	FALSE	FALSE	FALSE	TRUE	FALSE	2.96684	TRUE	FALSE
ENSG00000151353	ENST00000405941	ENSG00000151353	TMEM18	ENSG00000151353	185.719	218.672	3	3	202.195	0.236188	0.248948	0.948745	0.34275	0.999909	0.465022	3.96691e-05	ns	173.191	200.522	183.442	234.03	221.537	200.45	0.465022	3.96691e-05	0.00306094	0	0	1	TMEM18	2	663877	677470	-1	protein_coding	14	13593	chr2	663877	677470	0.514197	13.593	1.3593	4.13335	1.02994	1.17609	57.9768	0.643039	0.606158	TRUE	chr2	242193529	663876	0.663876	0.327985	FALSE	FALSE	TRUE	TRUE	FALSE	FALSE	FALSE	FALSE	FALSE	TRUE	2.30791	FALSE	FALSE
ENSG00000151364	ENST00000353172	ENSG00000151364	KCTD14	ENSG00000151364	14.2213	6.71823	3	3	10.4698	-1.0785	0.824388	-1.30824	0.190791		0.719442		Not tested	18.6514	12.3918	11.6207	5.51586	7.17527	7.46357	0.719442			0	0	1	KCTD14	11	78015715	78046191	-1	protein_coding	2	30476	chr11	78015715	78046191	0.482134	30.476	3.0476	4.48397	0.0656254	0.477121	21.9912	0.326232	0.522191	FALSE	chr11	135086622	57040431	57.0404	0.244483	FALSE	FALSE	TRUE	TRUE	FALSE	FALSE	FALSE	FALSE	FALSE	TRUE	1.05955	FALSE	TRUE
ENSG00000151365	ENST00000281030	ENSG00000151365	THRSP	ENSG00000151365	17.8195	13.2995	3	3	15.5595	-0.420062	0.745669	-0.563335	0.573206		0.241689		Not tested	15.9869	22.5306	14.941	7.8798	22.4227	9.59602	0.241689			0	0	1	THRSP	11	78063861	78068351	1	protein_coding	2	4490	chr11	78063861	78068351	0.486529	4.49	0.449	3.65234	0.445434	0.477121	15.9936	0.25006	0.506198	FALSE	chr11	135086622	57018271	57.0183	0.233314	FALSE	FALSE	TRUE	TRUE	FALSE	FALSE	FALSE	FALSE	TRUE	FALSE	1.21905	FALSE	TRUE
ENSG00000151366	ENST00000281031	ENSG00000151366	NDUFC2	ENSG00000151366	714.344	742.232	3	3	728.288	0.0553636	0.244562	0.226378	0.820907	0.999909	0.085706	3.96691e-05	ns	827.322	618.465	697.245	572.073	876.28	778.344	0.085706	3.96691e-05	0.00148197	0	0	1	NDUFC2	11	78068297	78081871	-1	protein_coding	6	13574	chr11	78068297	78081871	0.45105	13.574	1.3574	4.13274	0.442022	0.845098	28.7885	0.501359	0.489404	FALSE	chr11	135086622	57004751	57.0048	0.356082	FALSE	FALSE	TRUE	TRUE	FALSE	FALSE	FALSE	FALSE	FALSE	TRUE	2.8629	FALSE	FALSE
ENSG00000151376	ENST00000393324	ENSG00000151376	ME3	ENSG00000151376	392.253	476.534	3	3	434.393	0.279636	0.275607	1.01462	0.310287	0.999909	0.508236	3.96691e-05	ns	270.445	497.927	408.386	532.674	461.908	435.019	0.508236	3.96691e-05	0.0033306	0	0	1	ME3	11	86438751	86672636	-1	protein_coding	17	233885	chr11	86438751	86672636	0.428623	233.885	23.3885	5.369	0.0726853	1.25527	41.5834	0.627278	0.514994	TRUE	chr11	135086622	48413986	48.414	0.147276	FALSE	FALSE	TRUE	TRUE	FALSE	FALSE	FALSE	FALSE	FALSE	TRUE	2.63888	FALSE	FALSE
ENSG00000151388	ENST00000504830	ENSG00000151388	ADAMTS12	ENSG00000151388	738.577	704.852	3	3	721.714	-0.0656415	0.257195	-0.255221	0.798552	0.999909	0.0976965	3.96691e-05	ns	821.993	728.865	664.873	921.149	659.228	534.178	0.0976965	3.96691e-05	0.00161367	0	0	1	ADAMTS12	5	33523535	33892019	-1	protein_coding	6	368484	chr5	33523535	33892019	0.404182	368.484	36.8484	5.56642	0.0162829	0.845098	25.1899	0.385467	0.511795	FALSE	chr5	181538259	33523534	33.5235	0.173772	FALSE	FALSE	TRUE	TRUE	FALSE	FALSE	FALSE	FALSE	FALSE	TRUE	2.85897	FALSE	FALSE
ENSG00000151413	ENST00000281081	ENSG00000151413	NUBPL	ENSG00000151413	445.804	460.43	3	3	453.117	0.0460105	0.301742	0.152483	0.878806	0.999909	0.056107	3.96691e-05	ns	484.936	394.286	458.189	289.189	619.764	472.337	0.056107	3.96691e-05	0.001351	0	0	1	NUBPL	14	31489956	31861226	1	protein_coding	22	371270	chr14	31489956	31861226	0.38491	371.27	37.127	5.56969	0.0592561	1.36173	4.39824	0.122219	0.379848	FALSE	chr14	107043718	31489955	31.49	0.199984	FALSE	FALSE	TRUE	TRUE	FALSE	FALSE	FALSE	FALSE	TRUE	FALSE	2.65717	FALSE	FALSE
ENSG00000151414	ENST00000367385	ENSG00000151414	NEK7	ENSG00000151414	691.747	482.64	3	3	587.194	-0.519777	0.245828	-2.11439	0.0344817	0.999909	1.46241	3.96691e-05	ns	582.189	869.682	623.37	416.841	536.352	494.728	1.46241	3.96691e-05	0.00454083	0	0	1	NEK7	1	198156883	198322451	1	protein_coding	53	165568	chr1	198156883	198322451	0.358654	165.568	16.5568	5.21898	0.32011	1.73239	45.5818	0.696496	0.513395	TRUE	chr1	248956422	50633971	50.634	0.22409	FALSE	FALSE	TRUE	TRUE	FALSE	FALSE	FALSE	FALSE	TRUE	FALSE	2.76952	FALSE	FALSE
ENSG00000151422	ENST00000281092	ENSG00000151422	FER	ENSG00000151422	917.86	944.32	3	3	931.09	0.0400974	0.20613	0.194525	0.845765	0.999909	0.0727503	3.96691e-05	ns	931.236	777.306	1045.04	914.845	909.466	1008.65	0.0727503	3.96691e-05	0.0012612	0	0	1	FER	5	108747841	109196841	1	protein_coding	22	449000	chr5	108747841	109196841	0.357262	449	44.9	5.65225	0.0489978	1.36173	12.7949	0.370934	0.371451	FALSE	chr5	181538259	72341418	72.3414	0.198308	FALSE	FALSE	TRUE	TRUE	FALSE	FALSE	FALSE	FALSE	TRUE	FALSE	2.96946	TRUE	FALSE
ENSG00000151445	ENST00000343765	ENSG00000151445	VIPAS39	ENSG00000151445	391.565	441.732	3	3	416.649	0.175029	0.220455	0.793944	0.427228	0.999909	0.369341	3.96691e-05	ns	370.363	441.6	362.733	466.484	461.011	397.702	0.369341	3.96691e-05	0.00263501	0	0	1	VIPAS39	14	77426675	77457952	-1	protein_coding	26	31277	chr14	77426675	77457952	0.416235	31.277	3.1277	4.49524	0.831282	1.43136	33.1867	0.554442	0.490204	FALSE	chr14	107043718	29585766	29.5858	0.237261	FALSE	FALSE	TRUE	TRUE	FALSE	FALSE	FALSE	FALSE	FALSE	TRUE	2.62081	FALSE	FALSE
ENSG00000151458	ENST00000504087	ENSG00000151458	ANKRD50	ENSG00000151458	1303.77	1266.12	3	3	1284.94	-0.0430882	0.190937	-0.225667	0.82146	0.999909	0.0854135	3.96691e-05	ns	1216.34	1263.97	1431.01	1270.22	1151.63	1376.5	0.0854135	3.96691e-05	0.00130739	0	0	1	ANKRD50	4	124664048	124712732	-1	protein_coding	3	48684	chr4	124664048	124712732	0.351484	48.684	4.8684	4.6874	0.0616219	0.60206	51.9792	0.682493	0.554578	TRUE	chr4	190214555	65501823	65.5018	0.230876	FALSE	FALSE	TRUE	TRUE	FALSE	FALSE	FALSE	FALSE	FALSE	TRUE	3.10922	TRUE	FALSE
ENSG00000151461	ENST00000356352	ENSG00000151461	UPF2	ENSG00000151461	1392.17	1394.96	3	3	1393.57	0.00274879	0.237097	0.0115935	0.99075	0.999909	0.00403595	3.96691e-05	ns	1073.79	1715.71	1387.02	1603.54	1293.34	1288	0.00403595	3.96691e-05	0.000330215	0	0	1	UPF2	10	11920020	12043170	-1	protein_coding	14	123150	chr10	11920020	12043170	0.402295	123.15	12.315	5.09044	0.113683	1.17609	47.581	0.646863	0.543782	TRUE	chr10	133797422	11920019	11.92	0.309822	FALSE	FALSE	TRUE	TRUE	FALSE	FALSE	FALSE	FALSE	FALSE	TRUE	3.14444	TRUE	FALSE
ENSG00000151465	ENST00000281141	ENSG00000151465	CDC123	ENSG00000151465	818.567	926.089	3	3	872.328	0.179113	0.255241	0.701742	0.48284	0.999909	0.316197	3.96691e-05	ns	936.565	732.245	786.891	1214.28	723.806	840.185	0.316197	3.96691e-05	0.00266557	0	0	1	CDC123	10	12195950	12250595	1	protein_coding	23	54645	chr10	12195950	12250595	0.429217	54.645	5.4645	4.73756	0.420899	1.38021	50.3798	0.789157	0.506198	TRUE	chr10	133797422	12195949	12.1959	0.359743	FALSE	FALSE	TRUE	TRUE	FALSE	FALSE	FALSE	FALSE	TRUE	FALSE	2.94118	FALSE	FALSE
ENSG00000151466	ENST00000281142	ENSG00000151466	SCLT1	ENSG00000151466	616.018	757.884	3	3	686.951	0.299822	0.225646	1.32873	0.183938	0.999909	0.73533	3.96691e-05	ns	636.811	625.225	586.018	904.601	609.898	759.152	0.73533	3.96691e-05	0.00344872	0	0	1	SCLT1	4	128864921	129093600	-1	protein_coding	19	228679	chr4	128864921	129093600	0.361676	228.679	22.8679	5.35923	0.0830859	1.30103	31.9872	0.649058	0.446621	FALSE	chr4	190214555	61120955	61.121	0.190301	FALSE	FALSE	TRUE	TRUE	FALSE	FALSE	FALSE	FALSE	FALSE	TRUE	2.83756	FALSE	FALSE
ENSG00000151468	ENST00000378825	ENSG00000151468	CCDC3	ENSG00000151468	33.5461	23.5537	3	3	28.5499	-0.494915	0.565647	-0.874954	0.381599	0.999909	0.418393	3.96691e-05	ns	49.2929	24.7837	26.5617	29.9432	21.5258	19.192	0.418393	3.96691e-05	0.0044309	0	0	1	CCDC3	10	12896625	13099652	-1	protein_coding	3	203027	chr10	12896625	13099652	0.437309	203.027	20.3027	5.30756	0.0147764	0.60206	30.7877	0.452673	0.522591	FALSE	chr10	133797422	12896624	12.8966	0.245103	FALSE	FALSE	TRUE	TRUE	FALSE	FALSE	FALSE	FALSE	FALSE	TRUE	1.47056	FALSE	TRUE
ENSG00000151470	ENST00000281146	ENSG00000151470	C4orf33	ENSG00000151470	109.782	102.812	3	3	106.297	-0.0932478	0.315896	-0.295185	0.767852	0.999909	0.114722	3.96691e-05	ns	118.569	107.02	103.757	87.4658	122.877	98.0926	0.114722	3.96691e-05	0.00192329	0	0	1	C4orf33	4	129093317	129116640	1	protein_coding	19	23323	chr4	129093317	129116640	0.356328	23.323	2.3323	4.3678	0.814646	1.30103	30.7877	0.640148	0.443023	FALSE	chr4	190214555	61097915	61.0979	0.251242	FALSE	FALSE	TRUE	TRUE	FALSE	FALSE	FALSE	FALSE	TRUE	FALSE	2.03059	FALSE	FALSE
ENSG00000151474	ENST00000357447	ENSG00000151474	FRMD4A	ENSG00000151474	683.881	842.203	3	3	763.042	0.300936	0.222215	1.35426	0.175655	0.999909	0.75534	3.96691e-05	ns	647.469	708.588	695.585	1023.59	798.249	704.774	0.75534	3.96691e-05	0.00345512	0	0	1	FRMD4A	10	13643706	14462142	-1	protein_coding	21	818436	chr10	13643706	14462142	0.437838	818.436	81.8436	5.91299	0.0256587	1.34242	10.7957	0.247143	0.423431	FALSE	chr10	133797422	13643705	13.6437	0.250328	FALSE	FALSE	TRUE	TRUE	FALSE	FALSE	FALSE	FALSE	FALSE	TRUE	2.88312	FALSE	FALSE
ENSG00000151490	ENST00000281171	ENSG00000151490	PTPRO	ENSG00000151490	219.849	259.636	3	3	239.742	0.242877	0.386206	0.62888	0.529428	0.999909	0.276193	3.96691e-05	ns	329.064	117.159	213.324	335.679	193.732	249.496	0.276193	3.96691e-05	0.00310398	0	0	1	PTPRO	12	15322257	15602175	1	protein_coding	27	279918	chr12	15322257	15602175	0.375912	279.918	27.9918	5.44703	0.0964568	1.44716	23.5906	0.47421	0.446222	FALSE	chr12	133275309	15322256	15.3223	0.193051	FALSE	FALSE	TRUE	TRUE	FALSE	FALSE	FALSE	FALSE	TRUE	FALSE	2.38155	FALSE	FALSE
ENSG00000151491	ENST00000281172	ENSG00000151491	EPS8	ENSG00000151491	370.967	374.283	3	3	372.625	0.0145469	0.277109	0.0524954	0.958134	0.999909	0.0185738	3.96691e-05	ns	446.301	334.58	332.021	438.117	269.97	414.761	0.0185738	3.96691e-05	0.000759648	0	0	1	EPS8	12	15620134	15882330	-1	protein_coding	50	262196	chr12	15620134	15882330	0.372525	262.196	26.2196	5.41863	0.190697	1.70757	35.5858	0.72446	0.444222	FALSE	chr12	133275309	15620133	15.6201	0.217115	FALSE	FALSE	TRUE	TRUE	FALSE	FALSE	FALSE	FALSE	FALSE	TRUE	2.57244	FALSE	FALSE
ENSG00000151498	ENST00000281182	ENSG00000151498	ACAD8	ENSG00000151498	256.181	256.867	3	3	256.524	0.0083177	0.269622	0.0308495	0.97539	0.999909	0.0108219	3.96691e-05	ns	293.093	257.976	217.474	313.616	239.475	217.51	0.0108219	3.96691e-05	0.000574418	0	0	1	ACAD8	11	134253514	134265855	1	protein_coding	30	12341	chr11	134253514	134265855	0.478448	12.341	1.2341	4.09139	2.43092	1.49136	41.5834	0.626093	0.518593	TRUE	chr11	135086622	820767	0.820767	0.345475	FALSE	FALSE	TRUE	TRUE	FALSE	FALSE	FALSE	FALSE	TRUE	FALSE	2.41082	FALSE	FALSE
ENSG00000151500	ENST00000341541	ENSG00000151500	THYN1	ENSG00000151500	728.534	724.254	3	3	726.394	-0.00780051	0.209648	-0.0372077	0.970319	0.999909	0.0130853	3.96691e-05	ns	762.042	709.714	713.846	835.259	618.867	718.635	0.0130853	3.96691e-05	0.000556273	0	0	1	THYN1	11	134248270	134253370	-1	protein_coding	10	5100	chr11	134248270	134253370	0.439326	5.1	0.51	3.70766	1.96078	1.04139	35.5858	0.589605	0.493003	FALSE	chr11	135086622	833252	0.833252	0.269013	FALSE	FALSE	TRUE	TRUE	FALSE	FALSE	FALSE	FALSE	FALSE	TRUE	2.86177	FALSE	FALSE
ENSG00000151502	ENST00000281187	ENSG00000151502	VPS26B	ENSG00000151502	899.393	1023.39	3	3	961.391	0.187059	0.199096	0.939545	0.347451	0.999909	0.459106	3.96691e-05	ns	887.273	992.474	818.433	1134.69	941.754	993.721	0.459106	3.96691e-05	0.00272406	0	0	1	VPS26B	11	134224613	134247794	1	protein_coding	12	23181	chr11	134224613	134247794	0.484471	23.181	2.3181	4.36515	0.517665	1.11394	67.9728	0.802233	0.582167	TRUE	chr11	135086622	838828	0.838828	0.343605	FALSE	FALSE	TRUE	TRUE	FALSE	FALSE	FALSE	FALSE	TRUE	FALSE	2.98335	TRUE	FALSE
ENSG00000151503	ENST00000534548	ENSG00000151503	NCAPD3	ENSG00000151503	1137.06	1271.64	3	3	1204.35	0.161892	0.245935	0.658273	0.510363	0.999909	0.292121	3.96691e-05	ns	1116.42	1225.67	1069.11	1658.7	964.177	1192.04	0.292121	3.96691e-05	0.00253419	0	0	1	NCAPD3	11	134150113	134225504	-1	protein_coding	35	75391	chr11	134150113	134225504	0.433454	75.391	7.5391	4.87733	0.464246	1.5563	85.5658	0.841155	0.638944	TRUE	chr11	135086622	861118	0.861118	0.30787	FALSE	FALSE	TRUE	TRUE	FALSE	FALSE	FALSE	FALSE	FALSE	TRUE	3.08111	TRUE	FALSE
ENSG00000151532	ENST00000393077	ENSG00000151532	VTI1A	ENSG00000151532	359.178	403.942	3	3	381.56	0.168515	0.240456	0.700813	0.48342	0.999909	0.315675	3.96691e-05	ns	337.057	334.58	405.896	475.94	343.516	392.37	0.315675	3.96691e-05	0.00258551	0	0	1	VTI1A	10	112446998	112818744	1	protein_coding	11	371746	chr10	112446998	112818744	0.391	371.746	37.1746	5.57025	0.0295901	1.07918	32.387	0.566654	0.478209	FALSE	chr10	133797422	20978678	20.9787	0.245157	FALSE	FALSE	TRUE	TRUE	FALSE	FALSE	FALSE	FALSE	TRUE	FALSE	2.5827	FALSE	FALSE
ENSG00000151552	ENST00000281243	ENSG00000151552	QDPR	ENSG00000151552	201.786	315.497	3	3	258.642	0.64051	0.324324	1.97491	0.0482788	0.999909	1.31624	3.96691e-05	ns	150.543	185.878	268.937	390.838	225.124	330.529	1.31624	3.96691e-05	0.00504068	0	0	1	QDPR	4	17460261	17512206	-1	protein_coding	17	51945	chr4	17460261	17512206	0.450699	51.945	5.1945	4.71555	0.327269	1.25527	45.5818	0.649668	0.531787	TRUE	chr4	190214555	17460260	17.4603	0.253662	FALSE	FALSE	TRUE	TRUE	FALSE	FALSE	FALSE	FALSE	FALSE	TRUE	2.41437	FALSE	FALSE
ENSG00000151553	ENST00000369248	ENSG00000151553	FAM160B1	ENSG00000151553	472.918	440.352	3	3	456.635	-0.104905	0.275236	-0.381146	0.703095	0.999909	0.152986	3.96691e-05	ns	334.392	584.669	499.692	438.117	372.217	510.721	0.152986	3.96691e-05	0.00203998	0	0	1	FHIP2A	10	114821744	114899832	1	protein_coding	5	78088	chr10	114821744	114899832	0.398981	78.088	7.8088	4.89259	0.0640303	0.778151	49.1803	0.779039	0.503798	TRUE	chr10	133797422	18897590	18.8976	0.271599	FALSE	FALSE	TRUE	TRUE	FALSE	FALSE	FALSE	FALSE	TRUE	FALSE	2.66052	FALSE	FALSE
ENSG00000151572	ENST00000392977	ENSG00000151572	ANO4	ENSG00000151572	34.4763	28.0161	3	3	31.2462	-0.293144	0.642445	-0.456294	0.648178	0.999909	0.188306	3.96691e-05	ns	46.6284	36.049	20.7513	11.8197	46.6393	25.5894	0.188306	3.96691e-05	0.0034101	0	0	1	ANO4	12	100717244	101128648	1	protein_coding	19	411404	chr12	100717244	101128648	0.390875	411.404	41.1404	5.61427	0.0461833	1.30103	69.1723	0.695732	0.630948	TRUE	chr12	133275309	32146661	32.1467	0.164395	FALSE	FALSE	TRUE	TRUE	FALSE	FALSE	FALSE	FALSE	TRUE	FALSE	1.50848	FALSE	TRUE
ENSG00000151575	ENST00000352903	ENSG00000151575	TEX9	ENSG00000151575	301.167	278.206	3	3	289.686	-0.113072	0.243682	-0.464015	0.642637	0.999909	0.192034	3.96691e-05	ns	305.083	327.82	270.597	307.312	234.093	293.212	0.192034	3.96691e-05	0.0021179	0	0	1	TEX9	15	56243971	56445997	1	protein_coding	17	202026	chr15	56243971	56445997	0.368817	202.026	20.2026	5.30541	0.0841476	1.25527	46.7813	0.705836	0.515394	TRUE	chr15	101991189	45545192	45.5452	0.181831	FALSE	FALSE	TRUE	TRUE	FALSE	FALSE	FALSE	FALSE	TRUE	FALSE	2.46342	FALSE	FALSE
ENSG00000151576	ENST00000485050	ENSG00000151576	QTRT2	ENSG00000151576	654.109	663.834	3	3	658.972	0.0220614	0.25029	0.0881434	0.929763	0.999909	0.0316279	3.96691e-05	ns	796.68	533.976	631.671	561.83	802.734	626.94	0.0316279	3.96691e-05	0.000935499	0	0	1	QTRT2	3	114005833	114088542	1	protein_coding	21	82709	chr3	114005833	114088542	0.38294	82.709	8.2709	4.91756	0.253902	1.34242	6.39744	0.132076	0.440224	FALSE	chr3	198295559	84207017	84.207	0.202176	FALSE	FALSE	TRUE	TRUE	FALSE	FALSE	FALSE	FALSE	TRUE	FALSE	2.81953	FALSE	FALSE
ENSG00000151577	ENST00000383673	ENSG00000151577	DRD3	ENSG00000151577	6.9205	8.0554	3	3	7.48795	0.231318	1.43676	0.160999	0.872094		0.0594368		Not tested	14.6547	1.12653	4.98032	0	18.8351	5.33112	0.0594368			0	0	1	DRD3	3	114127580	114199407	-1	protein_coding	5	71827	chr3	114127580	114199407	0.410397	71.827	7.1827	4.85629	0.0696117	0.778151	3.19872	0.107866	0.345062	FALSE	chr3	198295559	84096152	84.0962	0.194099	FALSE	FALSE	TRUE	TRUE	FALSE	FALSE	FALSE	FALSE	FALSE	TRUE	0.928803	FALSE	TRUE
ENSG00000151611	ENST00000281317	ENSG00000151611	MMAA	ENSG00000151611	186.413	178.932	3	3	182.673	-0.0577175	0.369046	-0.156396	0.875721	0.999909	0.0576345	3.96691e-05	ns	233.142	166.727	159.37	105.589	257.413	173.795	0.0576345	3.96691e-05	0.00151314	0	0	1	MMAA	4	145599042	145660033	1	protein_coding	17	60991	chr4	145599042	145660033	0.387772	60.991	6.0991	4.78527	0.27873	1.25527	5.9976	0.150764	0.39904	FALSE	chr4	190214555	44554522	44.5545	0.21651	FALSE	FALSE	TRUE	TRUE	FALSE	FALSE	FALSE	FALSE	TRUE	FALSE	2.26404	FALSE	FALSE
ENSG00000151612	ENST00000508784	ENSG00000151612	ZNF827	ENSG00000151612	716.018	670.895	3	3	693.456	-0.0942664	0.205876	-0.45788	0.647039	0.999909	0.18907	3.96691e-05	ns	622.157	786.318	739.578	724.942	656.537	631.205	0.18907	3.96691e-05	0.00193377	0	0	1	ZNF827	4	145757627	145938823	-1	protein_coding	24	181196	chr4	145757627	145938823	0.415404	181.196	18.1196	5.25815	0.132453	1.39794	67.1731	0.736558	0.605358	TRUE	chr4	190214555	44275732	44.2757	0.247098	FALSE	FALSE	TRUE	TRUE	FALSE	FALSE	FALSE	FALSE	FALSE	TRUE	2.84164	FALSE	FALSE
ENSG00000151615	ENST00000281321	ENSG00000151615	POU4F2	ENSG00000151615	36.2572	28.9947	3	3	32.626	-0.321664	0.569103	-0.565213	0.571929	0.999909	0.242658	3.96691e-05	ns	41.2995	29.2898	38.1825	18.1235	47.5362	21.3245	0.242658	3.96691e-05	0.00357214	0	0	1	POU4F2	4	146638893	146642474	1	protein_coding	1	3581	chr4	146638893	146642474	0.493858	3.581	0.3581	3.55413	0.279252	0.30103	71.9712	0.726705	0.635746	TRUE	chr4	190214555	43572081	43.5721	0.825961	FALSE	FALSE	TRUE	TRUE	FALSE	FALSE	FALSE	FALSE	TRUE	FALSE	1.52668	FALSE	TRUE
ENSG00000151617	ENST00000324300	ENSG00000151617	EDNRA	ENSG00000151617	20.7513	22.0093	3	3	21.3803	0.0838081	0.736337	0.113818	0.909382	0.999909	0.0412534	3.96691e-05	ns	22.6481	18.0245	21.5814	7.8798	42.1547	15.9934	0.0412534	3.96691e-05	0.00182335	0	0	1	EDNRA	4	147480917	147544954	1	protein_coding	11	64037	chr4	147480917	147544954	0.387801	64.037	6.4037	4.80644	0.171776	1.07918	29.5882	0.486237	0.493403	FALSE	chr4	190214555	42669601	42.6696	0.225531	FALSE	FALSE	TRUE	TRUE	FALSE	FALSE	FALSE	FALSE	TRUE	FALSE	1.34987	FALSE	TRUE
ENSG00000151623	ENST00000344721	ENSG00000151623	NR3C2	ENSG00000151623	54.1555	52.0752	3	3	53.1153	-0.0554274	0.543123	-0.102053	0.918715	0.999909	0.0368194	3.96691e-05	ns	79.9345	36.049	46.483	22.8514	67.2682	66.1059	0.0368194	3.96691e-05	0.00148282	0	0	1	NR3C2	4	148078762	148445549	-1	protein_coding	13	366787	chr4	148078762	148445549	0.385056	366.787	36.6787	5.56442	0.0354429	1.14613	101.959	0.844029	0.696122	TRUE	chr4	190214555	41769006	41.769	0.216796	FALSE	FALSE	TRUE	TRUE	FALSE	FALSE	FALSE	FALSE	FALSE	TRUE	1.73332	FALSE	TRUE
ENSG00000151632	ENST00000380753	ENSG00000151632	AKR1C2	ENSG00000151632	98.5193	99.3971	3	3	98.9582	0.0198246	0.392674	0.0504862	0.959735	0.999909	0.0178487	3.96691e-05	ns	135.889	95.7551	63.9141	77.222	122.877	98.0926	0.0178487	3.96691e-05	0.000886806	0	0	1	AKR1C2	10	4987775	5018031	-1	protein_coding	15	30256	chr10	4987775	5018031	0.389893	30.256	3.0256	4.48083	0.495769	1.20412	4.79808	0.101277	0.438225	FALSE	chr10	133797422	4987774	4.98777	0.191385	FALSE	FALSE	TRUE	TRUE	FALSE	FALSE	FALSE	FALSE	FALSE	TRUE	1.99982	FALSE	FALSE
ENSG00000151640	ENST00000338492	ENSG00000151640	DPYSL4	ENSG00000151640	1617.77	2034.34	3	3	1826.06	0.330492	0.27787	1.18938	0.234291	0.999909	0.630244	3.96691e-05	ns	1731.91	1297.76	1823.63	2564.09	1326.53	2212.41	0.630244	3.96691e-05	0.00362082	0	0	1	DPYSL4	10	132186897	132205762	1	protein_coding	11	18865	chr10	132186897	132205762	0.616771	18.865	1.8865	4.27568	0.58309	1.07918	95.5618	0.753798	0.712115	TRUE	chr10	133797422	1591660	1.59166	0.394626	FALSE	FALSE	TRUE	TRUE	FALSE	FALSE	FALSE	FALSE	TRUE	FALSE	3.26175	TRUE	FALSE
ENSG00000151650	ENST00000325980	ENSG00000151650	VENTX	ENSG00000151650	2694.45	2848.5	3	3	2771.47	0.0803454	0.177968	0.451459	0.651659	0.999909	0.18598	3.96691e-05	ns	2591.21	3004.46	2487.67	2826.48	2921.23	2797.77	0.18598	3.96691e-05	0.00178528	0	0	1	VENTX	10	133235769	133241929	1	protein_coding	3	6160	chr10	133235769	133241929	0.62149	6.16	0.616	3.78965	0.487013	0.60206	45.9816	0.529811	0.598161	FALSE	chr10	133797422	555493	0.555493	0.576713	FALSE	FALSE	TRUE	TRUE	FALSE	FALSE	FALSE	FALSE	TRUE	FALSE	3.44287	TRUE	FALSE
ENSG00000151651	ENST00000445355	ENSG00000151651	ADAM8	ENSG00000151651	38.5965	36.0163	3	3	37.3064	-0.114217	0.574412	-0.198842	0.842386	0.999909	0.0744889	3.96691e-05	ns	25.3126	47.3143	43.1628	18.9115	30.4949	58.6423	0.0744889	3.96691e-05	0.00212859	0	0	1	ADAM8	10	133262416	133276909	-1	protein_coding	16	14493	chr10	133262416	133276909	0.638057	14.493	1.4493	4.16119	1.10398	1.23045	43.1827	0.393663	0.662535	FALSE	chr10	133797422	520513	0.520513	0.357352	FALSE	FALSE	TRUE	TRUE	FALSE	FALSE	FALSE	FALSE	FALSE	TRUE	1.58327	FALSE	TRUE
ENSG00000151655	ENST00000358415	ENSG00000151655	ITIH2	ENSG00000151655	16.9091	17.072	3	3	16.9906	0.0101352	0.79549	0.0127408	0.989835		0.00443737		Not tested	18.6514	14.6449	17.4311	4.72788	30.4949	15.9934	0.00443737			0	0	1	ITIH2	10	7699386	7758675	1	protein_coding	24	59289	chr10	7699386	7758675	0.430089	59.289	5.9289	4.77298	0.404797	1.39794	14.7941	0.288727	0.456218	FALSE	chr10	133797422	7699385	7.69939	0.286309	FALSE	FALSE	TRUE	TRUE	FALSE	FALSE	FALSE	FALSE	TRUE	FALSE	1.25505	FALSE	TRUE
ENSG00000151657	ENST00000379562	ENSG00000151657	KIN	ENSG00000151657	4710.24	4728.46	3	3	4719.35	0.00547272	0.178263	0.0307002	0.975509	0.999909	0.0107689	3.96691e-05	ns	4380.41	5177.54	4572.76	4340.98	4914.16	4930.22	0.0107689	3.96691e-05	0.000465938	0	0	1	KIN	10	7750962	7787994	-1	protein_coding	7	37032	chr10	7750962	7787994	0.399428	37.032	3.7032	4.56859	0.189026	0.90309	35.5858	0.571682	0.5002	FALSE	chr10	133797422	7750961	7.75096	0.293822	FALSE	FALSE	TRUE	TRUE	FALSE	FALSE	FALSE	FALSE	FALSE	TRUE	3.67397	TRUE	FALSE
ENSG00000151665	ENST00000281382	ENSG00000151665	PIGF	ENSG00000151665	250.586	253.891	3	3	252.239	0.02219	0.241616	0.0918399	0.926825	0.999909	0.0330021	3.96691e-05	ns	275.774	256.849	219.134	275.005	240.372	246.298	0.0330021	3.96691e-05	0.00093822	0	0	1	PIGF	2	46580937	46617055	-1	protein_coding	12	36118	chr2	46580937	46617055	0.360752	36.118	3.6118	4.55774	0.332244	1.11394	40.3838	0.695999	0.482207	FALSE	chr2	242193529	46580936	46.5809	0.26115	FALSE	FALSE	TRUE	TRUE	FALSE	FALSE	FALSE	FALSE	FALSE	TRUE	2.40353	FALSE	FALSE
ENSG00000151687	ENST00000313581	ENSG00000151687	ANKAR	ENSG00000151687	51.0065	42.5642	3	3	46.7853	-0.263875	0.451794	-0.584061	0.55918	0.999909	0.252449	3.96691e-05	ns	50.6252	48.4408	53.9535	29.9432	58.2991	39.4503	0.252449	3.96691e-05	0.00323538	0	0	1	ANKAR	2	189674290	189761193	1	protein_coding	10	86903	chr2	189674290	189761193	0.378406	86.903	8.6903	4.93904	0.115071	1.04139	27.9888	0.498974	0.476609	FALSE	chr2	242193529	52432336	52.4323	0.224694	FALSE	FALSE	TRUE	TRUE	FALSE	FALSE	FALSE	FALSE	TRUE	FALSE	1.67929	FALSE	TRUE
ENSG00000151689	ENST00000322522	ENSG00000151689	INPP1	ENSG00000151689	107.234	109.528	3	3	108.381	0.0295548	0.338245	0.0873769	0.930372	0.999909	0.0313434	3.96691e-05	ns	93.2569	136.31	92.1359	88.2538	121.98	118.351	0.0313434	3.96691e-05	0.00108278	0	0	1	INPP1	2	190340590	190371665	1	protein_coding	41	31075	chr2	190340590	190371665	0.403173	31.075	3.1075	4.49243	1.31939	1.62325	5.9976	0.163383	0.383447	FALSE	chr2	242193529	51821864	51.8219	0.300913	FALSE	FALSE	TRUE	TRUE	FALSE	FALSE	FALSE	FALSE	TRUE	FALSE	2.03894	FALSE	FALSE
ENSG00000151690	ENST00000281416	ENSG00000151690	MFSD6	ENSG00000151690	87.3413	86.1573	3	3	86.7493	-0.0255231	0.410596	-0.062161	0.950435	0.999909	0.0220778	3.96691e-05	ns	94.5891	49.5674	117.868	70.1302	92.3816	95.9602	0.0220778	3.96691e-05	0.00100622	0	0	1	MFSD6	2	190408355	190509205	1	protein_coding	17	100850	chr2	190408355	190509205	0.398449	100.85	10.085	5.00368	0.168567	1.25527	62.375	0.734315	0.582967	TRUE	chr2	242193529	51684324	51.6843	0.205658	FALSE	FALSE	TRUE	TRUE	FALSE	FALSE	FALSE	FALSE	TRUE	FALSE	1.94324	FALSE	FALSE
ENSG00000151692	ENST00000320892	ENSG00000151692	RNF144A	ENSG00000151692	1296.22	1356.76	3	3	1326.49	0.0663642	0.181374	0.365897	0.714442	0.999909	0.146033	3.96691e-05	ns	1300.27	1401.4	1186.98	1371.87	1384.83	1313.59	0.146033	3.96691e-05	0.00162253	0	0	1	RNF144A	2	6917386	7068286	1	protein_coding	18	150900	chr2	6917386	7068286	0.448897	150.9	15.09	5.17869	0.119284	1.27875	49.98	0.680045	0.542583	TRUE	chr2	242193529	6917385	6.91739	0.259244	FALSE	FALSE	TRUE	TRUE	FALSE	FALSE	FALSE	FALSE	TRUE	FALSE	3.12303	TRUE	FALSE
ENSG00000151693	ENST00000281419	ENSG00000151693	ASAP2	ENSG00000151693	1377.14	1615.41	3	3	1496.27	0.230897	0.254991	0.90551	0.365195	0.999909	0.437475	3.96691e-05	ns	1381.53	1491.53	1258.36	2199.25	1374.96	1272.01	0.437475	3.96691e-05	0.00302647	0	0	1	ASAP2	2	9206758	9405683	1	protein_coding	10	198925	chr2	9206758	9405683	0.46557	198.925	19.8925	5.29869	0.0502702	1.04139	75.1699	0.934121	0.567373	TRUE	chr2	242193529	9206757	9.20676	0.281875	FALSE	FALSE	TRUE	TRUE	FALSE	FALSE	FALSE	FALSE	TRUE	FALSE	3.1753	TRUE	FALSE
ENSG00000151694	ENST00000310823	ENSG00000151694	ADAM17	ENSG00000151694	1513.05	1445.56	3	3	1479.31	-0.0657935	0.18662	-0.352552	0.724424	0.999909	0.140007	3.96691e-05	ns	1406.85	1635.72	1496.59	1581.48	1338.19	1417.01	0.140007	3.96691e-05	0.00161554	0	0	1	ADAM17	2	9488486	9556732	-1	protein_coding	33	68246	chr2	9488486	9556732	0.413102	68.246	6.8246	4.83408	0.483545	1.53148	49.5802	0.711532	0.533786	TRUE	chr2	242193529	9488485	9.48849	0.272415	FALSE	FALSE	TRUE	TRUE	FALSE	FALSE	FALSE	FALSE	FALSE	TRUE	3.17035	TRUE	FALSE
ENSG00000151702	ENST00000527786	ENSG00000151702	FLI1	ENSG00000151702	62.0678	31.6817	3	3	46.8747	-0.961705	0.478292	-2.01071	0.0443566	0.999909	1.35304	3.96691e-05	ns	86.5957	47.3143	52.2934	28.3673	42.1547	24.5232	1.35304	3.96691e-05	0.00617657	0	0	1	FLI1	11	128686535	128813267	1	protein_coding	15	126732	chr11	128686535	128813267	0.464836	126.732	12.6732	5.10289	0.11836	1.20412	36.3854	0.521108	0.529788	FALSE	chr11	135086622	6273355	6.27335	0.276278	FALSE	FALSE	TRUE	TRUE	FALSE	FALSE	FALSE	FALSE	TRUE	FALSE	1.68011	FALSE	TRUE
ENSG00000151704	ENST00000392664	ENSG00000151704	KCNJ1	ENSG00000151704	13.6586	6.35828	3	3	10.0085	-1.11839	0.956326	-1.16947	0.242215		0.615798		Not tested	17.3191	7.88572	15.771	1.57596	8.96909	8.52979	0.615798			0	0	1	KCNJ1	11	128836315	128874671	-1	protein_coding	15	38356	chr11	128836315	128874671	0.455223	38.356	3.8356	4.58384	0.391073	1.20412	5.19792	0.0988261	0.459016	FALSE	chr11	135086622	6211951	6.21195	0.219016	FALSE	FALSE	TRUE	TRUE	FALSE	FALSE	FALSE	FALSE	FALSE	TRUE	1.04173	FALSE	TRUE
ENSG00000151715	ENST00000281441	ENSG00000151715	TMEM45B	ENSG00000151715	236.065	196.526	3	3	216.295	-0.26495	0.467778	-0.5664	0.571122	0.999909	0.243271	3.96691e-05	ns	285.1	191.51	231.585	66.1903	328.269	195.119	0.243271	3.96691e-05	0.00324196	0	0	1	TMEM45B	11	129815791	129861265	1	protein_coding	33	45474	chr11	129815791	129861265	0.443321	45.474	4.5474	4.65777	0.725689	1.53148	44.3822	0.567201	0.560176	FALSE	chr11	135086622	5225357	5.22536	0.310222	FALSE	FALSE	TRUE	TRUE	FALSE	FALSE	FALSE	FALSE	TRUE	FALSE	2.33705	FALSE	FALSE
ENSG00000151718	ENST00000403733	ENSG00000151718	WWC2	ENSG00000151718	631.852	580.039	3	3	605.945	-0.123139	0.264959	-0.464746	0.642114	0.999909	0.192388	3.96691e-05	ns	583.522	613.959	698.075	782.464	456.527	501.125	0.192388	3.96691e-05	0.00221016	0	0	1	WWC2	4	183099126	183320777	1	protein_coding	20	221651	chr4	183099126	183320777	0.393405	221.651	22.1651	5.34567	0.0902319	1.32222	92.3631	0.835037	0.665334	TRUE	chr4	190214555	6893778	6.89378	0.251406	FALSE	FALSE	TRUE	TRUE	FALSE	FALSE	FALSE	FALSE	TRUE	FALSE	2.78315	FALSE	FALSE
ENSG00000151725	ENST00000281453	ENSG00000151725	CENPU	ENSG00000151725	891.473	945.314	3	3	918.394	0.0860857	0.317913	0.270784	0.786557	0.999909	0.10427	3.96691e-05	ns	1140.4	823.494	710.526	1402.6	681.651	751.688	0.10427	3.96691e-05	0.00184796	0	0	1	CENPU	4	184694085	184734130	-1	protein_coding	7	40045	chr4	184694085	184734130	0.39989	40.045	4.0045	4.60256	0.174803	0.90309	45.5818	0.664403	0.52419	TRUE	chr4	190214555	5480425	5.48043	0.256747	FALSE	FALSE	TRUE	TRUE	FALSE	FALSE	FALSE	FALSE	FALSE	TRUE	2.9635	TRUE	FALSE
ENSG00000151726	ENST00000281455	ENSG00000151726	ACSL1	ENSG00000151726	109.088	121.212	3	3	115.15	0.15805	0.304946	0.518287	0.604258	0.999909	0.218778	3.96691e-05	ns	123.898	110.4	92.966	134.745	114.804	114.086	0.218778	3.96691e-05	0.00250394	0	0	1	ACSL1	4	184755501	184826853	-1	protein_coding	96	71352	chr4	184755501	184826853	0.447213	71.352	7.1352	4.85341	1.34544	1.98677	83.5666	0.816547	0.640944	TRUE	chr4	190214555	5387702	5.3877	0.306682	FALSE	FALSE	TRUE	TRUE	FALSE	FALSE	FALSE	FALSE	FALSE	TRUE	2.06502	FALSE	FALSE
ENSG00000151729	ENST00000281456	ENSG00000151729	SLC25A4	ENSG00000151729	486.346	484.355	3	3	485.35	-0.00617437	0.211806	-0.029151	0.976744	0.999909	0.0102192	3.96691e-05	ns	511.581	430.335	517.123	509.035	443.97	500.059	0.0102192	3.96691e-05	0.000494906	0	0	1	SLC25A4	4	185143233	185150382	1	protein_coding	10	7149	chr4	185143233	185150382	0.46965	7.149	0.7149	3.85431	1.3988	1.04139	52.7789	0.746112	0.532187	TRUE	chr4	190214555	5064173	5.06417	0.448993	FALSE	FALSE	TRUE	TRUE	FALSE	FALSE	FALSE	FALSE	TRUE	FALSE	2.68695	FALSE	FALSE
ENSG00000151743	ENST00000281471	ENSG00000151743	AMN1	ENSG00000151743	144.291	146.443	3	3	145.367	0.0219771	0.28501	0.0771101	0.938536	0.999909	0.0275491	3.96691e-05	ns	135.889	163.347	133.639	133.169	168.619	137.543	0.0275491	3.96691e-05	0.000933709	0	0	1	AMN1	12	31671142	31729121	-1	protein_coding	12	57979	chr12	31671142	31729121	0.405329	57.979	5.7979	4.76328	0.206971	1.11394	42.7829	0.674794	0.503798	TRUE	chr12	133275309	31671141	31.6711	0.254597	FALSE	FALSE	TRUE	TRUE	FALSE	FALSE	FALSE	FALSE	FALSE	TRUE	2.16544	FALSE	FALSE
ENSG00000151746	ENST00000652176	ENSG00000151746	BICD1	ENSG00000151746	1328.61	1415.87	3	3	1372.24	0.0917019	0.192484	0.476412	0.633781	0.999909	0.198061	3.96691e-05	ns	1280.28	1281.99	1423.54	1608.27	1302.31	1337.05	0.198061	3.96691e-05	0.00190729	0	0	1	BICD1	12	32106817	32383633	1	protein_coding	12	276816	chr12	32106817	32383633	0.40452	276.816	27.6816	5.44219	0.0433501	1.11394	53.1787	0.737312	0.537385	TRUE	chr12	133275309	32106816	32.1068	0.265005	FALSE	FALSE	TRUE	TRUE	FALSE	FALSE	FALSE	FALSE	TRUE	FALSE	3.13775	TRUE	FALSE
ENSG00000151748	ENST00000324679	ENSG00000151748	SAV1	ENSG00000151748	410.743	457.993	3	3	434.368	0.156042	0.21585	0.722917	0.469731	0.999909	0.328151	3.96691e-05	ns	354.376	452.865	424.987	471.212	459.217	443.549	0.328151	3.96691e-05	0.00248798	0	0	1	SAV1	14	50632058	50668337	-1	protein_coding	7	36279	chr14	50632058	50668337	0.378914	36.279	3.6279	4.55967	0.192949	0.90309	56.3774	0.887594	0.505798	TRUE	chr14	107043718	50632057	50.6321	0.318244	FALSE	FALSE	TRUE	TRUE	FALSE	FALSE	FALSE	FALSE	FALSE	TRUE	2.63886	FALSE	FALSE
ENSG00000151773	ENST00000444614	ENSG00000151773	CCDC122	ENSG00000151773	637.765	555.336	3	3	596.551	-0.199861	0.373091	-0.53569	0.592173	0.999909	0.227552	3.96691e-05	ns	728.736	555.38	629.18	260.033	871.796	534.178	0.227552	3.96691e-05	0.00281573	0	0	1	CCDC122	13	43823909	43880035	-1	protein_coding	8	56126	chr13	43823909	43880035	0.366704	56.126	5.6126	4.74917	0.142536	0.954243	59.5762	0.747148	0.564974	TRUE	chr13	114364328	43823908	43.8239	0.237213	FALSE	FALSE	TRUE	TRUE	FALSE	FALSE	FALSE	FALSE	FALSE	TRUE	2.77637	FALSE	FALSE
ENSG00000151778	ENST00000379179	ENSG00000151778	SERP2	ENSG00000151778	36.8095	46.0275	3	3	41.4185	0.331448	0.442259	0.749443	0.45359	0.999909	0.343336	3.96691e-05	ns	43.964	34.9225	31.542	48.0668	48.4331	41.5827	0.343336	3.96691e-05	0.00362605	0	0	1	SERP2	13	44373476	44397714	1	protein_coding	5	24238	chr13	44373476	44397714	0.447254	24.238	2.4238	4.38451	0.206288	0.778151	41.5834	0.581534	0.534986	FALSE	chr13	114364328	44373475	44.3735	0.297815	FALSE	FALSE	TRUE	TRUE	FALSE	FALSE	FALSE	FALSE	TRUE	FALSE	1.62756	FALSE	TRUE
ENSG00000151779	ENST00000281513	ENSG00000151779	NBAS	ENSG00000151779	2507.2	2655.72	3	3	2581.46	0.0828761	0.185965	0.445655	0.655846	0.999909	0.183198	3.96691e-05	ns	2224.84	2861.39	2435.38	2616.88	2637.81	2712.47	0.183198	3.96691e-05	0.00181318	0	0	1	NBAS	2	15166913	15561340	-1	protein_coding	24	394427	chr2	15166913	15561340	0.381162	394.427	39.4427	5.59597	0.0608478	1.39794	29.1883	0.568446	0.455818	FALSE	chr2	242193529	15166912	15.1669	0.214724	FALSE	FALSE	TRUE	TRUE	FALSE	FALSE	FALSE	FALSE	FALSE	TRUE	3.41203	TRUE	FALSE
ENSG00000151789	ENST00000281523	ENSG00000151789	ZNF385D	ENSG00000151789	811.379	717.761	3	3	764.57	-0.177122	0.404427	-0.437957	0.661417	0.999909	0.179525	3.96691e-05	ns	965.875	671.412	796.851	271.065	1099.61	782.608	0.179525	3.96691e-05	0.00265071	0	0	1	ZNF385D	3	21412218	22373321	-1	protein_coding	22	961103	chr3	21412218	22373321	0.362402	961.103	96.1103	5.98277	0.0228904	1.36173	45.5818	0.651898	0.530188	TRUE	chr3	198295559	21412217	21.4122	0.189633	FALSE	FALSE	TRUE	TRUE	FALSE	FALSE	FALSE	FALSE	FALSE	TRUE	2.88399	FALSE	FALSE
ENSG00000151806	ENST00000281543	ENSG00000151806	GUF1	ENSG00000151806	745.88	714.665	3	3	730.272	-0.0613483	0.198078	-0.309718	0.756775	0.999909	0.121033	3.96691e-05	ns	755.381	759.282	722.976	665.055	807.218	671.721	0.121033	3.96691e-05	0.00156001	0	0	1	GUF1	4	44678420	44700928	1	protein_coding	10	22508	chr4	44678420	44700928	0.337554	22.508	2.2508	4.35236	0.444286	1.04139	35.9856	0.637317	0.47581	FALSE	chr4	190214555	44678419	44.6784	0.254329	FALSE	FALSE	TRUE	TRUE	FALSE	FALSE	FALSE	FALSE	TRUE	FALSE	2.86408	FALSE	FALSE
ENSG00000151812	ENST00000556826	ENSG00000151812	SLC35F4	ENSG00000151812	7.76342	7.51845	3	3	7.64093	-0.0536679	1.03623	-0.0517914	0.958695		0.0183196		Not tested	7.99345	4.50612	10.7907	3.9399	14.3505	4.2649	0.0183196			0	0	1	SLC35F4	14	57563920	57982194	-1	protein_coding	8	418274	chr14	57563920	57982194	0.394367	418.274	41.8274	5.62146	0.0191262	0.954243	12.395	0.26254	0.435026	FALSE	chr14	107043718	49061524	49.0615	0.160358	FALSE	FALSE	TRUE	TRUE	FALSE	FALSE	FALSE	FALSE	FALSE	TRUE	0.936561	FALSE	TRUE
ENSG00000151834	ENST00000507069	ENSG00000151834	GABRA2	ENSG00000151834	17.7949	6.01905	3	3	11.907	-1.57085	1.08337	-1.44997	0.147067		0.832486		Not tested	26.6448	10.1388	16.6011	0	11.6598	6.39734	0.832486			0	0	1	GABRA2	4	46243548	46475230	-1	protein_coding	25	231682	chr4	46243548	46475230	0.355102	231.682	23.1682	5.36489	0.107907	1.41497	6.39744	0.222153	0.339464	FALSE	chr4	190214555	46243547	46.2435	0.184589	FALSE	FALSE	TRUE	TRUE	FALSE	FALSE	FALSE	FALSE	FALSE	TRUE	1.11082	FALSE	TRUE
ENSG00000151835	ENST00000382292	ENSG00000151835	SACS	ENSG00000151835	4006.19	4334.4	3	3	4170.29	0.113224	0.234824	0.482165	0.629689	0.999909	0.200874	3.96691e-05	ns	3486.47	3557.58	4974.51	4381.17	3515.88	5106.15	0.200874	3.96691e-05	0.00211932	0	0	1	SACS	13	23288689	23433763	-1	protein_coding	23	145074	chr13	23288689	23433763	0.406328	145.074	14.5074	5.16159	0.15854	1.38021	17.593	0.371861	0.435426	FALSE	chr13	114364328	23288688	23.2887	0.283934	FALSE	FALSE	TRUE	TRUE	FALSE	FALSE	FALSE	FALSE	FALSE	TRUE	3.62027	TRUE	FALSE
ENSG00000151838	ENST00000537690	ENSG00000151838	CCDC175	ENSG00000151838	36.705	31.2726	3	3	33.9888	-0.230634	0.480315	-0.480171	0.631105	0.999909	0.199898	3.96691e-05	ns	34.6383	43.9347	31.542	27.5793	33.1856	33.0529	0.199898	3.96691e-05	0.00302474	0	0	1	CCDC175	14	59504539	59576812	-1	protein_coding	5	72273	chr14	59504539	59576812	0.391759	72.273	7.2273	4.85898	0.0691821	0.778151	29.988	0.591234	0.45062	FALSE	chr14	107043718	47466906	47.4669	0.190422	FALSE	FALSE	TRUE	TRUE	FALSE	FALSE	FALSE	FALSE	FALSE	TRUE	1.54393	FALSE	TRUE
ENSG00000151846	ENST00000281589	ENSG00000151846	PABPC3	ENSG00000151846	166.845	186.579	3	3	176.712	0.158526	0.293318	0.540458	0.588881	0.999909	0.229972	3.96691e-05	ns	127.895	201.649	170.991	198.571	159.65	201.516	0.229972	3.96691e-05	0.00250771	0	0	1	PABPC3	13	25096136	25099254	1	protein_coding	1	3118	chr13	25096136	25099254	0.394678	3.118	0.3118	3.49402	0.320718	0.30103	38.7845	0.744654	0.456617	FALSE	chr13	114364328	25096135	25.0961	0.617568	FALSE	FALSE	TRUE	TRUE	FALSE	FALSE	FALSE	FALSE	TRUE	FALSE	2.24972	FALSE	FALSE
ENSG00000151849	ENST00000381884	ENSG00000151849	CENPJ	ENSG00000151849	1650.96	1674.8	3	3	1662.88	0.0209343	0.229113	0.0913709	0.927198	0.999909	0.0328276	3.96691e-05	ns	1620.01	1713.45	1619.43	2098.39	1286.17	1639.85	0.0328276	3.96691e-05	0.000911288	0	0	1	CPAP	13	24882276	24922889	-1	protein_coding	16	40613	chr13	24882276	24922889	0.413626	40.613	4.0613	4.60868	0.393963	1.23045	45.1819	0.796942	0.477009	FALSE	chr13	114364328	24882275	24.8823	0.312149	FALSE	FALSE	TRUE	TRUE	FALSE	FALSE	FALSE	FALSE	FALSE	TRUE	3.22112	TRUE	FALSE
ENSG00000151876	ENST00000281623	ENSG00000151876	FBXO4	ENSG00000151876	80.0957	68.4358	3	3	74.2658	-0.227539	0.350976	-0.648303	0.516789	0.999909	0.286687	3.96691e-05	ns	78.6022	84.4898	77.195	58.3105	79.8249	67.1721	0.286687	3.96691e-05	0.00300438	0	0	1	FBXO4	5	41925210	41941743	1	protein_coding	12	16533	chr5	41925210	41941743	0.389984	16.533	1.6533	4.21838	0.725821	1.11394	35.1859	0.665868	0.461415	FALSE	chr5	181538259	41925209	41.9252	0.272343	FALSE	FALSE	TRUE	TRUE	FALSE	FALSE	FALSE	FALSE	TRUE	FALSE	1.8766	FALSE	FALSE
ENSG00000151881	ENST00000397080	ENSG00000151881	TMEM267	ENSG00000151881	88.8496	88.9319	3	3	88.8908	-0.00489791	0.337051	-0.0145317	0.988406	0.999909	0.00506472	3.96691e-05	ns	81.2667	88.9959	96.2862	74.0701	86.1033	106.622	0.00506472	3.96691e-05	0.00044079	0	0	1	TMEM267	5	43444252	43484476	-1	protein_coding	42	40224	chr5	43444252	43484476	0.38583	40.224	4.0224	4.6045	1.04415	1.63347	39.984	0.684382	0.486206	FALSE	chr5	181538259	43444251	43.4443	0.263255	FALSE	FALSE	TRUE	TRUE	FALSE	FALSE	FALSE	FALSE	FALSE	TRUE	1.95372	FALSE	FALSE
ENSG00000151882	ENST00000361115	ENSG00000151882	CCL28	ENSG00000151882	593.048	566.337	3	3	579.692	-0.0671404	0.230401	-0.291406	0.770741	0.999909	0.113092	3.96691e-05	ns	624.821	550.874	603.449	445.997	648.465	604.549	0.113092	3.96691e-05	0.00163199	0	0	1	CCL28	5	43376645	43412391	-1	protein_coding	4	35746	chr5	43376645	43412391	0.412622	35.746	3.5746	4.55324	0.111901	0.69897	7.59696	0.155675	0.441823	FALSE	chr5	181538259	43376644	43.3766	0.262905	FALSE	FALSE	TRUE	TRUE	FALSE	FALSE	FALSE	FALSE	FALSE	TRUE	2.76395	FALSE	FALSE
ENSG00000151883	ENST00000281631	ENSG00000151883	PARP8	ENSG00000151883	537.079	450.971	3	3	494.025	-0.250123	0.217159	-1.1518	0.249404	0.999909	0.603097	3.96691e-05	ns	556.877	562.139	492.222	502.731	461.011	389.172	0.603097	3.96691e-05	0.00314995	0	0	1	PARP8	5	50665899	50846519	1	protein_coding	22	180620	chr5	50665899	50846519	0.357029	180.62	18.062	5.25677	0.121803	1.36173	10.7957	0.287532	0.390644	FALSE	chr5	181538259	50665898	50.6659	0.223082	FALSE	FALSE	TRUE	TRUE	FALSE	FALSE	FALSE	FALSE	TRUE	FALSE	2.69463	FALSE	FALSE
ENSG00000151892	ENST00000355422	ENSG00000151892	GFRA1	ENSG00000151892	159.531	69.3157	3	3	114.423	-1.20569	0.491719	-2.45198	0.0142071	0.95411	1.84749	0.0204017	ns	241.136	66.4653	170.991	49.6427	53.8145	104.49	1.84749	0.0204017	0.156838	0	0	1	GFRA1	10	116056925	116276803	-1	protein_coding	20	219878	chr10	116056925	116276803	0.440433	219.878	21.9878	5.34218	0.0909595	1.32222	7.19712	0.199633	0.379848	FALSE	chr10	133797422	17520619	17.5206	0.244815	FALSE	FALSE	TRUE	TRUE	FALSE	FALSE	FALSE	FALSE	FALSE	TRUE	2.06229	FALSE	FALSE
ENSG00000151893	ENST00000369151	ENSG00000151893	CACUL1	ENSG00000151893	2060.2	1801.74	3	3	1930.97	-0.193511	0.201872	-0.958584	0.337769	0.999909	0.471381	3.96691e-05	ns	1987.7	2111.12	2081.77	1561.78	2153.48	1689.97	0.471381	3.96691e-05	0.00277064	0	0	1	CACUL1	10	118674167	118755249	-1	protein_coding	11	81082	chr10	118674167	118755249	0.39557	81.082	8.1082	4.90893	0.135665	1.07918	61.1755	0.757186	0.568972	TRUE	chr10	133797422	15042173	15.0422	0.283389	FALSE	FALSE	TRUE	TRUE	FALSE	FALSE	FALSE	FALSE	FALSE	TRUE	3.286	TRUE	FALSE
ENSG00000151914	ENST00000312431	ENSG00000151914	DST	ENSG00000151914	6132.82	6685.28	3	3	6409.05	0.124198	0.2277	0.545445	0.585447	0.999909	0.232512	3.96691e-05	ns	4754.77	6179.02	7464.67	7181.65	5707.03	7167.16	0.232512	3.96691e-05	0.00221965	0	0	1	DST	6	56457987	56954830	-1	protein_coding	41	496843	chr6	56457987	56954830	0.380822	496.843	49.6843	5.69622	0.082521	1.62325	70.7717	0.876769	0.568573	TRUE	chr6	170805979	56457986	56.458	0.217621	FALSE	FALSE	TRUE	TRUE	FALSE	FALSE	FALSE	FALSE	FALSE	TRUE	3.80686	TRUE	FALSE
ENSG00000151917	ENST00000370746	ENSG00000151917	BEND6	ENSG00000151917	23.175	24.6497	3	3	23.9124	0.10582	0.707461	0.149577	0.881098	0.999909	0.0549758	3.96691e-05	ns	38.635	10.1388	20.7513	40.187	18.8351	14.9271	0.0549758	3.96691e-05	0.00204885	0	0	1	BEND6	6	56954924	57027832	1	protein_coding	8	72908	chr6	56954924	57027832	0.384918	72.908	7.2908	4.86278	0.109727	0.954243	73.5706	0.863184	0.584166	TRUE	chr6	170805979	56954923	56.9549	0.217138	FALSE	FALSE	TRUE	TRUE	FALSE	FALSE	FALSE	FALSE	TRUE	FALSE	1.39642	FALSE	TRUE
ENSG00000151923	ENST00000369093	ENSG00000151923	TIAL1	ENSG00000151923	1749.66	1696.19	3	3	1722.92	-0.0446621	0.195868	-0.228021	0.81963	0.999909	0.0863823	3.96691e-05	ns	1801.19	1749.5	1698.29	1503.47	1985.76	1599.34	0.0863823	3.96691e-05	0.00133105	0	0	1	TIAL1	10	119571802	119597029	-1	protein_coding	19	25227	chr10	119571802	119597029	0.3816	25.227	2.5227	4.40188	0.753161	1.30103	51.9792	0.650395	0.568573	TRUE	chr10	133797422	14200393	14.2004	0.344324	FALSE	FALSE	TRUE	TRUE	FALSE	FALSE	FALSE	FALSE	FALSE	TRUE	3.23652	TRUE	FALSE
ENSG00000151929	ENST00000369085	ENSG00000151929	BAG3	ENSG00000151929	587.066	494.525	3	3	540.795	-0.247548	0.210515	-1.17592	0.239629	0.999909	0.620461	3.96691e-05	ns	546.219	664.653	550.325	507.459	454.733	521.384	0.620461	3.96691e-05	0.00313369	0	0	1	BAG3	10	119650879	119677913	1	protein_coding	8	27034	chr10	119650879	119677913	0.500906	27.034	2.7034	4.43193	0.295924	0.954243	30.3878	0.519389	0.483806	FALSE	chr10	133797422	14119509	14.1195	0.343199	FALSE	FALSE	TRUE	TRUE	FALSE	FALSE	FALSE	FALSE	TRUE	FALSE	2.73384	FALSE	FALSE
ENSG00000151948	ENST00000281703	ENSG00000151948	GLT1D1	ENSG00000151948	46.4062	9.08532	3	3	27.7458	-2.35849	0.801087	-2.94411	0.00323887	0.347203	2.48961	0.459417	ns	62.6153	45.0612	31.542	0.78798	17.9382	8.52979	2.48961	0.459417	1.04093	0	0	1	GLT1D1	12	128853427	128984968	1	protein_coding	12	131541	chr12	128853427	128984968	0.45853	131.541	13.1541	5.11906	0.0912263	1.11394	52.7789	0.604663	0.590964	TRUE	chr12	133275309	4290341	4.29034	0.35406	FALSE	FALSE	TRUE	TRUE	FALSE	FALSE	FALSE	FALSE	TRUE	FALSE	1.45857	FALSE	TRUE
ENSG00000151952	ENST00000422113	ENSG00000151952	TMEM132D	ENSG00000151952	69.2627	31.2627	3	3	50.2627	-1.1534	0.671757	-1.71698	0.085982	0.999909	1.06559	3.96691e-05	ns	83.9312	41.6816	82.1753	5.51586	52.0207	36.2516	1.06559	3.96691e-05	0.00676419	0	0	1	TMEM132D	12	129071725	129904025	-1	protein_coding	2	832300	chr12	129071725	129904025	0.426874	832.3	83.23	5.92028	0.00240298	0.477121	74.3703	0.755421	0.630948	TRUE	chr12	133275309	3371284	3.37128	0.254596	FALSE	FALSE	TRUE	TRUE	FALSE	FALSE	FALSE	FALSE	FALSE	TRUE	1.7098	FALSE	TRUE
ENSG00000151967	ENST00000445224	ENSG00000151967	SCHIP1	ENSG00000151967	371.955	289.273	3	3	330.614	-0.364432	0.256116	-1.42291	0.154761	0.999909	0.810338	3.96691e-05	ns	358.373	326.694	430.798	318.344	229.609	319.867	0.810338	3.96691e-05	0.00380219	0	0	1	SCHIP1	3	159273244	159897629	1	protein_coding	16	624385	chr3	159273244	159897629	0.390347	624.385	62.4385	5.79545	0.0256252	1.23045	6.79728	0.234937	0.341064	FALSE	chr3	198295559	38397930	38.3979	0.175619	FALSE	FALSE	TRUE	TRUE	FALSE	FALSE	FALSE	FALSE	TRUE	FALSE	2.52063	FALSE	FALSE
ENSG00000152034	ENST00000281806	ENSG00000152034	MCHR2	ENSG00000152034	76.6368	63.9009	3	3	70.2688	-0.261457	0.544596	-0.480094	0.631161	0.999909	0.19986	3.96691e-05	ns	101.25	63.0857	65.5742	22.0634	106.732	62.9072	0.19986	3.96691e-05	0.00322052	0	0	1	MCHR2	6	99918519	99994247	-1	protein_coding	3	75728	chr6	99918519	99994247	0.378824	75.728	7.5728	4.87926	0.0396155	0.60206	35.1859	0.56961	0.497801	FALSE	chr6	170805979	70811732	70.8117	0.183062	FALSE	FALSE	TRUE	TRUE	FALSE	FALSE	FALSE	FALSE	FALSE	TRUE	1.8529	FALSE	FALSE
ENSG00000152049	ENST00000281830	ENSG00000152049	KCNE4	ENSG00000152049	395.88	309.389	3	3	352.634	-0.355449	0.478628	-0.74264	0.4577	0.999909	0.339419	3.96691e-05	ns	532.896	321.061	333.681	94.5576	531.867	301.741	0.339419	3.96691e-05	0.00375504	0	0	1	KCNE4	2	223052190	223198399	1	protein_coding	2	146209	chr2	223052190	223198399	0.399343	146.209	14.6209	5.16498	0.013679	0.477121	16.3934	0.320071	0.453019	FALSE	chr2	242193529	18995130	18.9951	0.192474	FALSE	FALSE	TRUE	TRUE	FALSE	FALSE	FALSE	FALSE	TRUE	FALSE	2.54855	FALSE	FALSE
ENSG00000152056	ENST00000396654	ENSG00000152056	AP1S3	ENSG00000152056	1404.46	1171.39	3	3	1287.92	-0.26184	0.426934	-0.613304	0.539675	0.999909	0.267868	3.96691e-05	ns	1799.86	1071.33	1342.2	410.538	1921.18	1182.44	0.267868	3.96691e-05	0.00322288	0	0	1	AP1S3	2	223667680	223838027	-1	protein_coding	19	170347	chr2	223667680	223838027	0.418426	170.347	17.0347	5.23134	0.111537	1.30103	61.9752	0.718846	0.595362	TRUE	chr2	242193529	18355502	18.3555	0.23901	FALSE	FALSE	TRUE	TRUE	FALSE	FALSE	FALSE	FALSE	FALSE	TRUE	3.11023	TRUE	FALSE
ENSG00000152061	ENST00000251507	ENSG00000152061	RABGAP1L	ENSG00000152061	327.835	362.129	3	3	344.982	0.140995	0.258519	0.545394	0.585482	0.999909	0.232486	3.96691e-05	ns	243.8	385.274	354.433	370.351	330.063	385.973	0.232486	3.96691e-05	0.00236498	0	0	1	RABGAP1L	1	174159410	174995308	1	protein_coding	23	835898	chr1	174159410	174995308	0.379082	835.898	83.5898	5.92215	0.0275153	1.38021	46.7813	0.747549	0.5006	TRUE	chr1	248956422	73961114	73.9611	0.204542	FALSE	FALSE	TRUE	TRUE	FALSE	FALSE	FALSE	FALSE	TRUE	FALSE	2.53905	FALSE	FALSE
ENSG00000152076	ENST00000310463	ENSG00000152076	CCDC74B	ENSG00000152076	193.582	156.614	3	3	175.098	-0.299565	0.327773	-0.913941	0.360748	0.999909	0.442796	3.96691e-05	ns	243.8	185.878	151.07	207.239	128.258	134.344	0.442796	3.96691e-05	0.00344725	0	0	1	CCDC74B	2	130139287	130145134	-1	protein_coding	20	5847	chr2	130139287	130145134	0.616963	5.847	0.5847	3.76701	3.42056	1.32222	51.1795	0.555005	0.608956	FALSE	chr2	242193529	112048395	112.048	0.352747	FALSE	FALSE	TRUE	TRUE	FALSE	FALSE	FALSE	FALSE	FALSE	TRUE	2.24575	FALSE	FALSE
ENSG00000152078	ENST00000370203	ENSG00000152078	TMEM56	ENSG00000152078	465.854	364.046	3	3	414.95	-0.355461	0.386364	-0.920017	0.357564	0.999909	0.446646	3.96691e-05	ns	616.828	374.008	406.726	175.72	550.702	365.715	0.446646	3.96691e-05	0.00375511	0	0	1	TLCD4	1	95117292	95197607	1	protein_coding	16	80315	chr1	95117292	95197607	0.390221	80.315	8.0315	4.9048	0.199216	1.23045	41.5834	0.646626	0.507397	TRUE	chr1	248956422	95117291	95.1173	0.235559	FALSE	FALSE	TRUE	TRUE	FALSE	FALSE	FALSE	FALSE	TRUE	FALSE	2.61904	FALSE	FALSE
ENSG00000152082	ENST00000409255	ENSG00000152082	MZT2B	ENSG00000152082	559.781	601.555	3	3	580.668	0.105957	0.21682	0.488684	0.625065	0.999909	0.204075	3.96691e-05	ns	615.495	598.188	465.66	643.78	582.991	577.893	0.204075	3.96691e-05	0.00205017	0	0	1	MZT2B	2	130181737	130190729	1	protein_coding	12	8992	chr2	130181737	130190729	0.576115	8.992	0.8992	3.9539	1.33452	1.11394	63.5746	0.741547	0.587765	TRUE	chr2	242193529	112002800	112.003	0.357564	FALSE	FALSE	TRUE	TRUE	FALSE	FALSE	FALSE	FALSE	TRUE	FALSE	2.76468	FALSE	FALSE
ENSG00000152086	ENST00000312988	ENSG00000152086	TUBA3E	ENSG00000152086	16.457	16.6849	3	3	16.5709	0.017245	0.728525	0.0236711	0.981115		0.00828009		Not tested	13.3224	20.2776	15.771	9.45576	27.8042	12.7947	0.00828009			0	0	1	TUBA3E	2	130191745	130198439	-1	protein_coding	1	6694	chr2	130191745	130198439	0.516505	6.694	0.6694	3.82575	0.149388	0.30103	34.3862	0.467753	0.543383	FALSE	chr2	242193529	111995090	111.995	0.370065	FALSE	FALSE	TRUE	TRUE	FALSE	FALSE	FALSE	FALSE	FALSE	TRUE	1.24479	FALSE	TRUE
ENSG00000152092	ENST00000361833	ENSG00000152092	ASTN1	ENSG00000152092	792.139	1317.73	3	3	1054.93	0.73598	0.276574	2.66106	0.00778952	0.636425	2.10849	0.196253	ns	992.52	767.167	616.73	1746.16	1152.53	1054.5	2.10849	0.196253	0.38005	0	0	1	ASTN1	1	176857302	177164973	-1	protein_coding	7	307671	chr1	176857302	177164973	0.416382	307.671	30.7671	5.48809	0.0227516	0.90309	30.7877	0.476714	0.520192	FALSE	chr1	248956422	71791449	71.7914	0.164828	FALSE	FALSE	TRUE	TRUE	FALSE	FALSE	FALSE	FALSE	FALSE	TRUE	3.02364	TRUE	FALSE
ENSG00000152093	ENST00000281882	ENSG00000152093	CFC1B	ENSG00000152093	9.89433	12.6284	3	3	11.2613	0.370534	0.846815	0.437563	0.661703		0.179337		Not tested	15.9869	7.88572	5.81037	7.8798	16.1444	13.8609	0.179337			0	0	1	CFC1B	2	130521197	130528604	1	protein_coding	3	7407	chr2	130521197	130528604	0.529023	7.407	0.7407	3.8697	0.405022	0.60206	17.593	0.321058	0.468213	FALSE	chr2	242193529	111664925	111.665	0.434127	FALSE	FALSE	TRUE	TRUE	FALSE	FALSE	FALSE	FALSE	TRUE	FALSE	1.08854	FALSE	TRUE
ENSG00000152102	ENST00000389915	ENSG00000152102	FAM168B	ENSG00000152102	2101.43	2425.4	3	3	2263.41	0.206563	0.200222	1.03167	0.302227	0.999909	0.519667	3.96691e-05	ns	1874.46	2194.48	2235.33	2692.53	2050.33	2533.35	0.519667	3.96691e-05	0.00286254	0	0	1	FAM168B	2	131047876	131093487	-1	protein_coding	35	45611	chr2	131047876	131093487	0.458081	45.611	4.5611	4.65908	0.767359	1.5563	73.1707	1.00889	0.538984	TRUE	chr2	242193529	111100042	111.1	0.345832	FALSE	FALSE	TRUE	TRUE	FALSE	FALSE	FALSE	FALSE	FALSE	TRUE	3.35496	TRUE	FALSE
ENSG00000152104	ENST00000366956	ENSG00000152104	PTPN14	ENSG00000152104	1253.14	1216.02	3	3	1234.58	-0.0439664	0.274853	-0.159963	0.87291	0.999909	0.0590305	3.96691e-05	ns	1316.25	1057.81	1385.36	786.404	1491.56	1370.1	0.0590305	3.96691e-05	0.00132065	0	0	1	PTPN14	1	214348700	214552449	-1	protein_coding	5	203749	chr1	214348700	214552449	0.413011	203.749	20.3749	5.3091	0.02454	0.778151	65.9736	0.708287	0.611755	TRUE	chr1	248956422	34403973	34.404	0.251453	FALSE	FALSE	TRUE	TRUE	FALSE	FALSE	FALSE	FALSE	FALSE	TRUE	3.09187	TRUE	FALSE
ENSG00000152127	ENST00000281923	ENSG00000152127	MGAT5	ENSG00000152127	705.913	812.416	3	3	759.164	0.201422	0.219095	0.919337	0.35792	0.999909	0.446215	3.96691e-05	ns	567.535	768.294	781.91	866.778	751.61	818.86	0.446215	3.96691e-05	0.0028267	0	0	1	MGAT5	2	134119933	134454621	1	protein_coding	7	334688	chr2	134119933	134454621	0.428798	334.688	33.4688	5.52464	0.020915	0.90309	43.1827	0.689255	0.502199	TRUE	chr2	242193529	107738908	107.739	0.202126	FALSE	FALSE	TRUE	TRUE	FALSE	FALSE	FALSE	FALSE	TRUE	FALSE	2.88091	FALSE	FALSE
ENSG00000152128	ENST00000281924	ENSG00000152128	TMEM163	ENSG00000152128	22.2033	32.3734	3	3	27.2883	0.533612	0.586373	0.91002	0.362812	0.999909	0.440319	3.96691e-05	ns	23.9803	16.898	25.7317	22.0634	26.0104	49.0463	0.440319	3.96691e-05	0.00460086	0	0	1	TMEM163	2	134455759	134719100	-1	protein_coding	5	263341	chr2	134455759	134719100	0.43731	263.341	26.3341	5.42052	0.0189868	0.778151	83.5666	0.8209	0.639744	TRUE	chr2	242193529	107474429	107.474	0.230885	FALSE	FALSE	TRUE	TRUE	FALSE	FALSE	FALSE	FALSE	FALSE	TRUE	1.45161	FALSE	TRUE
ENSG00000152133	ENST00000409774	ENSG00000152133	GPATCH11	ENSG00000152133	823.58	795.695	3	3	809.638	-0.05088	0.206341	-0.246581	0.805232	0.999909	0.0940789	3.96691e-05	ns	796.68	794.204	879.857	672.935	837.713	876.436	0.0940789	3.96691e-05	0.00142069	0	0	1	GPATCH11	2	37084482	37099244	1	protein_coding	5	14762	chr2	37084482	37099244	0.386778	14.762	1.4762	4.16917	0.338707	0.778151	43.1827	0.757866	0.477809	FALSE	chr2	242193529	37084481	37.0845	0.255932	FALSE	FALSE	TRUE	TRUE	FALSE	FALSE	FALSE	FALSE	TRUE	FALSE	2.90883	FALSE	FALSE
ENSG00000152137	ENST00000281938	ENSG00000152137	HSPB8	ENSG00000152137	23.632	17.4119	3	3	20.5219	-0.438532	0.731592	-0.599422	0.548892		0.260513		Not tested	33.306	13.5184	24.0715	7.8798	30.4949	13.8609	0.260513			0	0	1	HSPB8	12	119171555	119224855	1	protein_coding	14	53300	chr12	119171555	119224855	0.457871	53.3	5.33	4.72674	0.262664	1.17609	16.7933	0.314912	0.463015	FALSE	chr12	133275309	14050454	14.0505	0.225702	FALSE	FALSE	TRUE	TRUE	FALSE	FALSE	FALSE	FALSE	TRUE	FALSE	1.33288	FALSE	TRUE
ENSG00000152147	ENST00000281950	ENSG00000152147	GEMIN6	ENSG00000152147	1806.07	1553.6	3	3	1679.83	-0.217273	0.382578	-0.567919	0.57009	0.999909	0.244056	3.96691e-05	ns	2244.83	1485.89	1687.5	653.235	2391.16	1616.4	0.244056	3.96691e-05	0.00293582	0	0	1	GEMIN6	2	38751534	38785002	1	protein_coding	8	33468	chr2	38751534	38785002	0.450088	33.468	3.3468	4.52464	0.239034	0.954243	61.9752	0.892774	0.533786	TRUE	chr2	242193529	38751533	38.7515	0.358715	FALSE	FALSE	TRUE	TRUE	FALSE	FALSE	FALSE	FALSE	TRUE	FALSE	3.22553	TRUE	FALSE
ENSG00000152154	ENST00000281961	ENSG00000152154	TMEM178A	ENSG00000152154	215.495	265.216	3	3	240.355	0.299407	0.251403	1.19094	0.233676	0.999909	0.631387	3.96691e-05	ns	189.178	248.963	208.343	263.185	291.495	240.967	0.631387	3.96691e-05	0.00344633	0	0	1	TMEM178A	2	39664982	39717963	1	protein_coding	10	52981	chr2	39664982	39717963	0.405609	52.981	5.2981	4.72413	0.188747	1.04139	13.5946	0.296879	0.429028	FALSE	chr2	242193529	39664981	39.665	0.231421	FALSE	FALSE	TRUE	TRUE	FALSE	FALSE	FALSE	FALSE	TRUE	FALSE	2.38266	FALSE	FALSE
ENSG00000152192	ENST00000377208	ENSG00000152192	POU4F1	ENSG00000152192	27.5044	21.5645	3	3	24.5345	-0.351211	0.663308	-0.529484	0.59647	0.999909	0.224411	3.96691e-05	ns	35.9705	19.151	27.3918	9.45576	34.9795	20.2583	0.224411	3.96691e-05	0.00373259	0	0	1	POU4F1	13	78598362	78603552	-1	protein_coding	1	5190	chr13	78598362	78603552	0.518783	5.19	0.519	3.71525	0.192678	0.30103	114.354	1.00111	0.67613	TRUE	chr13	114364328	35760776	35.7608	0.819144	FALSE	FALSE	TRUE	TRUE	FALSE	FALSE	FALSE	FALSE	FALSE	TRUE	1.40713	FALSE	TRUE
ENSG00000152193	ENST00000282003	ENSG00000152193	RNF219	ENSG00000152193	945.024	993.382	3	3	969.203	0.0727132	0.232297	0.313018	0.754267	0.999909	0.122475	3.96691e-05	ns	957.881	922.629	954.561	1274.95	868.208	836.986	0.122475	3.96691e-05	0.00169837	0	0	1	OBI1	13	78614283	78659166	-1	protein_coding	3	44883	chr13	78614283	78659166	0.385126	44.883	4.4883	4.65209	0.0668405	0.60206	35.1859	0.732038	0.439824	FALSE	chr13	114364328	35705162	35.7052	0.220838	FALSE	FALSE	TRUE	TRUE	FALSE	FALSE	FALSE	FALSE	FALSE	TRUE	2.98686	TRUE	FALSE
ENSG00000152207	ENST00000282018	ENSG00000152207	CYSLTR2	ENSG00000152207	31.8372	25.0899	3	3	28.4636	-0.341636	0.834378	-0.40945	0.68221	0.999909	0.166082	3.96691e-05	ns	47.9607	29.2898	18.2612	2.36394	43.0516	29.8543	0.166082	3.96691e-05	0.00368136	0	0	1	CYSLTR2	13	48653709	48711227	1	protein_coding	16	57518	chr13	48653709	48711227	0.39081	57.518	5.7518	4.75981	0.278174	1.23045	5.19792	0.133684	0.396641	FALSE	chr13	114364328	48653708	48.6537	0.141185	FALSE	FALSE	TRUE	TRUE	FALSE	FALSE	FALSE	FALSE	TRUE	FALSE	1.46929	FALSE	TRUE
ENSG00000152208	ENST00000282020	ENSG00000152208	GRID2	ENSG00000152208	47.4548	37.9782	3	3	42.7165	-0.319586	0.626092	-0.510445	0.60974	0.999909	0.214856	3.96691e-05	ns	59.9508	45.0612	37.3524	11.8197	69.062	33.0529	0.214856	3.96691e-05	0.00356058	0	0	1	GRID2	4	92303966	93810157	1	protein_coding	9	1506191	chr4	92303966	93810157	0.348211	1506.19	150.619	6.17788	0.00597534	1	22.391	0.496934	0.42463	FALSE	chr4	190214555	92303965	92.304	0.179911	FALSE	FALSE	TRUE	TRUE	FALSE	FALSE	FALSE	FALSE	TRUE	FALSE	1.64065	FALSE	TRUE
ENSG00000152213	ENST00000282026	ENSG00000152213	ARL11	ENSG00000152213	343.874	284.341	3	3	314.107	-0.274702	0.437772	-0.627501	0.530331	0.999909	0.275453	3.96691e-05	ns	418.324	277.127	336.172	102.437	452.042	298.543	0.275453	3.96691e-05	0.00330109	0	0	1	ARL11	13	49628464	49634842	1	protein_coding	4	6378	chr13	49628464	49634842	0.466531	6.378	0.6378	3.80475	0.627156	0.69897	19.992	0.333355	0.489804	FALSE	chr13	114364328	49628463	49.6285	0.251322	FALSE	FALSE	TRUE	TRUE	FALSE	FALSE	FALSE	FALSE	TRUE	FALSE	2.49846	FALSE	FALSE
ENSG00000152214	ENST00000326695	ENSG00000152214	RIT2	ENSG00000152214	8.17725	6.13193	3	3	7.15459	-0.429544	1.31655	-0.326264	0.744225		0.128296		Not tested	10.6579	2.25306	11.6207	0	9.866	8.52979	0.128296			0	0	1	RIT2	18	42743218	43115719	-1	protein_coding	7	372501	chr18	42743218	43115719	0.356777	372.501	37.2501	5.57113	0.0187919	0.90309	10.7957	0.311617	0.385446	FALSE	chr18	80373285	37257566	37.2576	0.173867	FALSE	FALSE	TRUE	TRUE	FALSE	FALSE	FALSE	FALSE	FALSE	TRUE	0.911402	FALSE	TRUE
ENSG00000152217	ENST00000282030	ENSG00000152217	SETBP1	ENSG00000152217	1910.36	2636.31	3	3	2273.33	0.463897	0.234376	1.97929	0.0477835	0.999909	1.32072	3.96691e-05	ns	1481.45	1970.3	2279.33	2638.95	2221.64	3048.33	1.32072	3.96691e-05	0.0042898	0	0	1	SETBP1	18	44680173	45068510	1	protein_coding	9	388337	chr18	44680173	45068510	0.422158	388.337	38.8337	5.58921	0.0231757	1	85.9656	0.958986	0.59896	TRUE	chr18	80373285	35304775	35.3048	0.181963	FALSE	FALSE	TRUE	TRUE	FALSE	FALSE	FALSE	FALSE	TRUE	FALSE	3.35685	TRUE	FALSE
ENSG00000152219	ENST00000282032	ENSG00000152219	ARL14EP	ENSG00000152219	436.482	485.687	3	3	461.084	0.154421	0.211933	0.728628	0.466229	0.999909	0.3314	3.96691e-05	ns	426.317	438.22	444.909	550.01	442.176	464.874	0.3314	3.96691e-05	0.00247502	0	0	1	ARL14EP	11	30323104	30338458	1	protein_coding	8	15354	chr11	30323104	30338458	0.363725	15.354	1.5354	4.18625	0.521037	0.954243	26.3894	0.516723	0.452219	FALSE	chr11	135086622	30323103	30.3231	0.27056	FALSE	FALSE	TRUE	TRUE	FALSE	FALSE	FALSE	FALSE	TRUE	FALSE	2.66472	FALSE	FALSE
ENSG00000152223	ENST00000282041	ENSG00000152223	EPG5	ENSG00000152223	1021.65	992.98	3	3	1007.31	-0.0414417	0.204109	-0.203037	0.839106	0.999909	0.076183	3.96691e-05	ns	875.282	1195.25	994.404	986.551	984.806	1007.58	0.076183	3.96691e-05	0.00128217	0	0	1	EPG5	18	45800581	45967340	-1	protein_coding	21	166759	chr18	45800581	45967340	0.423753	166.759	16.6759	5.22209	0.12593	1.34242	41.5834	0.653856	0.504598	TRUE	chr18	80373285	34405945	34.4059	0.238528	FALSE	FALSE	TRUE	TRUE	FALSE	FALSE	FALSE	FALSE	FALSE	TRUE	3.0036	TRUE	FALSE
ENSG00000152229	ENST00000409746	ENSG00000152229	PSTPIP2	ENSG00000152229	923.833	814.54	3	3	869.187	-0.181615	0.392297	-0.462954	0.643398	0.999909	0.191521	3.96691e-05	ns	1121.75	828	821.753	338.831	1298.72	806.065	0.191521	3.96691e-05	0.00268412	0	0	1	PSTPIP2	18	45983536	46072296	-1	protein_coding	12	88760	chr18	45983536	46072296	0.427541	88.76	8.876	4.94822	0.135196	1.11394	49.1803	0.526501	0.611355	FALSE	chr18	80373285	34300989	34.301	0.245002	FALSE	FALSE	TRUE	TRUE	FALSE	FALSE	FALSE	FALSE	FALSE	TRUE	2.93961	FALSE	FALSE
ENSG00000152234	ENST00000282050	ENSG00000152234	ATP5F1A	ENSG00000152234	4423.19	5714.56	3	3	5068.87	0.369837	0.222495	1.66222	0.0964679	0.999909	1.01562	3.96691e-05	ns	4660.18	4791.14	3818.25	7137.52	5147.36	4858.78	1.01562	3.96691e-05	0.00383029	0	0	1	ATP5F1A	18	46080248	46104334	-1	protein_coding	31	24086	chr18	46080248	46104334	0.444431	24.086	2.4086	4.38178	1.28705	1.50515	38.7845	0.561645	0.52619	FALSE	chr18	80373285	34268951	34.269	0.389303	FALSE	FALSE	TRUE	TRUE	FALSE	FALSE	FALSE	FALSE	FALSE	TRUE	3.705	TRUE	FALSE
ENSG00000152240	ENST00000282058	ENSG00000152240	HAUS1	ENSG00000152240	624.288	718.565	3	3	671.426	0.204009	0.271156	0.752367	0.45183	0.999909	0.345025	3.96691e-05	ns	660.792	609.453	602.619	990.491	531.867	633.337	0.345025	3.96691e-05	0.00284479	0	0	1	HAUS1	18	46104329	46129404	1	protein_coding	26	25075	chr18	46104329	46129404	0.412665	25.075	2.5075	4.39926	1.03689	1.43136	38.3846	0.557552	0.52539	FALSE	chr18	80373285	34243881	34.2439	0.313016	FALSE	FALSE	TRUE	TRUE	FALSE	FALSE	FALSE	FALSE	TRUE	FALSE	2.82764	FALSE	FALSE
ENSG00000152242	ENST00000615052	ENSG00000152242	C18orf25	ENSG00000152242	593.062	540.502	3	3	566.782	-0.134978	0.201182	-0.670926	0.502267	0.999909	0.299065	3.96691e-05	ns	527.567	624.098	627.52	550.01	525.589	545.907	0.299065	3.96691e-05	0.00231397	0	0	1	ARK2N	18	46173508	46266992	1	protein_coding	11	93484	chr18	46173508	46266992	0.405937	93.484	9.3484	4.97074	0.117667	1.07918	31.9872	0.509199	0.503798	FALSE	chr18	80373285	34106293	34.1063	0.300754	FALSE	FALSE	TRUE	TRUE	FALSE	FALSE	FALSE	FALSE	TRUE	FALSE	2.75418	FALSE	FALSE
ENSG00000152253	ENST00000282074	ENSG00000152253	SPC25	ENSG00000152253	933.813	821.886	3	3	877.849	-0.183784	0.295583	-0.621766	0.534095	0.999909	0.272381	3.96691e-05	ns	1189.69	759.282	852.465	565.77	1107.68	792.205	0.272381	3.96691e-05	0.0027001	0	0	1	SPC25	2	168834132	168913371	-1	protein_coding	13	79239	chr2	168834132	168913371	0.393892	79.239	7.9239	4.89894	0.164061	1.14613	21.1915	0.393601	0.464214	FALSE	chr2	242193529	73280158	73.2802	0.228014	FALSE	FALSE	TRUE	TRUE	FALSE	FALSE	FALSE	FALSE	FALSE	TRUE	2.94391	FALSE	FALSE
ENSG00000152256	ENST00000392571	ENSG00000152256	PDK1	ENSG00000152256	144.235	199.803	3	3	172.019	0.463564	0.44367	1.04484	0.296096	0.999909	0.528567	3.96691e-05	ns	105.247	102.514	224.944	196.995	104.938	297.477	0.528567	3.96691e-05	0.00428826	0	0	1	PDK1	2	172555373	172608669	1	protein_coding	14	53296	chr2	172555373	172608669	0.395182	53.296	5.3296	4.7267	0.262684	1.17609	23.5906	0.458988	0.453419	FALSE	chr2	242193529	69584860	69.5849	0.276238	FALSE	FALSE	TRUE	TRUE	FALSE	FALSE	FALSE	FALSE	TRUE	FALSE	2.23809	FALSE	FALSE
ENSG00000152270	ENST00000282096	ENSG00000152270	PDE3B	ENSG00000152270	571.949	775.209	3	3	673.579	0.439473	0.284257	1.54604	0.122095	0.999909	0.913304	3.96691e-05	ns	671.449	435.967	608.429	1031.47	582.991	711.171	0.913304	3.96691e-05	0.00417535	0	0	1	PDE3B	11	14643663	14874614	1	protein_coding	18	230951	chr11	14643663	14874614	0.369756	230.951	23.0951	5.36352	0.0779386	1.27875	45.9816	0.707596	0.510196	TRUE	chr11	135086622	14643662	14.6437	0.203984	FALSE	FALSE	TRUE	TRUE	FALSE	FALSE	FALSE	FALSE	TRUE	FALSE	2.82903	FALSE	FALSE
ENSG00000152284	ENST00000282111	ENSG00000152284	TCF7L1	ENSG00000152284	1087.46	1468.45	3	3	1277.96	0.434095	0.280741	1.54625	0.122044	0.999909	0.913483	3.96691e-05	ns	1015.17	1338.32	908.908	1994.38	1354.33	1056.63	0.913483	3.96691e-05	0.00414972	0	0	1	TCF7L1	2	85133392	85310388	1	protein_coding	7	176996	chr2	85133392	85310388	0.469748	176.996	17.6996	5.24797	0.0395489	0.90309	61.5754	0.83247	0.547781	TRUE	chr2	242193529	85133391	85.1334	0.266245	FALSE	FALSE	TRUE	TRUE	FALSE	FALSE	FALSE	FALSE	TRUE	FALSE	3.10686	TRUE	FALSE
ENSG00000152291	ENST00000409232	ENSG00000152291	TGOLN2	ENSG00000152291	775.954	884.938	3	3	830.446	0.189913	0.234676	0.809255	0.418369	0.999909	0.378441	3.96691e-05	ns	723.407	816.735	787.721	1120.51	722.909	811.397	0.378441	3.96691e-05	0.00274475	0	0	1	TGOLN2	2	85318027	85328251	-1	protein_coding	6	10224	chr2	85318027	85328251	0.474719	10.224	1.0224	4.00966	0.586854	0.845098	53.1787	0.685762	0.556977	TRUE	chr2	242193529	85318026	85.318	0.390902	FALSE	FALSE	TRUE	TRUE	FALSE	FALSE	FALSE	FALSE	FALSE	TRUE	2.91983	FALSE	FALSE
ENSG00000152332	ENST00000489294	ENSG00000152332	UHMK1	ENSG00000152332	1156.92	886.365	3	3	1021.64	-0.385243	0.214822	-1.79331	0.0729233	0.999909	1.13713	3.96691e-05	ns	939.23	1330.43	1201.09	814.771	904.981	939.343	1.13713	3.96691e-05	0.00390925	0	0	1	UHMK1	1	162497251	162529631	1	protein_coding	8	32380	chr1	162497251	162529631	0.383157	32.38	3.238	4.51029	0.247066	0.954243	14.7941	0.31744	0.435426	FALSE	chr1	248956422	86426791	86.4268	0.278939	FALSE	FALSE	TRUE	TRUE	FALSE	FALSE	FALSE	FALSE	TRUE	FALSE	3.00972	TRUE	FALSE
ENSG00000152348	ENST00000282185	ENSG00000152348	ATG10	ENSG00000152348	140.567	133.133	3	3	136.85	-0.0757813	0.32928	-0.230143	0.817981	0.999909	0.0872569	3.96691e-05	ns	177.188	121.665	122.848	101.649	162.341	135.41	0.0872569	3.96691e-05	0.00173383	0	0	1	ATG10	5	81971615	82276857	1	protein_coding	30	305242	chr5	81971615	82276857	0.380713	305.242	30.5242	5.48465	0.0982827	1.49136	26.3894	0.550477	0.438625	FALSE	chr5	181538259	81971614	81.9716	0.201333	FALSE	FALSE	TRUE	TRUE	FALSE	FALSE	FALSE	FALSE	TRUE	FALSE	2.13941	FALSE	FALSE
ENSG00000152359	ENST00000428202	ENSG00000152359	POC5	ENSG00000152359	240.248	205.952	3	3	223.1	-0.221272	0.245901	-0.899844	0.368203	0.999909	0.433912	3.96691e-05	ns	235.807	262.482	222.454	219.846	184.763	213.245	0.433912	3.96691e-05	0.00296272	0	0	1	POC5	5	75674124	75717448	-1	protein_coding	19	43324	chr5	75674124	75717448	0.372602	43.324	4.3324	4.63674	0.438556	1.30103	28.3886	0.521433	0.467813	FALSE	chr5	181538259	75674123	75.6741	0.248091	FALSE	FALSE	TRUE	TRUE	FALSE	FALSE	FALSE	FALSE	FALSE	TRUE	2.35044	FALSE	FALSE
ENSG00000152377	ENST00000394945	ENSG00000152377	SPOCK1	ENSG00000152377	135.09	112.345	3	3	123.717	-0.262577	0.371521	-0.706761	0.479715	0.999909	0.319017	3.96691e-05	ns	182.517	79.9837	142.769	130.805	104.938	101.291	0.319017	3.96691e-05	0.00322741	0	0	1	SPOCK1	5	136975298	137598379	-1	protein_coding	10	623081	chr5	136975298	137598379	0.427957	623.081	62.3081	5.79455	0.0160493	1.04139	8.79648	0.182494	0.441024	FALSE	chr5	181538259	43939880	43.9399	0.15825	FALSE	FALSE	TRUE	TRUE	FALSE	FALSE	FALSE	FALSE	FALSE	TRUE	2.09593	FALSE	FALSE
ENSG00000152380	ENST00000282226	ENSG00000152380	FAM151B	ENSG00000152380	23.8961	25.2865	3	3	24.5913	0.0727858	0.571051	0.127459	0.898577	0.999909	0.0464448	3.96691e-05	ns	17.3191	23.6571	30.712	26.0033	29.598	20.2583	0.0464448	3.96691e-05	0.00169922	0	0	1	FAM151B	5	80487969	80542563	1	protein_coding	6	54594	chr5	80487969	80542563	0.389871	54.594	5.4594	4.73715	0.109902	0.845098	41.1835	0.71003	0.482607	FALSE	chr5	181538259	80487968	80.488	0.267039	FALSE	FALSE	TRUE	TRUE	FALSE	FALSE	FALSE	FALSE	TRUE	FALSE	1.40809	FALSE	TRUE
ENSG00000152382	ENST00000367874	ENSG00000152382	TADA1	ENSG00000152382	433.071	462.645	3	3	447.858	0.0940168	0.243358	0.386332	0.699251	0.999909	0.155367	3.96691e-05	ns	342.386	491.167	465.66	522.431	408.094	457.41	0.155367	3.96691e-05	0.00193121	0	0	1	TADA1	1	166856510	166876360	-1	protein_coding	6	19850	chr1	166856510	166876360	0.410005	19.85	1.985	4.29778	0.302267	0.845098	43.9824	0.720942	0.496202	FALSE	chr1	248956422	82080062	82.0801	0.299045	FALSE	FALSE	TRUE	TRUE	FALSE	FALSE	FALSE	FALSE	FALSE	TRUE	2.65211	FALSE	FALSE
ENSG00000152402	ENST00000282249	ENSG00000152402	GUCY1A2	ENSG00000152402	77.504	64.3581	3	3	70.931	-0.268847	0.435994	-0.61663	0.537479	0.999909	0.269638	3.96691e-05	ns	83.9312	47.3143	101.267	85.1018	49.33	58.6423	0.269638	3.96691e-05	0.00326572	0	0	1	GUCY1A2	11	106674019	107018476	-1	protein_coding	3	344457	chr11	106674019	107018476	0.360192	344.457	34.4457	5.53714	0.00870936	0.60206	65.1739	0.721553	0.603359	TRUE	chr11	135086622	28068146	28.0681	0.184133	FALSE	FALSE	TRUE	TRUE	FALSE	FALSE	FALSE	FALSE	FALSE	TRUE	1.85692	FALSE	FALSE
ENSG00000152404	ENST00000282251	ENSG00000152404	CWF19L2	ENSG00000152404	979.653	844.671	3	3	912.162	-0.214565	0.207687	-1.03312	0.301549	0.999909	0.520643	3.96691e-05	ns	819.328	1115.27	1004.36	869.142	793.764	871.105	0.520643	3.96691e-05	0.00291747	0	0	1	CWF19L2	11	107321601	107457842	-1	protein_coding	11	136241	chr11	107321601	107457842	0.363654	136.241	13.6241	5.13431	0.0807393	1.07918	17.593	0.435573	0.402639	FALSE	chr11	135086622	27628780	27.6288	0.201081	FALSE	FALSE	TRUE	TRUE	FALSE	FALSE	FALSE	FALSE	FALSE	TRUE	2.96055	TRUE	FALSE
ENSG00000152409	ENST00000396137	ENSG00000152409	JMY	ENSG00000152409	629.502	561.146	3	3	595.324	-0.165412	0.269947	-0.612757	0.540037	0.999909	0.267576	3.96691e-05	ns	495.594	839.265	553.646	582.317	634.115	467.006	0.267576	3.96691e-05	0.00256159	0	0	1	JMY	5	79236128	79327215	1	protein_coding	8	91087	chr5	79236128	79327215	0.402051	91.087	9.1087	4.95946	0.0878281	0.954243	56.3774	0.830173	0.521391	TRUE	chr5	181538259	79236127	79.2361	0.269304	FALSE	FALSE	TRUE	TRUE	FALSE	FALSE	FALSE	FALSE	TRUE	FALSE	2.77548	FALSE	FALSE
ENSG00000152413	ENST00000334082	ENSG00000152413	HOMER1	ENSG00000152413	409.094	288.663	3	3	348.878	-0.505343	0.252439	-2.00184	0.0453015	0.999909	1.34389	3.96691e-05	ns	393.011	334.58	499.692	297.068	256.516	312.404	1.34389	3.96691e-05	0.00447733	0	0	1	HOMER1	5	79372636	79514565	-1	protein_coding	8	141929	chr5	79372636	79514565	0.373177	141.929	14.1929	5.15207	0.0563662	0.954243	69.972	0.805515	0.590164	TRUE	chr5	181538259	79372635	79.3726	0.23676	FALSE	FALSE	TRUE	TRUE	FALSE	FALSE	FALSE	FALSE	FALSE	TRUE	2.54392	FALSE	FALSE
ENSG00000152422	ENST00000338635	ENSG00000152422	XRCC4	ENSG00000152422	181.727	156.713	3	3	169.22	-0.212266	0.256852	-0.826414	0.408569	0.999909	0.388734	3.96691e-05	ns	193.175	176.865	175.141	163.112	147.093	159.934	0.388734	3.96691e-05	0.00290179	0	0	1	XRCC4	5	83077498	83353787	1	protein_coding	13	276289	chr5	83077498	83353787	0.352021	276.289	27.6289	5.44137	0.0470522	1.14613	26.7893	0.522142	0.453019	FALSE	chr5	181538259	83077497	83.0775	0.183004	FALSE	FALSE	TRUE	TRUE	FALSE	FALSE	FALSE	FALSE	TRUE	FALSE	2.23101	FALSE	FALSE
ENSG00000152430	ENST00000321801	ENSG00000152430	BOLL	ENSG00000152430	11.4835	8.86746	3	3	10.1755	-0.363089	0.921269	-0.394118	0.693494		0.158958		Not tested	19.9836	4.50612	9.96064	5.51586	12.5567	8.52979	0.158958			0	0	1	BOLL	2	197726879	197786762	-1	protein_coding	8	59883	chr2	197726879	197786762	0.377179	59.883	5.9883	4.77731	0.133594	0.954243	76.7693	0.786251	0.62495	TRUE	chr2	242193529	44406767	44.4068	0.264349	FALSE	FALSE	TRUE	TRUE	FALSE	FALSE	FALSE	FALSE	FALSE	TRUE	1.04827	FALSE	TRUE
ENSG00000152433	ENST00000282282	ENSG00000152433	ZNF547	ENSG00000152433	45.2613	39.0772	3	3	42.1693	-0.221504	0.44289	-0.500133	0.616982	0.999909	0.209728	3.96691e-05	ns	37.3027	46.1878	52.2934	33.8831	38.5671	44.7814	0.209728	3.96691e-05	0.00296426	0	0	1	ZNF547	19	57363477	57379565	1	protein_coding	5	16088	chr19	57363477	57379565	0.465163	16.088	1.6088	4.20653	0.310791	0.778151	37.585	0.595612	0.503399	FALSE	chr19	58617616	1238051	1.23805	0.24686	FALSE	FALSE	TRUE	TRUE	FALSE	FALSE	FALSE	FALSE	TRUE	FALSE	1.63517	FALSE	TRUE
ENSG00000152439	ENST00000282292	ENSG00000152439	ZNF773	ENSG00000152439	331.12	278.214	3	3	304.667	-0.252224	0.346372	-0.728187	0.466499	0.999909	0.331149	3.96691e-05	ns	389.014	255.722	348.622	155.232	365.939	313.47	0.331149	3.96691e-05	0.00316315	0	0	1	ZNF773	19	57499915	57518404	1	protein_coding	6	18489	chr19	57499915	57518404	0.437642	18.489	1.8489	4.26694	0.324517	0.845098	35.9856	0.597896	0.495402	FALSE	chr19	58617616	1099212	1.09921	0.254468	FALSE	FALSE	TRUE	TRUE	FALSE	FALSE	FALSE	FALSE	TRUE	FALSE	2.48525	FALSE	FALSE
ENSG00000152443	ENST00000317178	ENSG00000152443	ZNF776	ENSG00000152443	921.146	906.277	3	3	913.712	-0.0244202	0.199503	-0.122405	0.902578	0.999909	0.0445153	3.96691e-05	ns	790.019	998.106	975.313	919.573	855.651	943.608	0.0445153	3.96691e-05	0.00098424	0	0	1	ZNF776	19	57746815	57758148	1	protein_coding	5	11333	chr19	57746815	57758148	0.438062	11.333	1.1333	4.05438	0.441189	0.778151	24.7901	0.507053	0.442623	FALSE	chr19	58617616	859468	0.859468	0.221146	FALSE	FALSE	TRUE	TRUE	FALSE	FALSE	FALSE	FALSE	TRUE	FALSE	2.96128	TRUE	FALSE
ENSG00000152454	ENST00000282308	ENSG00000152454	ZNF256	ENSG00000152454	377.359	363.354	3	3	370.357	-0.0537543	0.240631	-0.223388	0.823233	0.999909	0.0844771	3.96691e-05	ns	339.721	437.094	355.263	371.139	410.784	308.139	0.0844771	3.96691e-05	0.00146027	0	0	1	ZNF256	19	57940833	57947706	-1	protein_coding	2	6873	chr19	57940833	57947706	0.486034	6.873	0.6873	3.83721	0.290994	0.477121	37.1851	0.527164	0.536585	FALSE	chr19	58617616	669910	0.66991	0.284547	FALSE	FALSE	TRUE	TRUE	FALSE	FALSE	FALSE	FALSE	FALSE	TRUE	2.56979	FALSE	FALSE
ENSG00000152455	ENST00000354919	ENSG00000152455	SUV39H2	ENSG00000152455	358.617	447.774	3	3	403.196	0.321113	0.250549	1.28164	0.19997	0.999909	0.699036	3.96691e-05	ns	353.044	368.376	354.433	558.678	350.691	433.953	0.699036	3.96691e-05	0.00356907	0	0	1	SUV39H2	10	14878820	14904315	1	protein_coding	9	25495	chr10	14878820	14904315	0.399553	25.495	2.5495	4.40647	0.35301	1	65.1739	0.81207	0.566973	TRUE	chr10	133797422	14878819	14.8788	0.36975	FALSE	FALSE	TRUE	TRUE	FALSE	FALSE	FALSE	FALSE	TRUE	FALSE	2.60659	FALSE	FALSE
ENSG00000152457	ENST00000378278	ENSG00000152457	DCLRE1C	ENSG00000152457	845.351	832.587	3	3	838.969	-0.02234	0.231027	-0.0966986	0.922966	0.999909	0.0348144	3.96691e-05	ns	837.98	838.139	859.935	654.023	1032.34	811.397	0.0348144	3.96691e-05	0.000941386	0	0	1	DCLRE1C	10	14897359	14954432	-1	protein_coding	43	57073	chr10	14897359	14954432	0.418597	57.073	5.7073	4.75644	0.753421	1.64345	40.3838	0.635498	0.504598	TRUE	chr10	133797422	14897358	14.8974	0.286058	FALSE	FALSE	TRUE	TRUE	FALSE	FALSE	FALSE	FALSE	FALSE	TRUE	2.92426	FALSE	FALSE
ENSG00000152463	ENST00000378217	ENSG00000152463	OLAH	ENSG00000152463	330.224	285.551	3	3	307.887	-0.210346	0.470693	-0.446886	0.654958	0.999909	0.183787	3.96691e-05	ns	382.353	277.127	331.191	83.5259	468.187	304.94	0.183787	3.96691e-05	0.00288864	0	0	1	OLAH	10	15032227	15073853	1	protein_coding	14	41626	chr10	15032227	15073853	0.430658	41.626	4.1626	4.61938	0.336328	1.17609	14.3942	0.276133	0.457017	FALSE	chr10	133797422	15032226	15.0322	0.24363	FALSE	FALSE	TRUE	TRUE	FALSE	FALSE	FALSE	FALSE	TRUE	FALSE	2.4898	FALSE	FALSE
ENSG00000152464	ENST00000378202	ENSG00000152464	RPP38	ENSG00000152464	119.254	132.661	3	3	125.958	0.152524	0.302111	0.504859	0.613658	0.999909	0.212074	3.96691e-05	ns	127.895	107.02	122.848	133.957	109.423	154.602	0.212074	3.96691e-05	0.00245977	0	0	1	RPP38	10	15097120	15139818	1	protein_coding	20	42698	chr10	15097120	15139818	0.434436	42.698	4.2698	4.63042	0.468406	1.32222	43.9824	0.723258	0.493802	FALSE	chr10	133797422	15097119	15.0971	0.336049	FALSE	FALSE	TRUE	TRUE	FALSE	FALSE	FALSE	FALSE	TRUE	FALSE	2.10366	FALSE	FALSE
ENSG00000152465	ENST00000378165	ENSG00000152465	NMT2	ENSG00000152465	1488.22	1350.32	3	3	1419.27	-0.140058	0.284572	-0.492171	0.622599	0.999909	0.205792	3.96691e-05	ns	1810.52	1316.91	1337.22	905.389	1828.8	1316.79	0.205792	3.96691e-05	0.00235711	0	0	1	NMT2	10	15102584	15168719	-1	protein_coding	11	66135	chr10	15102584	15168719	0.431006	66.135	6.6135	4.82044	0.166326	1.07918	67.573	0.792695	0.592563	TRUE	chr10	133797422	15102583	15.1026	0.314517	FALSE	FALSE	TRUE	TRUE	FALSE	FALSE	FALSE	FALSE	FALSE	TRUE	3.15237	TRUE	FALSE
ENSG00000152467	ENST00000282326	ENSG00000152467	ZSCAN1	ENSG00000152467	99.3961	74.6596	3	3	87.0279	-0.411088	0.37101	-1.10802	0.267852	0.999909	0.572105	3.96691e-05	ns	97.2536	98.0082	102.927	99.2855	51.1238	73.5695	0.572105	3.96691e-05	0.00403825	0	0	1	ZSCAN1	19	58034025	58054631	1	protein_coding	3	20606	chr19	58034025	58054631	0.556122	20.606	2.0606	4.31401	0.145589	0.60206	58.7765	0.741212	0.564174	TRUE	chr19	58617616	562985	0.562985	0.424502	FALSE	FALSE	TRUE	TRUE	FALSE	FALSE	FALSE	FALSE	TRUE	FALSE	1.94462	FALSE	FALSE
ENSG00000152475	ENST00000427624	ENSG00000152475	ZNF837	ENSG00000152475	94.8993	92.7083	3	3	93.8038	-0.033646	0.309965	-0.108548	0.913561	0.999909	0.0392623	3.96691e-05	ns	98.5858	88.9959	97.1162	92.9816	92.3816	92.7615	0.0392623	3.96691e-05	0.0011553	0	0	1	ZNF837	19	58367614	58381054	-1	protein_coding	7	13440	chr19	58367614	58381054	0.545644	13.44	1.344	4.12843	0.520833	0.90309	52.7789	0.596794	0.595762	FALSE	chr19	58617616	236562	0.236562	0.475955	FALSE	FALSE	TRUE	TRUE	FALSE	FALSE	FALSE	FALSE	FALSE	TRUE	1.97683	FALSE	FALSE
ENSG00000152484	ENST00000282344	ENSG00000152484	USP12	ENSG00000152484	550.299	533.792	3	3	542.045	-0.0431299	0.211735	-0.203697	0.83859	0.999909	0.0764504	3.96691e-05	ns	539.558	576.784	534.554	613.836	478.949	508.589	0.0764504	3.96691e-05	0.00130802	0	0	1	USP12	13	27066150	27171885	-1	protein_coding	5	105735	chr13	27066150	27171885	0.388534	105.735	10.5735	5.02422	0.047288	0.778151	88.7645	0.944376	0.618153	TRUE	chr13	114364328	27066149	27.0661	0.271034	FALSE	FALSE	TRUE	TRUE	FALSE	FALSE	FALSE	FALSE	FALSE	TRUE	2.73484	FALSE	FALSE
ENSG00000152492	ENST00000392455	ENSG00000152492	CCDC50	ENSG00000152492	2150	2125.34	3	3	2137.67	-0.0170484	0.192808	-0.0884216	0.929542	0.999909	0.0317312	3.96691e-05	ns	1897.11	2302.63	2250.27	2193.74	1883.51	2298.78	0.0317312	3.96691e-05	0.000822371	0	0	1	CCDC50	3	191329085	191398659	1	protein_coding	10	69574	chr3	191329085	191398659	0.365879	69.574	6.9574	4.84245	0.143732	1.04139	29.5882	0.483914	0.494602	FALSE	chr3	198295559	6896900	6.8969	0.23058	FALSE	FALSE	TRUE	TRUE	FALSE	FALSE	FALSE	FALSE	TRUE	FALSE	3.33014	TRUE	FALSE
ENSG00000152495	ENST00000282356	ENSG00000152495	CAMK4	ENSG00000152495	663.922	706.128	3	3	685.025	0.0894383	0.263055	0.339999	0.733858	0.999909	0.134388	3.96691e-05	ns	817.996	539.608	634.161	545.282	861.93	711.171	0.134388	3.96691e-05	0.0018836	0	0	1	CAMK4	5	111223653	111494886	1	protein_coding	18	271233	chr5	111223653	111494886	0.373139	271.233	27.1233	5.43334	0.0663636	1.27875	19.992	0.401043	0.446621	FALSE	chr5	181538259	70043373	70.0434	0.184566	FALSE	FALSE	TRUE	TRUE	FALSE	FALSE	FALSE	FALSE	TRUE	FALSE	2.83634	FALSE	FALSE
ENSG00000152503	ENST00000282369	ENSG00000152503	TRIM36	ENSG00000152503	495.336	572.983	3	3	534.159	0.211822	0.211396	1.00202	0.316335	0.999909	0.499853	3.96691e-05	ns	519.574	533.976	432.458	618.564	536.352	564.033	0.499853	3.96691e-05	0.00289876	0	0	1	TRIM36	5	115124762	115180546	-1	protein_coding	11	55784	chr5	115124762	115180546	0.401757	55.784	5.5784	4.74652	0.197189	1.07918	62.7749	0.784868	0.565774	TRUE	chr5	181538259	66357713	66.3577	0.343584	FALSE	FALSE	TRUE	TRUE	FALSE	FALSE	FALSE	FALSE	FALSE	TRUE	2.72848	FALSE	FALSE
ENSG00000152518	ENST00000282388	ENSG00000152518	ZFP36L2	ENSG00000152518	1022.64	763.861	3	3	893.248	-0.422625	0.27561	-1.53342	0.125173	0.999909	0.902489	3.96691e-05	ns	691.433	1119.77	1256.7	677.663	685.238	928.681	0.902489	3.96691e-05	0.00409453	0	0	1	ZFP36L2	2	43222402	43226606	-1	protein_coding	4	4204	chr2	43222402	43226606	0.559334	4.204	0.4204	3.62377	0.951475	0.69897	116.353	0.945805	0.705718	TRUE	chr2	242193529	43222401	43.2224	0.900171	FALSE	FALSE	TRUE	TRUE	FALSE	FALSE	FALSE	FALSE	FALSE	TRUE	2.95146	FALSE	FALSE
ENSG00000152520	ENST00000380958	ENSG00000152520	PAN3	ENSG00000152520	822.679	819.328	3	3	821.003	-0.00571427	0.219577	-0.026024	0.979238	0.999909	0.00911165	3.96691e-05	ns	715.413	935.021	817.603	955.82	763.27	738.893	0.00911165	3.96691e-05	0.000476109	0	0	1	PAN3	13	28138207	28295335	1	protein_coding	5	157128	chr13	28138207	28295335	0.375405	157.128	15.7128	5.19626	0.0318212	0.778151	46.7813	0.784101	0.491403	FALSE	chr13	114364328	28138206	28.1382	0.263283	FALSE	FALSE	TRUE	TRUE	FALSE	FALSE	FALSE	FALSE	TRUE	FALSE	2.91487	FALSE	FALSE
ENSG00000152527	ENST00000282406	ENSG00000152527	PLEKHH2	ENSG00000152527	582.048	460.503	3	3	521.276	-0.33941	0.267387	-1.26936	0.204313	0.999909	0.689705	3.96691e-05	ns	583.522	566.645	595.978	309.676	523.795	548.039	0.689705	3.96691e-05	0.00366935	0	0	1	PLEKHH2	2	43637260	43767987	1	protein_coding	11	130727	chr2	43637260	43767987	0.38984	130.727	13.0727	5.11637	0.0841448	1.07918	41.9832	0.57742	0.540984	FALSE	chr2	242193529	43637259	43.6373	0.247863	FALSE	FALSE	TRUE	TRUE	FALSE	FALSE	FALSE	FALSE	TRUE	FALSE	2.7179	FALSE	FALSE
ENSG00000152556	ENST00000642730	ENSG00000152556	PFKM	ENSG00000152556	1645.75	1973.49	3	3	1809.62	0.261746	0.227345	1.15132	0.249601	0.999909	0.602754	3.96691e-05	ns	1290.94	1882.43	1763.86	2293.81	1889.79	1736.88	0.602754	3.96691e-05	0.0032223	0	0	1	PFKM	12	48105139	48150704	1	protein_coding	96	45565	chr12	48105139	48150704	0.446232	45.565	4.5565	4.65864	2.10688	1.98677	14.3942	0.351775	0.406238	FALSE	chr12	133275309	48105138	48.1051	0.213275	FALSE	FALSE	TRUE	TRUE	FALSE	FALSE	FALSE	FALSE	TRUE	FALSE	3.25783	TRUE	FALSE
ENSG00000152558	ENST00000398136	ENSG00000152558	TMEM123	ENSG00000152558	2362.89	2508.1	3	3	2435.49	0.086509	0.212371	0.407348	0.683752	0.999909	0.165101	3.96691e-05	ns	2378.05	2633.83	2076.79	3013.24	2265.59	2245.47	0.165101	3.96691e-05	0.0018525	0	0	1	TMEM123	11	102396332	102470384	-1	protein_coding	9	74052	chr11	102396332	102470384	0.406182	74.052	7.4052	4.86954	0.121536	1	10.7957	0.252159	0.414234	FALSE	chr11	135086622	32616238	32.6162	0.237442	FALSE	FALSE	TRUE	TRUE	FALSE	FALSE	FALSE	FALSE	FALSE	TRUE	3.38677	TRUE	FALSE
ENSG00000152578	ENST00000282499	ENSG00000152578	GRIA4	ENSG00000152578	220.792	163.151	3	3	191.971	-0.431285	0.389689	-1.10674	0.268405	0.999909	0.57121	3.96691e-05	ns	319.738	147.576	195.063	237.97	136.33	115.152	0.57121	3.96691e-05	0.00413627	0	0	1	GRIA4	11	105609535	105982090	1	protein_coding	17	372555	chr11	105609535	105982090	0.353391	372.555	37.2555	5.57119	0.0456308	1.25527	6.79728	0.201556	0.369452	FALSE	chr11	135086622	29104532	29.1045	0.181834	FALSE	FALSE	TRUE	TRUE	FALSE	FALSE	FALSE	FALSE	TRUE	FALSE	2.28549	FALSE	FALSE
ENSG00000152580	ENST00000282466	ENSG00000152580	IGSF10	ENSG00000152580	74.4534	64.7252	3	3	69.5893	-0.202116	0.548131	-0.368737	0.712324	0.999909	0.147323	3.96691e-05	ns	99.9181	49.5674	73.8747	23.6394	107.629	62.9072	0.147323	3.96691e-05	0.00283157	0	0	1	IGSF10	3	151425384	151461186	-1	protein_coding	7	35802	chr3	151425384	151461186	0.402704	35.802	3.5802	4.55392	0.19552	0.90309	21.9912	0.462812	0.436625	FALSE	chr3	198295559	46834373	46.8344	0.210946	FALSE	FALSE	TRUE	TRUE	FALSE	FALSE	FALSE	FALSE	FALSE	TRUE	1.84874	FALSE	FALSE
ENSG00000152582	ENST00000356031	ENSG00000152582	SPEF2	ENSG00000152582	129.384	125.267	3	3	127.325	-0.0526207	0.322082	-0.163377	0.870222	0.999909	0.0603701	3.96691e-05	ns	126.563	101.388	160.2	111.893	115.701	148.205	0.0603701	3.96691e-05	0.00144479	0	0	1	SPEF2	5	35617844	35814611	1	protein_coding	17	196767	chr5	35617844	35814611	0.378054	196.767	19.6767	5.29395	0.0863966	1.25527	25.5898	0.476551	0.464614	FALSE	chr5	181538259	35617843	35.6178	0.17809	FALSE	FALSE	TRUE	TRUE	FALSE	FALSE	FALSE	FALSE	TRUE	FALSE	2.10831	FALSE	FALSE
ENSG00000152583	ENST00000282470	ENSG00000152583	SPARCL1	ENSG00000152583	818.691	519.188	3	3	668.939	-0.65724	0.447998	-1.46706	0.14236	0.999909	0.846613	3.96691e-05	ns	1093.77	262.482	1099.82	621.716	329.166	606.682	0.846613	3.96691e-05	0.00510609	0	0	1	SPARCL1	4	87473329	87531118	-1	protein_coding	41	57789	chr4	87473329	87531118	0.397854	57.789	5.7789	4.76185	0.709478	1.62325	7.19712	0.191812	0.387445	FALSE	chr4	190214555	87473328	87.4733	0.176225	FALSE	FALSE	TRUE	TRUE	FALSE	FALSE	FALSE	FALSE	FALSE	TRUE	2.82604	FALSE	FALSE
ENSG00000152591	ENST00000399271	ENSG00000152591	DSPP	ENSG00000152591	21.5709	18.5535	3	3	20.0622	-0.227164	0.726512	-0.312678	0.754526		0.122326		Not tested	23.9803	19.151	21.5814	5.51586	22.4227	27.7218	0.122326			0	0	1	DSPP	4	87608529	87616873	1	protein_coding	1	8344	chr4	87608529	87616873	0.410665	8.344	0.8344	3.92143	0.119847	0.30103	5.9976	0.216349	0.333067	FALSE	chr4	190214555	87608528	87.6085	0.247824	FALSE	FALSE	TRUE	TRUE	FALSE	FALSE	FALSE	FALSE	TRUE	FALSE	1.3235	FALSE	TRUE
ENSG00000152592	ENST00000339673	ENSG00000152592	DMP1	ENSG00000152592	41.8162	29.0733	3	3	35.4447	-0.522073	0.789422	-0.661336	0.508397	0.999909	0.293797	3.96691e-05	ns	73.2733	24.7837	27.3918	3.9399	50.2269	33.0529	0.293797	3.96691e-05	0.00455084	0	0	1	DMP1	4	87650280	87664361	1	protein_coding	7	14081	chr4	87650280	87664361	0.383823	14.081	1.4081	4.14866	0.497124	0.90309	5.59776	0.156739	0.378649	FALSE	chr4	190214555	87650279	87.6503	0.214959	FALSE	FALSE	TRUE	TRUE	FALSE	FALSE	FALSE	FALSE	TRUE	FALSE	1.56163	FALSE	TRUE
ENSG00000152595	ENST00000395102	ENSG00000152595	MEPE	ENSG00000152595	15.7931	8.83944	3	3	12.3162	-0.839263	1.19188	-0.704153	0.481337		0.31755		Not tested	17.3191	10.1388	19.9213	0	23.3196	3.19867	0.31755			0	0	1	MEPE	4	87821398	87846814	1	protein_coding	7	25416	chr4	87821398	87846814	0.385097	25.416	2.5416	4.40512	0.275417	0.90309	12.395	0.215717	0.480208	FALSE	chr4	190214555	87821397	87.8214	0.164647	FALSE	FALSE	TRUE	TRUE	FALSE	FALSE	FALSE	FALSE	TRUE	FALSE	1.12438	FALSE	TRUE
ENSG00000152601	ENST00000282486	ENSG00000152601	MBNL1	ENSG00000152601	533.577	601.16	3	3	567.369	0.171733	0.251276	0.683443	0.494327	0.999909	0.305986	3.96691e-05	ns	434.311	656.767	509.653	685.543	494.197	623.741	0.305986	3.96691e-05	0.00261007	0	0	1	MBNL1	3	152243828	152465781	1	protein_coding	46	221953	chr3	152243828	152465781	0.357056	221.953	22.1953	5.34626	0.207251	1.6721	7.9968	0.209822	0.390644	FALSE	chr3	198295559	45829778	45.8298	0.207611	FALSE	FALSE	TRUE	TRUE	FALSE	FALSE	FALSE	FALSE	TRUE	FALSE	2.75463	FALSE	FALSE
ENSG00000152620	ENST00000381937	ENSG00000152620	NADK2	ENSG00000152620	852.717	697.884	3	3	775.3	-0.290464	0.22676	-1.28093	0.200218	0.999909	0.698497	3.96691e-05	ns	740.726	891.086	926.34	562.618	791.074	739.96	0.698497	3.96691e-05	0.00339447	0	0	1	NADK2	5	36192589	36242279	-1	protein_coding	13	49690	chr5	36192589	36242279	0.359804	49.69	4.969	4.69628	0.261622	1.14613	68.3727	0.759332	0.60016	TRUE	chr5	181538259	36192588	36.1926	0.242128	FALSE	FALSE	TRUE	TRUE	FALSE	FALSE	FALSE	FALSE	FALSE	TRUE	2.89003	FALSE	FALSE
ENSG00000152642	ENST00000282541	ENSG00000152642	GPD1L	ENSG00000152642	63.9291	109.066	3	3	86.4974	0.773937	0.347005	2.23033	0.0257253	0.999909	1.58964	3.96691e-05	ns	78.6022	48.4408	64.7442	107.953	109.423	109.821	1.58964	3.96691e-05	0.00554088	0	0	1	GPD1L	3	32105689	32168715	1	protein_coding	13	63026	chr3	32105689	32168715	0.444873	63.026	6.3026	4.79953	0.206264	1.14613	11.5954	0.223972	0.456218	FALSE	chr3	198295559	32105688	32.1057	0.255453	FALSE	FALSE	TRUE	TRUE	FALSE	FALSE	FALSE	FALSE	TRUE	FALSE	1.942	FALSE	FALSE
ENSG00000152661	ENST00000282561	ENSG00000152661	GJA1	ENSG00000152661	845.139	1134.45	3	3	989.794	0.426151	0.35695	1.19387	0.23253	0.999909	0.633521	3.96691e-05	ns	1113.75	759.282	662.383	1680.76	1131.9	590.688	0.633521	3.96691e-05	0.00411157	0	0	1	GJA1	6	121435577	121449727	1	protein_coding	7	14150	chr6	121435577	121449727	0.402728	14.15	1.415	4.15079	0.4947	0.90309	8.79648	0.259108	0.368653	FALSE	chr6	170805979	49356252	49.3563	0.355776	FALSE	FALSE	TRUE	TRUE	FALSE	FALSE	FALSE	FALSE	TRUE	FALSE	2.99598	TRUE	FALSE
ENSG00000152670	ENST00000505374	ENSG00000152670	DDX4	ENSG00000152670	8.3749	6.50866	3	3	7.44178	-0.35821	1.08478	-0.330216	0.741237		0.130043		Not tested	10.6579	4.50612	9.96064	3.9399	13.4536	2.13245	0.130043			0	0	1	DDX4	5	55738017	55817157	1	protein_coding	14	79140	chr5	55738017	55817157	0.374585	79.14	7.914	4.8984	0.176902	1.17609	39.1843	0.578355	0.520592	FALSE	chr5	181538259	55738016	55.738	0.226196	FALSE	FALSE	TRUE	TRUE	FALSE	FALSE	FALSE	FALSE	TRUE	FALSE	0.926434	FALSE	TRUE
ENSG00000152672	ENST00000272367	ENSG00000152672	CLEC4F	ENSG00000152672	17.058	11.7196	3	3	14.3888	-0.540606	1.01136	-0.534532	0.592973		0.226965		Not tested	17.3191	21.4041	12.4508	0.78798	26.9073	7.46357	0.226965			0	0	1	CLEC4F	2	70808643	70820599	-1	protein_coding	2	11956	chr2	70808643	70820599	0.468763	11.956	1.1956	4.07762	0.16728	0.477121	10.3958	0.164365	0.503399	FALSE	chr2	242193529	70808642	70.8086	0.188998	FALSE	FALSE	TRUE	TRUE	FALSE	FALSE	FALSE	FALSE	FALSE	TRUE	1.1872	FALSE	TRUE
ENSG00000152683	ENST00000379343	ENSG00000152683	SLC30A6	ENSG00000152683	684.806	554.307	3	3	619.556	-0.305508	0.314338	-0.971909	0.331096	0.999909	0.480046	3.96691e-05	ns	743.39	635.363	675.663	313.616	759.682	589.622	0.480046	3.96691e-05	0.00348127	0	0	1	SLC30A6	2	32165841	32224379	1	protein_coding	16	58538	chr2	32165841	32224379	0.397393	58.538	5.8538	4.76745	0.273327	1.23045	34.3862	0.612781	0.47581	FALSE	chr2	242193529	32165840	32.1658	0.28126	FALSE	FALSE	TRUE	TRUE	FALSE	FALSE	FALSE	FALSE	TRUE	FALSE	2.79278	FALSE	FALSE
ENSG00000152684	ENST00000274311	ENSG00000152684	PELO	ENSG00000152684	253.898	234.592	3	3	244.245	-0.111002	0.260384	-0.426299	0.66989	0.999909	0.173997	3.96691e-05	ns	271.777	278.253	211.664	266.337	201.805	235.636	0.173997	3.96691e-05	0.00209841	0	0	1	PELO	5	52787916	52804044	1	protein_coding	4	16128	chr5	52787916	52804044	0.388865	16.128	1.6128	4.20761	0.248016	0.69897	28.7885	0.592935	0.441823	FALSE	chr5	181538259	52787915	52.7879	0.336261	FALSE	FALSE	TRUE	TRUE	FALSE	FALSE	FALSE	FALSE	TRUE	FALSE	2.3896	FALSE	FALSE
ENSG00000152689	ENST00000403687	ENSG00000152689	RASGRP3	ENSG00000152689	23.7994	16.4897	3	3	20.1445	-0.532339	0.886003	-0.600832	0.547952		0.261258		Not tested	34.6383	13.5184	23.2415	1.57596	28.7011	19.192	0.261258			0	0	1	RASGRP3	2	33436272	33586669	1	protein_coding	48	150397	chr2	33436272	33586669	0.404121	150.397	15.0397	5.17724	0.319155	1.6902	11.5954	0.282731	0.405038	FALSE	chr2	242193529	33436271	33.4363	0.253297	FALSE	FALSE	TRUE	TRUE	FALSE	FALSE	FALSE	FALSE	TRUE	FALSE	1.3252	FALSE	TRUE
ENSG00000152700	ENST00000402673	ENSG00000152700	SAR1B	ENSG00000152700	1360.44	1225.84	3	3	1293.14	-0.150653	0.298992	-0.503868	0.614354	0.999909	0.211581	3.96691e-05	ns	1426.83	1226.79	1427.69	717.062	1679.91	1280.54	0.211581	3.96691e-05	0.00244464	0	0	1	SAR1B	5	134601149	134649271	-1	protein_coding	29	48122	chr5	134601149	134649271	0.434408	48.122	4.8122	4.68235	0.602635	1.47712	42.7829	0.61349	0.528189	TRUE	chr5	181538259	46888988	46.889	0.333043	FALSE	FALSE	TRUE	TRUE	FALSE	FALSE	FALSE	FALSE	FALSE	TRUE	3.11198	TRUE	FALSE
ENSG00000152705	ENST00000282611	ENSG00000152705	CATSPER3	ENSG00000152705	8.26801	15.0493	3	3	11.6587	0.860309	0.788542	1.09101	0.275268		0.560245		Not tested	6.66121	9.01225	9.13059	16.5476	17.9382	10.6622	0.560245			0	0	1	CATSPER3	5	134967907	135011696	1	protein_coding	2	43789	chr5	134967907	135011696	0.431857	43.789	4.3789	4.64137	0.0456736	0.477121	8.79648	0.179015	0.443423	FALSE	chr5	181538259	46526563	46.5266	0.189187	FALSE	FALSE	TRUE	TRUE	FALSE	FALSE	FALSE	FALSE	TRUE	FALSE	1.10239	FALSE	TRUE
ENSG00000152749	ENST00000376958	ENSG00000152749	GPR180	ENSG00000152749	297.825	278.934	3	3	288.38	-0.0965439	0.263655	-0.366175	0.714235	0.999909	0.146159	3.96691e-05	ns	307.748	282.759	302.969	248.214	231.403	357.185	0.146159	3.96691e-05	0.00195699	0	0	1	GPR180	13	94601857	94634661	1	protein_coding	4	32804	chr13	94601857	94634661	0.365493	32.804	3.2804	4.51594	0.121936	0.69897	40.3838	0.555955	0.542183	FALSE	chr13	114364328	19729667	19.7297	0.229143	FALSE	FALSE	TRUE	TRUE	FALSE	FALSE	FALSE	FALSE	TRUE	FALSE	2.46147	FALSE	FALSE
ENSG00000152760	ENST00000282670	ENSG00000152760	TCTEX1D1	ENSG00000152760	25.2897	9.88119	3	3	17.5854	-1.36027	0.76076	-1.78805	0.0737687		1.13213		Not tested	38.635	9.01225	28.2218	7.8798	8.96909	12.7947	1.13213			0	0	1	DYNLT5	1	66751741	66779051	1	protein_coding	8	27310	chr1	66751741	66779051	0.376515	27.31	2.731	4.43634	0.292933	0.954243	9.996	0.284267	0.37505	FALSE	chr1	248956422	66751740	66.7517	0.198558	FALSE	FALSE	TRUE	TRUE	FALSE	FALSE	FALSE	FALSE	TRUE	FALSE	1.26917	FALSE	TRUE
ENSG00000152763	ENST00000371026	ENSG00000152763	WDR78	ENSG00000152763	182.45	181.117	3	3	181.784	-0.0101446	0.251213	-0.0403824	0.967788	0.999909	0.0142197	3.96691e-05	ns	189.178	181.371	176.801	182.811	168.619	191.92	0.0142197	3.96691e-05	0.000634372	0	0	1	DNAI4	1	66812885	66924890	-1	protein_coding	20	112005	chr1	66812885	66924890	0.364391	112.005	11.2005	5.04924	0.178563	1.32222	38.3846	0.596955	0.507797	FALSE	chr1	248956422	66812884	66.8129	0.190743	FALSE	FALSE	TRUE	TRUE	FALSE	FALSE	FALSE	FALSE	FALSE	TRUE	2.26194	FALSE	FALSE
ENSG00000152766	ENST00000371930	ENSG00000152766	ANKRD22	ENSG00000152766	71.9866	65.8629	3	3	68.9247	-0.129862	0.568141	-0.228574	0.8192	0.999909	0.0866099	3.96691e-05	ns	91.9246	51.8204	72.2146	18.9115	104.041	74.6357	0.0866099	3.96691e-05	0.00226969	0	0	1	ANKRD22	10	88819896	88851844	-1	protein_coding	3	31948	chr10	88819896	88851844	0.378666	31.948	3.1948	4.50446	0.0939026	0.60206	3.9984	0.123146	0.362255	FALSE	chr10	133797422	44945578	44.9456	0.192583	FALSE	FALSE	TRUE	TRUE	FALSE	FALSE	FALSE	FALSE	FALSE	TRUE	1.84463	FALSE	FALSE
ENSG00000152767	ENST00000595437	ENSG00000152767	FARP1	ENSG00000152767	2458.13	2785.82	3	3	2621.98	0.181061	0.273681	0.661578	0.508242	0.999909	0.29393	3.96691e-05	ns	2732.43	2600.03	2041.93	3935.17	2199.22	2223.08	0.29393	3.96691e-05	0.00268003	0	0	1	FARP1	13	98142165	98455176	1	protein_coding	63	313011	chr13	98142165	98455176	0.445542	313.011	31.3011	5.49556	0.201271	1.80618	35.9856	0.519886	0.527389	FALSE	chr13	114364328	15909152	15.9092	0.317312	FALSE	FALSE	TRUE	TRUE	FALSE	FALSE	FALSE	FALSE	TRUE	FALSE	3.41879	TRUE	FALSE
ENSG00000152778	ENST00000371795	ENSG00000152778	IFIT5	ENSG00000152778	408.59	473.169	3	3	440.879	0.211643	0.217391	0.973559	0.330275	0.999909	0.481124	3.96691e-05	ns	439.64	381.894	404.236	464.12	423.341	532.046	0.481124	3.96691e-05	0.00289753	0	0	1	IFIT5	10	89414568	89421605	1	protein_coding	8	7037	chr10	89414568	89421605	0.414606	7.037	0.7037	3.84745	1.13685	0.954243	39.1843	0.67166	0.483407	FALSE	chr10	133797422	44375817	44.3758	0.499332	FALSE	FALSE	TRUE	TRUE	FALSE	FALSE	FALSE	FALSE	TRUE	FALSE	2.6453	FALSE	FALSE
ENSG00000152779	ENST00000371790	ENSG00000152779	SLC16A12	ENSG00000152779	278.287	241.265	3	3	259.776	-0.20634	0.480037	-0.429843	0.66731	0.999909	0.175672	3.96691e-05	ns	334.392	233.192	267.277	71.7062	408.991	243.099	0.175672	3.96691e-05	0.002861	0	0	1	SLC16A12	10	89430174	89556701	-1	protein_coding	22	126527	chr10	89430174	89556701	0.401698	126.527	12.6527	5.10219	0.173876	1.36173	7.9968	0.200579	0.40024	FALSE	chr10	133797422	44240721	44.2407	0.210165	FALSE	FALSE	TRUE	TRUE	FALSE	FALSE	FALSE	FALSE	FALSE	TRUE	2.41627	FALSE	FALSE
ENSG00000152782	ENST00000307534	ENSG00000152782	PANK1	ENSG00000152782	884.009	888.13	3	3	886.069	0.00695626	0.222235	0.0313014	0.975029	0.999909	0.0109824	3.96691e-05	ns	991.187	797.584	863.255	740.701	1049.38	874.304	0.0109824	3.96691e-05	0.000525308	0	0	1	PANK1	10	89579497	89645242	-1	protein_coding	6	65745	chr10	89579497	89645242	0.39829	65.745	6.5745	4.81787	0.0912617	0.845098	56.7773	0.760762	0.547781	TRUE	chr10	133797422	44152180	44.1522	0.237238	FALSE	FALSE	TRUE	TRUE	FALSE	FALSE	FALSE	FALSE	FALSE	TRUE	2.94796	FALSE	FALSE
ENSG00000152784	ENST00000339711	ENSG00000152784	PRDM8	ENSG00000152784	63.0027	168.065	3	3	115.534	1.40384	0.424355	3.30818	0.000939052	0.147852	3.02731	0.830173	ns	50.6252	49.5674	88.8157	96.1336	176.691	231.371	3.02731	0.830173	1.07955	0	0	1	PRDM8	4	80183879	80204329	1	protein_coding	16	20450	chr4	80183879	80204329	0.478999	20.45	2.045	4.31071	0.782396	1.23045	39.984	0.522554	0.554978	FALSE	chr4	190214555	80183878	80.1839	0.520888	FALSE	FALSE	TRUE	TRUE	FALSE	FALSE	FALSE	FALSE	TRUE	FALSE	2.06645	FALSE	FALSE
ENSG00000152785	ENST00000282701	ENSG00000152785	BMP3	ENSG00000152785	181.387	147.724	3	3	164.556	-0.297441	0.488231	-0.609221	0.542378	0.999909	0.265698	3.96691e-05	ns	223.816	154.335	166.011	43.3389	208.98	190.854	0.265698	3.96691e-05	0.003435	0	0	1	BMP3	4	81030632	81057627	1	protein_coding	2	26995	chr4	81030632	81057627	0.375204	26.995	2.6995	4.4313	0.0740878	0.477121	29.988	0.521065	0.479808	FALSE	chr4	190214555	81030631	81.0306	0.267339	FALSE	FALSE	TRUE	TRUE	FALSE	FALSE	FALSE	FALSE	TRUE	FALSE	2.21894	FALSE	FALSE
ENSG00000152795	ENST00000295470	ENSG00000152795	HNRNPDL	ENSG00000152795	5553.32	6777.39	3	3	6165.35	0.287424	0.244282	1.17661	0.239351	0.999909	0.620965	3.96691e-05	ns	5940.46	4876.75	5842.75	8637.84	4880.08	6814.24	0.620965	3.96691e-05	0.00337667	0	0	1	HNRNPDL	4	82422565	82430471	-1	protein_coding	17	7906	chr4	82422565	82430471	0.424687	7.906	0.7906	3.89801	2.15027	1.25527	95.9616	0.943898	0.637745	TRUE	chr4	190214555	82422564	82.4226	0.666297	FALSE	FALSE	TRUE	TRUE	FALSE	FALSE	FALSE	FALSE	FALSE	TRUE	3.79003	TRUE	FALSE
ENSG00000152804	ENST00000282728	ENSG00000152804	HHEX	ENSG00000152804	8.72708	6.87965	3	3	7.80337	-0.328412	1.2171	-0.269832	0.78729		0.103865		Not tested	18.6514	3.37959	4.15027	0.78798	13.4536	6.39734	0.103865			0	0	1	HHEX	10	92689903	92695647	1	protein_coding	5	5744	chr10	92689903	92695647	0.466144	5.744	0.5744	3.75929	0.870474	0.778151	72.7709	0.8308	0.593762	TRUE	chr10	133797422	41101775	41.1018	0.755769	FALSE	FALSE	TRUE	TRUE	FALSE	FALSE	FALSE	FALSE	TRUE	FALSE	0.944649	FALSE	TRUE
ENSG00000152818	ENST00000367545	ENSG00000152818	UTRN	ENSG00000152818	3934.71	4318.42	3	3	4126.56	0.133974	0.21716	0.616938	0.537276	0.999909	0.269803	3.96691e-05	ns	3347.92	3884.28	4571.93	4851.59	3533.82	4569.84	0.269803	3.96691e-05	0.00230535	0	0	1	UTRN	6	144285335	144853034	1	protein_coding	12	567699	chr6	144285335	144853034	0.380074	567.699	56.7699	5.75412	0.021138	1.11394	52.379	0.796112	0.513395	TRUE	chr6	170805979	25952945	25.9529	0.213214	FALSE	FALSE	TRUE	TRUE	FALSE	FALSE	FALSE	FALSE	TRUE	FALSE	3.61569	TRUE	FALSE
ENSG00000152822	ENST00000282753	ENSG00000152822	GRM1	ENSG00000152822	51.6886	49.1301	3	3	50.4094	-0.0733444	0.586065	-0.125147	0.900407	0.999909	0.0455612	3.96691e-05	ns	71.941	38.302	44.8229	15.7596	70.8558	60.7748	0.0455612	3.96691e-05	0.00170573	0	0	1	GRM1	6	146027646	146437601	1	protein_coding	11	409955	chr6	146027646	146437601	0.371835	409.955	40.9955	5.61274	0.0268322	1.07918	15.5938	0.365898	0.415434	FALSE	chr6	170805979	24368378	24.3684	0.168502	FALSE	FALSE	TRUE	TRUE	FALSE	FALSE	FALSE	FALSE	TRUE	FALSE	1.71104	FALSE	TRUE
ENSG00000152894	ENST00000532331	ENSG00000152894	PTPRK	ENSG00000152894	974.23	920.721	3	3	947.475	-0.0809353	0.225275	-0.359273	0.719391	0.999909	0.143035	3.96691e-05	ns	860.628	1177.22	884.837	1040.13	920.229	801.801	0.143035	3.96691e-05	0.00179182	0	0	1	PTPRK	6	127968780	128520619	-1	protein_coding	35	551839	chr6	127968780	128520619	0.354041	551.839	55.1839	5.74181	0.0634243	1.5563	73.9704	0.805639	0.606158	TRUE	chr6	170805979	42285360	42.2854	0.189769	FALSE	FALSE	TRUE	TRUE	FALSE	FALSE	FALSE	FALSE	FALSE	TRUE	2.97703	TRUE	FALSE
ENSG00000152904	ENST00000282841	ENSG00000152904	GGPS1	ENSG00000152904	1279.95	1190.52	3	3	1235.24	-0.104738	0.33091	-0.316515	0.751611	0.999909	0.124007	3.96691e-05	ns	1413.51	1107.38	1318.95	617.776	1709.51	1244.28	0.124007	3.96691e-05	0.00203835	0	0	1	GGPS1	1	235327350	235344532	1	protein_coding	23	17182	chr1	235327350	235344532	0.430833	17.182	1.7182	4.2351	1.33861	1.38021	43.1827	0.78673	0.47541	FALSE	chr1	248956422	13611890	13.6119	0.469907	FALSE	FALSE	TRUE	TRUE	FALSE	FALSE	FALSE	FALSE	TRUE	FALSE	3.0921	TRUE	FALSE
ENSG00000152910	ENST00000611870	ENSG00000152910	CNTNAP4	ENSG00000152910	53.4928	40.1373	3	3	46.8151	-0.405066	0.507219	-0.798601	0.424522	0.999909	0.3721	3.96691e-05	ns	81.2667	36.049	43.1628	33.8831	55.6084	30.9205	0.3721	3.96691e-05	0.00400857	0	0	1	CNTNAP4	16	76277278	76560757	1	protein_coding	14	283479	chr16	76277278	76560757	0.365959	283.479	28.3479	5.45252	0.0493864	1.17609	12.7949	0.305877	0.410236	FALSE	chr16	90338345	13777588	13.7776	0.209096	FALSE	FALSE	TRUE	TRUE	FALSE	FALSE	FALSE	FALSE	TRUE	FALSE	1.67956	FALSE	TRUE
ENSG00000152926	ENST00000282869	ENSG00000152926	ZNF117	ENSG00000152926	1443.8	1450.98	3	3	1447.39	0.00629717	0.195603	0.0321937	0.974318	0.999909	0.0112995	3.96691e-05	ns	1389.53	1315.79	1626.07	1337.2	1415.32	1600.4	0.0112995	3.96691e-05	0.000499803	0	0	1	ZNF117	7	64970663	65006687	-1	protein_coding	5	36024	chr7	64970663	65006687	0.388897	36.024	3.6024	4.5566	0.138796	0.778151	15.5938	0.300887	0.455818	FALSE	chr7	159345973	64970662	64.9707	0.189457	FALSE	FALSE	TRUE	TRUE	FALSE	FALSE	FALSE	FALSE	FALSE	TRUE	3.16088	TRUE	FALSE
ENSG00000152932	ENST00000282878	ENSG00000152932	RAB3C	ENSG00000152932	367.081	408.996	3	3	388.039	0.157176	0.278042	0.565296	0.571873	0.999909	0.242701	3.96691e-05	ns	450.297	262.482	388.465	481.456	348.898	396.635	0.242701	3.96691e-05	0.00249701	0	0	1	RAB3C	5	58582221	58859394	1	protein_coding	4	277173	chr5	58582221	58859394	0.379927	277.173	27.7173	5.44275	0.0144314	0.69897	19.5922	0.495616	0.397841	FALSE	chr5	181538259	58582220	58.5822	0.174366	FALSE	FALSE	TRUE	TRUE	FALSE	FALSE	FALSE	FALSE	TRUE	FALSE	2.58999	FALSE	FALSE
ENSG00000152939	ENST00000325631	ENSG00000152939	MARVELD2	ENSG00000152939	830.461	757.465	3	3	793.963	-0.132946	0.455637	-0.29178	0.770455	0.999909	0.113253	3.96691e-05	ns	1009.84	624.098	857.445	226.938	1262.85	782.608	0.113253	3.96691e-05	0.00229649	0	0	1	MARVELD2	5	69415065	69444330	1	protein_coding	13	29265	chr5	69415065	69444330	0.43378	29.265	2.9265	4.46636	0.444217	1.14613	38.3846	0.65061	0.487005	FALSE	chr5	181538259	69415064	69.4151	0.32542	FALSE	FALSE	TRUE	TRUE	FALSE	FALSE	FALSE	FALSE	TRUE	FALSE	2.90035	FALSE	FALSE
ENSG00000152942	ENST00000380774	ENSG00000152942	RAD17	ENSG00000152942	545.45	501.851	3	3	523.65	-0.118309	0.224597	-0.526763	0.598358	0.999909	0.223039	3.96691e-05	ns	555.545	602.694	478.111	581.529	470.877	453.145	0.223039	3.96691e-05	0.00216639	0	0	1	RAD17	5	69369293	69414806	1	protein_coding	57	45513	chr5	69369293	69414806	0.396933	45.513	4.5513	4.65815	1.25239	1.76343	41.5834	0.722489	0.484606	FALSE	chr5	181538259	69369292	69.3693	0.31079	FALSE	FALSE	TRUE	TRUE	FALSE	FALSE	FALSE	FALSE	TRUE	FALSE	2.71987	FALSE	FALSE
ENSG00000152944	ENST00000282892	ENSG00000152944	MED21	ENSG00000152944	358.535	392.915	3	3	375.725	0.131978	0.222543	0.593045	0.553151	0.999909	0.257157	3.96691e-05	ns	338.389	353.731	383.485	442.845	382.98	352.92	0.257157	3.96691e-05	0.00228811	0	0	1	MED21	12	27022546	27066343	1	protein_coding	10	43797	chr12	27022546	27066343	0.393283	43.797	4.3797	4.64145	0.228326	1.04139	31.5874	0.545593	0.481807	FALSE	chr12	133275309	27022545	27.0225	0.227333	FALSE	FALSE	TRUE	TRUE	FALSE	FALSE	FALSE	FALSE	TRUE	FALSE	2.57602	FALSE	FALSE
ENSG00000152952	ENST00000282903	ENSG00000152952	PLOD2	ENSG00000152952	386.804	383.928	3	3	385.366	-0.0133969	0.370104	-0.0361976	0.971125	0.999909	0.012725	3.96691e-05	ns	385.018	211.788	563.606	343.559	287.908	520.317	0.012725	3.96691e-05	0.000729002	0	0	1	PLOD2	3	146035139	146163725	-1	protein_coding	41	128586	chr3	146035139	146163725	0.361265	128.586	12.8586	5.1092	0.318853	1.62325	17.593	0.407163	0.419432	FALSE	chr3	198295559	52131834	52.1318	0.238443	FALSE	FALSE	TRUE	TRUE	FALSE	FALSE	FALSE	FALSE	FALSE	TRUE	2.587	FALSE	FALSE
ENSG00000152953	ENST00000282908	ENSG00000152953	STK32B	ENSG00000152953	59.4832	45.1352	3	3	52.3092	-0.389755	0.52939	-0.736235	0.461588	0.999909	0.335746	3.96691e-05	ns	98.5858	25.9102	53.9535	52.0067	43.9485	39.4503	0.335746	3.96691e-05	0.00393208	0	0	1	STK32B	4	5051480	5500994	1	protein_coding	9	449514	chr4	5051480	5500994	0.426787	449.514	44.9514	5.65274	0.0200216	1	50.7797	0.629226	0.568173	TRUE	chr4	190214555	5051479	5.05148	0.20519	FALSE	FALSE	TRUE	TRUE	FALSE	FALSE	FALSE	FALSE	TRUE	FALSE	1.7268	FALSE	TRUE
ENSG00000152954	ENST00000378491	ENSG00000152954	NRSN1	ENSG00000152954	24141.3	25357.6	3	3	24749.5	0.0708837	0.185596	0.381926	0.702517	0.999909	0.153343	3.96691e-05	ns	20813.6	25696.2	25914.3	27672.3	23804.9	24595.7	0.153343	3.96691e-05	0.00167687	0	0	1	NRSN1	6	24126154	24154900	1	protein_coding	12	28746	chr6	24126154	24154900	0.402755	28.746	2.8746	4.45859	0.417449	1.11394	24.3902	0.484026	0.44902	FALSE	chr6	170805979	24126153	24.1262	0.218087	FALSE	FALSE	TRUE	TRUE	FALSE	FALSE	FALSE	FALSE	TRUE	FALSE	4.39358	TRUE	FALSE
ENSG00000152969	ENST00000409021	ENSG00000152969	JAKMIP1	ENSG00000152969	64.6045	83.1256	3	3	73.865	0.356048	0.441156	0.80708	0.41962	0.999909	0.377143	3.96691e-05	ns	70.6088	36.049	87.1556	63.8264	78.928	106.622	0.377143	3.96691e-05	0.00375821	0	0	1	JAKMIP1	4	6026199	6200591	-1	protein_coding	20	174392	chr4	6026199	6200591	0.493345	174.392	17.4392	5.24153	0.114684	1.32222	83.9664	0.701427	0.693723	TRUE	chr4	190214555	6026198	6.0262	0.262949	FALSE	FALSE	TRUE	TRUE	FALSE	FALSE	FALSE	FALSE	FALSE	TRUE	1.87428	FALSE	FALSE
ENSG00000152977	ENST00000282928	ENSG00000152977	ZIC1	ENSG00000152977	118.213	1419.58	3	3	768.895	3.58648	1.22343	2.9315	0.00337332	0.352245	2.47194	0.453155	ns	114.573	167.853	72.2146	2435.65	1768.7	54.3774	2.47194	0.453155	1.27485	0	0	1	ZIC1	3	147393422	147510293	1	protein_coding	5	116871	chr3	147393422	147510293	0.386936	116.871	11.6871	5.06771	0.0427822	0.778151	57.1771	0.685718	0.578569	TRUE	chr3	198295559	50785266	50.7853	0.34306	FALSE	FALSE	TRUE	TRUE	FALSE	FALSE	FALSE	FALSE	TRUE	FALSE	2.88643	FALSE	FALSE
ENSG00000152990	ENST00000334304	ENSG00000152990	ADGRA3	ENSG00000152990	1568.84	1751.42	3	3	1660.13	0.159299	0.218024	0.730648	0.464994	0.999909	0.332552	3.96691e-05	ns	1588.03	1589.53	1528.96	2197.68	1509.5	1547.09	0.332552	3.96691e-05	0.00251381	0	0	1	ADGRA3	4	22345071	22516089	-1	protein_coding	16	171018	chr4	22345071	22516089	0.390541	171.018	17.1018	5.23304	0.0935574	1.23045	69.972	0.886578	0.563375	TRUE	chr4	190214555	22345070	22.3451	0.240944	FALSE	FALSE	TRUE	TRUE	FALSE	FALSE	FALSE	FALSE	FALSE	TRUE	3.2204	TRUE	FALSE
ENSG00000153002	ENST00000282957	ENSG00000153002	CPB1	ENSG00000153002	8.33658	7.81682	3	3	8.0767	-0.104048	0.994191	-0.104656	0.916649		0.0377971		Not tested	7.99345	7.88572	9.13059	2.36394	12.5567	8.52979	0.0377971			0	0	1	CPB1	3	148791102	148860187	1	protein_coding	11	69085	chr3	148791102	148860187	0.376603	69.085	6.9085	4.83939	0.159224	1.07918	7.19712	0.175158	0.405438	FALSE	chr3	198295559	49435372	49.4354	0.186175	FALSE	FALSE	TRUE	TRUE	FALSE	FALSE	FALSE	FALSE	TRUE	FALSE	0.957928	FALSE	TRUE
ENSG00000153006	ENST00000513458	ENSG00000153006	SREK1IP1	ENSG00000153006	1484.77	1470.69	3	3	1477.73	-0.0144873	0.182638	-0.0793222	0.936776	0.999909	0.0283641	3.96691e-05	ns	1341.57	1498.29	1614.45	1429.4	1454.79	1527.9	0.0283641	3.96691e-05	0.000758088	0	0	1	SREK1IP1	5	64718148	64768692	-1	protein_coding	7	50544	chr5	64718148	64768692	0.362113	50.544	5.0544	4.70368	0.138493	0.90309	25.1899	0.504864	0.448221	FALSE	chr5	181538259	64718147	64.7181	0.209571	FALSE	FALSE	TRUE	TRUE	FALSE	FALSE	FALSE	FALSE	FALSE	TRUE	3.16989	TRUE	FALSE
ENSG00000153012	ENST00000382114	ENSG00000153012	LGI2	ENSG00000153012	93.6051	140.017	3	3	116.811	0.587217	0.401466	1.46268	0.143555	0.999909	0.842983	3.96691e-05	ns	119.902	72.098	88.8157	178.083	164.134	77.8344	0.842983	3.96691e-05	0.00482642	0	0	1	LGI2	4	24998847	25030965	-1	protein_coding	3	32118	chr4	24998847	25030965	0.441452	32.118	3.2118	4.50676	0.0934056	0.60206	52.7789	0.545315	0.622951	FALSE	chr4	190214555	24998846	24.9988	0.277619	FALSE	FALSE	TRUE	TRUE	FALSE	FALSE	FALSE	FALSE	FALSE	TRUE	2.07119	FALSE	FALSE
ENSG00000153015	ENST00000381070	ENSG00000153015	CWC27	ENSG00000153015	1134.19	1221.34	3	3	1177.77	0.107113	0.213879	0.500809	0.616505	0.999909	0.210063	3.96691e-05	ns	1101.76	1176.1	1124.72	1475.89	1015.3	1172.85	0.210063	3.96691e-05	0.00206133	0	0	1	CWC27	5	64766368	65102412	1	protein_coding	29	336044	chr5	64766368	65102412	0.369281	336.044	33.6044	5.5264	0.0862982	1.47712	3.9984	0.109062	0.384246	FALSE	chr5	181538259	64766367	64.7664	0.180685	FALSE	FALSE	TRUE	TRUE	FALSE	FALSE	FALSE	FALSE	TRUE	FALSE	3.07143	TRUE	FALSE
ENSG00000153029	ENST00000367580	ENSG00000153029	MR1	ENSG00000153029	790.13	673.042	3	3	731.586	-0.23133	0.429413	-0.538713	0.590085	0.999909	0.229085	3.96691e-05	ns	1019.16	671.412	679.814	237.182	1094.23	687.715	0.229085	3.96691e-05	0.0030293	0	0	1	MR1	1	181033374	181061938	1	protein_coding	13	28564	chr1	181033374	181061938	0.460879	28.564	2.8564	4.45583	0.455118	1.14613	10.3958	0.206275	0.44902	FALSE	chr1	248956422	67894484	67.8945	0.236026	FALSE	FALSE	TRUE	TRUE	FALSE	FALSE	FALSE	FALSE	TRUE	FALSE	2.86486	FALSE	FALSE
ENSG00000153037	ENST00000505459	ENSG00000153037	SRP19	ENSG00000153037	872.973	866.127	3	3	869.55	-0.0113685	0.263025	-0.043222	0.965525	0.999909	0.0152367	3.96691e-05	ns	987.191	794.204	837.524	602.805	1097.82	897.761	0.0152367	3.96691e-05	0.000671549	0	0	1	SRP19	5	112861188	112898371	1	protein_coding	13	37183	chr5	112861188	112898371	0.418863	37.183	3.7183	4.57036	0.349622	1.14613	31.9872	0.549867	0.482607	FALSE	chr5	181538259	68639888	68.6399	0.258188	FALSE	FALSE	TRUE	TRUE	FALSE	FALSE	FALSE	FALSE	TRUE	FALSE	2.93979	FALSE	FALSE
ENSG00000153044	ENST00000283006	ENSG00000153044	CENPH	ENSG00000153044	845.374	1027.73	3	3	936.553	0.282871	0.21553	1.31245	0.18937	0.999909	0.722689	3.96691e-05	ns	940.562	782.939	812.622	1222.94	916.641	943.608	0.722689	3.96691e-05	0.00334981	0	0	1	CENPH	5	69189542	69210357	1	protein_coding	10	20815	chr5	69189542	69210357	0.426595	20.815	2.0815	4.3184	0.480423	1.04139	37.9848	0.562696	0.519792	FALSE	chr5	181538259	69189541	69.1895	0.355847	FALSE	FALSE	TRUE	TRUE	FALSE	FALSE	FALSE	FALSE	TRUE	FALSE	2.972	TRUE	FALSE
ENSG00000153046	ENST00000397588	ENSG00000153046	CDYL	ENSG00000153046	1525.04	1540.84	3	3	1532.94	0.0144432	0.22388	0.0645134	0.948561	0.999909	0.0229345	3.96691e-05	ns	1176.37	1872.29	1526.47	1544.44	1525.64	1552.42	0.0229345	3.96691e-05	0.000756935	0	0	1	CDYL	6	4706159	4955551	1	protein_coding	15	249392	chr6	4706159	4955551	0.420437	249.392	24.9392	5.39688	0.0601463	1.20412	9.996	0.188701	0.461815	FALSE	chr6	170805979	4706158	4.70616	0.286529	FALSE	FALSE	TRUE	TRUE	FALSE	FALSE	FALSE	FALSE	TRUE	FALSE	3.18581	TRUE	FALSE
ENSG00000153048	ENST00000311052	ENSG00000153048	CARHSP1	ENSG00000153048	1143.67	1089.25	3	3	1116.46	-0.071399	0.206309	-0.346079	0.729284	0.999909	0.137104	3.96691e-05	ns	1032.49	1052.18	1346.35	1129.18	995.569	1142.99	0.137104	3.96691e-05	0.00168296	0	0	1	CARHSP1	16	8852942	8870941	-1	protein_coding	77	17999	chr16	8852942	8870941	0.561667	17.999	1.7999	4.25527	4.27802	1.89209	45.1819	0.618937	0.544982	TRUE	chr16	90338345	8852941	8.85294	0.36686	FALSE	FALSE	TRUE	TRUE	FALSE	FALSE	FALSE	FALSE	FALSE	TRUE	3.04823	TRUE	FALSE
ENSG00000153060	ENST00000283025	ENSG00000153060	TEKT5	ENSG00000153060	15.4547	12.2528	3	3	13.8538	-0.327474	0.773539	-0.423345	0.672044		0.172602		Not tested	22.6481	11.2653	12.4508	7.09182	17.9382	11.7285	0.172602			0	0	1	TEKT5	16	10627501	10694930	-1	protein_coding	3	67429	chr16	10627501	10694930	0.481269	67.429	6.7429	4.82885	0.0444912	0.60206	20.3918	0.335602	0.493003	FALSE	chr16	90338345	10627500	10.6275	0.238601	FALSE	FALSE	TRUE	TRUE	FALSE	FALSE	FALSE	FALSE	FALSE	TRUE	1.17184	FALSE	TRUE
ENSG00000153064	ENST00000322953	ENSG00000153064	BANK1	ENSG00000153064	26.9079	28.795	3	3	27.8515	0.101131	0.773458	0.130752	0.895972	0.999909	0.0477056	3.96691e-05	ns	43.964	13.5184	23.2415	6.30384	50.2269	29.8543	0.0477056	3.96691e-05	0.00200294	0	0	1	BANK1	4	101411286	102074812	1	protein_coding	8	663526	chr4	101411286	102074812	0.36279	663.526	66.3526	5.82186	0.0120568	0.954243	21.5914	0.401063	0.464214	FALSE	chr4	190214555	88139743	88.1397	0.175128	FALSE	FALSE	TRUE	TRUE	FALSE	FALSE	FALSE	FALSE	TRUE	FALSE	1.46017	FALSE	TRUE
ENSG00000153066	ENST00000356957	ENSG00000153066	TXNDC11	ENSG00000153066	241.435	218.839	3	3	230.137	-0.14331	0.269751	-0.531269	0.595232	0.999909	0.225313	3.96691e-05	ns	187.846	297.404	239.055	215.119	226.021	215.377	0.225313	3.96691e-05	0.00238432	0	0	1	TXNDC11	16	11679079	11742907	-1	protein_coding	17	63828	chr16	11679079	11742907	0.435586	63.828	6.3828	4.80502	0.266341	1.25527	70.7717	0.827523	0.586565	TRUE	chr16	90338345	11679078	11.6791	0.311659	FALSE	FALSE	TRUE	TRUE	FALSE	FALSE	FALSE	FALSE	FALSE	TRUE	2.36387	FALSE	FALSE
ENSG00000153071	ENST00000320816	ENSG00000153071	DAB2	ENSG00000153071	163.446	131.226	3	3	147.336	-0.311012	0.314942	-0.98752	0.323388	0.999909	0.490276	3.96691e-05	ns	170.527	187.004	132.809	152.08	143.505	98.0926	0.490276	3.96691e-05	0.00351249	0	0	1	DAB2	5	39371675	39462300	-1	protein_coding	31	90625	chr5	39371675	39462300	0.389601	90.625	9.0625	4.95725	0.342069	1.50515	7.19712	0.21442	0.367053	FALSE	chr5	181538259	39371674	39.3717	0.214888	FALSE	FALSE	TRUE	TRUE	FALSE	FALSE	FALSE	FALSE	FALSE	TRUE	2.17125	FALSE	FALSE
ENSG00000153086	ENST00000356140	ENSG00000153086	ACMSD	ENSG00000153086	11.258	9.70733	3	3	10.4826	-0.220049	0.924245	-0.238085	0.811815		0.090543		Not tested	15.9869	4.50612	13.2809	3.9399	13.4536	11.7285	0.090543			0	0	1	ACMSD	2	134838312	134902906	1	protein_coding	10	64594	chr2	134838312	134902906	0.394814	64.594	6.4594	4.8102	0.154813	1.04139	2.39904	0.0659532	0.381447	FALSE	chr2	242193529	107290623	107.291	0.156552	FALSE	FALSE	TRUE	TRUE	FALSE	FALSE	FALSE	FALSE	TRUE	FALSE	1.06004	FALSE	TRUE
ENSG00000153093	ENST00000439055	ENSG00000153093	ACOXL	ENSG00000153093	19.4131	11.1457	3	3	15.2794	-0.793119	0.834155	-0.950805	0.341703		0.466351		Not tested	31.9738	14.6449	11.6207	3.9399	18.8351	10.6622	0.466351			0	0	1	ACOXL	2	110732524	111118548	1	protein_coding	29	386024	chr2	110732524	111118548	0.426586	386.024	38.6024	5.58662	0.0751249	1.47712	39.984	0.535099	0.55058	FALSE	chr2	242193529	110732523	110.733	0.203655	FALSE	FALSE	TRUE	TRUE	FALSE	FALSE	FALSE	FALSE	TRUE	FALSE	1.21164	FALSE	TRUE
ENSG00000153094	ENST00000393256	ENSG00000153094	BCL2L11	ENSG00000153094	728.988	773.357	3	3	751.173	0.0846488	0.25769	0.32849	0.742541	0.999909	0.12928	3.96691e-05	ns	520.906	889.959	776.1	862.05	793.764	664.258	0.12928	3.96691e-05	0.00183247	0	0	1	BCL2L11	2	111119378	111168444	1	protein_coding	15	49066	chr2	111119378	111168444	0.444209	49.066	4.9066	4.69079	0.305711	1.20412	72.3711	0.80081	0.601359	TRUE	chr2	242193529	111119377	111.119	0.357516	FALSE	FALSE	TRUE	TRUE	FALSE	FALSE	FALSE	FALSE	TRUE	FALSE	2.87632	FALSE	FALSE
ENSG00000153107	ENST00000341068	ENSG00000153107	ANAPC1	ENSG00000153107	1454.09	1511.84	3	3	1482.97	0.0569097	0.204163	0.278746	0.780439	0.999909	0.107661	3.96691e-05	ns	1513.43	1517.44	1331.41	1787.14	1351.64	1396.75	0.107661	3.96691e-05	0.00150252	0	0	1	ANAPC1	2	111611639	111884690	-1	protein_coding	21	273051	chr2	111611639	111884690	0.424165	273.051	27.3051	5.43625	0.0769087	1.34242	43.1827	0.678431	0.504598	TRUE	chr2	242193529	111611638	111.612	0.245494	FALSE	FALSE	TRUE	TRUE	FALSE	FALSE	FALSE	FALSE	FALSE	TRUE	3.17142	TRUE	FALSE
ENSG00000153113	ENST00000510756	ENSG00000153113	CAST	ENSG00000153113	683.746	832.08	3	3	757.913	0.283579	0.23506	1.20641	0.227658	0.999909	0.642717	3.96691e-05	ns	596.844	795.331	659.062	1014.13	728.29	753.82	0.642717	3.96691e-05	0.003354	0	0	1	CAST	5	95962001	96631085	1	lncRNA	11	669084	chr5	95962001	96631085	0.384706	669.084	66.9084	5.82548	0.0164404	1.07918	72.3711	0.759777	0.621351	TRUE	chr5	181538259	84907174	84.9072	0.173758	FALSE	FALSE	TRUE	FALSE	FALSE	FALSE	FALSE	TRUE	TRUE	FALSE	2.88019	FALSE	FALSE
ENSG00000153130	ENST00000608372	ENSG00000153130	SCOC	ENSG00000153130	741.978	809.379	3	3	775.679	0.124472	0.187978	0.662161	0.507868	0.999909	0.294249	3.96691e-05	ns	706.088	741.257	778.59	779.312	788.383	860.443	0.294249	3.96691e-05	0.00222209	0	0	1	SCOC	4	140257286	140385728	1	protein_coding	34	128442	chr4	140257286	140385728	0.409403	128.442	12.8442	5.10871	0.264711	1.54407	7.19712	0.145814	0.444622	FALSE	chr4	190214555	49828827	49.8288	0.204954	FALSE	FALSE	TRUE	TRUE	FALSE	FALSE	FALSE	FALSE	TRUE	FALSE	2.89024	FALSE	FALSE
ENSG00000153132	ENST00000325617	ENSG00000153132	CLGN	ENSG00000153132	1197.67	1205.84	3	3	1201.76	0.0106956	0.250879	0.0426325	0.965994	0.999909	0.0150254	3.96691e-05	ns	1149.72	1411.54	1031.76	1529.47	1161.5	926.549	0.0150254	3.96691e-05	0.000651372	0	0	1	CLGN	4	140387952	140427661	-1	protein_coding	10	39709	chr4	140387952	140427661	0.358373	39.709	3.9709	4.5989	0.251832	1.04139	48.3806	0.737086	0.513395	TRUE	chr4	190214555	49786894	49.7869	0.288499	FALSE	FALSE	TRUE	TRUE	FALSE	FALSE	FALSE	FALSE	FALSE	TRUE	3.08018	TRUE	FALSE
ENSG00000153140	ENST00000522083	ENSG00000153140	CETN3	ENSG00000153140	328.954	309.193	3	3	319.074	-0.0894436	0.22134	-0.404101	0.686138	0.999909	0.163588	3.96691e-05	ns	327.731	318.808	340.322	335.679	281.629	310.271	0.163588	3.96691e-05	0.00188365	0	0	1	CETN3	5	90392257	90409786	-1	protein_coding	15	17529	chr5	90392257	90409786	0.336395	17.529	1.7529	4.24378	0.855725	1.20412	29.1883	0.622097	0.434226	FALSE	chr5	181538259	90392256	90.3923	0.26989	FALSE	FALSE	TRUE	TRUE	FALSE	FALSE	FALSE	FALSE	FALSE	TRUE	2.50525	FALSE	FALSE
ENSG00000153147	ENST00000283131	ENSG00000153147	SMARCA5	ENSG00000153147	6402.19	7535.3	3	3	6968.74	0.235113	0.203025	1.15805	0.246843	0.999909	0.607579	3.96691e-05	ns	6196.25	6333.36	6676.95	9079.89	6258.63	7267.38	0.607579	3.96691e-05	0.00305397	0	0	1	SMARCA5	4	143513445	143557486	1	protein_coding	14	44041	chr4	143513445	143557486	0.355184	44.041	4.4041	4.64387	0.317886	1.17609	38.3846	0.684034	0.47381	FALSE	chr4	190214555	46657069	46.6571	0.285293	FALSE	FALSE	TRUE	TRUE	FALSE	FALSE	FALSE	FALSE	TRUE	FALSE	3.84322	TRUE	FALSE
ENSG00000153157	ENST00000283141	ENSG00000153157	SYCP2L	ENSG00000153157	341.757	344.356	3	3	343.057	0.0132382	0.232667	0.0568975	0.954627	0.999909	0.0201664	3.96691e-05	ns	358.373	383.02	283.878	340.407	357.867	334.794	0.0201664	3.96691e-05	0.000724671	0	0	1	SYCP2L	6	10886831	10979320	1	protein_coding	6	92489	chr6	10886831	10979320	0.40466	92.489	9.2489	4.96609	0.0648726	0.845098	29.988	0.687148	0.417833	FALSE	chr6	170805979	10886830	10.8868	0.268702	FALSE	FALSE	TRUE	TRUE	FALSE	FALSE	FALSE	FALSE	TRUE	FALSE	2.53663	FALSE	FALSE
ENSG00000153162	ENST00000283147	ENSG00000153162	BMP6	ENSG00000153162	34.0692	22.9019	3	3	28.4855	-0.56751	0.578111	-0.981662	0.326266	0.999909	0.486428	3.96691e-05	ns	50.6252	22.5306	29.0519	16.5476	28.7011	23.4569	0.486428	3.96691e-05	0.00474475	0	0	1	BMP6	6	7726049	7881728	1	protein_coding	2	155679	chr6	7726049	7881728	0.434911	155.679	15.5679	5.19223	0.0128469	0.477121	41.1835	0.697242	0.486605	FALSE	chr6	170805979	7726048	7.72605	0.270564	FALSE	FALSE	TRUE	TRUE	FALSE	FALSE	FALSE	FALSE	TRUE	FALSE	1.46961	FALSE	TRUE
ENSG00000153165	ENST00000409886	ENSG00000153165	RGPD3	ENSG00000153165	369.308	294.659	3	3	331.983	-0.324857	0.237723	-1.36654	0.17177	0.999909	0.765052	3.96691e-05	ns	335.725	439.347	332.851	316.768	282.526	284.682	0.765052	3.96691e-05	0.00358982	0	0	1	RGPD3	2	106391290	106468413	-1	protein_coding	2	77123	chr2	106391290	106468413	0.403817	77.123	7.7123	4.88719	0.0259326	0.477121	114.754	0.925025	0.704518	TRUE	chr2	242193529	106391289	106.391	0.357092	FALSE	FALSE	TRUE	TRUE	FALSE	FALSE	FALSE	FALSE	FALSE	TRUE	2.52242	FALSE	FALSE
ENSG00000153179	ENST00000336061	ENSG00000153179	RASSF3	ENSG00000153179	24.51	48.4329	3	3	36.4714	0.97203	0.523371	1.85725	0.0632757	0.999909	1.19876	3.96691e-05	ns	14.6547	28.1633	30.712	59.8865	50.2269	35.1854	1.19876	3.96691e-05	0.00620964	0	0	1	RASSF3	12	64507001	64697567	1	protein_coding	8	190566	chr12	64507001	64697567	0.43868	190.566	19.0566	5.28005	0.0419802	0.954243	7.9968	0.19811	0.401839	FALSE	chr12	133275309	64507000	64.507	0.273314	FALSE	FALSE	TRUE	TRUE	FALSE	FALSE	FALSE	FALSE	TRUE	FALSE	1.5737	FALSE	TRUE
ENSG00000153187	ENST00000640218	ENSG00000153187	HNRNPU	ENSG00000153187	11051	13110.9	3	3	12080.9	0.246608	0.246317	1.00118	0.31674	0.999909	0.499298	3.96691e-05	ns	11308.1	9725.34	12119.6	17534.1	10056.1	11742.3	0.499298	3.96691e-05	0.00312774	0	0	1	HNRNPU	1	244840638	244864560	-1	protein_coding	44	23922	chr1	244840638	244864560	0.386741	23.922	2.3922	4.37882	1.83931	1.65321	102.759	1.04077	0.640544	TRUE	chr1	248956422	4091862	4.09186	0.440553	FALSE	FALSE	TRUE	TRUE	FALSE	FALSE	FALSE	FALSE	FALSE	TRUE	4.08214	TRUE	FALSE
ENSG00000153201	ENST00000283195	ENSG00000153201	RANBP2	ENSG00000153201	3438.62	3857.93	3	3	3648.28	0.165959	0.198616	0.835577	0.403393	0.999909	0.394272	3.96691e-05	ns	3136.1	3578.99	3600.77	4534.83	3356.23	3682.74	0.394272	3.96691e-05	0.00256583	0	0	1	RANBP2	2	108719437	108785810	1	protein_coding	23	66373	chr2	108719437	108785810	0.390273	66.373	6.6373	4.822	0.346526	1.38021	55.1779	0.897493	0.496202	FALSE	chr2	242193529	108719436	108.719	0.323623	FALSE	FALSE	TRUE	TRUE	FALSE	FALSE	FALSE	FALSE	TRUE	FALSE	3.56221	TRUE	FALSE
ENSG00000153207	ENST00000326225	ENSG00000153207	AHCTF1	ENSG00000153207	2137.35	2193.89	3	3	2165.62	0.0374038	0.185033	0.202147	0.839802	0.999909	0.0758231	3.96691e-05	ns	1927.75	2240.67	2243.63	2361.58	1993.83	2226.28	0.0758231	3.96691e-05	0.0012181	0	0	1	AHCTF1	1	246839098	246932063	-1	protein_coding	11	92965	chr1	246839098	246932063	0.387798	92.965	9.2965	4.96832	0.118324	1.07918	77.1691	0.934257	0.577369	TRUE	chr1	248956422	2024359	2.02436	0.332265	FALSE	FALSE	TRUE	TRUE	FALSE	FALSE	FALSE	FALSE	FALSE	TRUE	3.33578	TRUE	FALSE
ENSG00000153208	ENST00000295408	ENSG00000153208	MERTK	ENSG00000153208	129.236	98.049	3	3	113.643	-0.397975	0.347585	-1.14497	0.252221	0.999909	0.59822	3.96691e-05	ns	147.879	138.563	101.267	70.1302	106.732	117.285	0.59822	3.96691e-05	0.00397333	0	0	1	MERTK	2	111898607	112029561	1	protein_coding	6	130954	chr2	111898607	112029561	0.436142	130.954	13.0954	5.11712	0.0458176	0.845098	54.7781	0.618032	0.596961	TRUE	chr2	242193529	111898606	111.899	0.236389	FALSE	FALSE	TRUE	TRUE	FALSE	FALSE	FALSE	FALSE	TRUE	FALSE	2.05935	FALSE	FALSE
ENSG00000153214	ENST00000283206	ENSG00000153214	TMEM87B	ENSG00000153214	519.961	500.821	3	3	510.391	-0.0554053	0.284866	-0.194496	0.845787	0.999909	0.0727388	3.96691e-05	ns	366.366	687.184	506.333	408.174	568.64	525.648	0.0727388	3.96691e-05	0.00148253	0	0	1	TMEM87B	2	112055269	112119318	1	protein_coding	10	64049	chr2	112055269	112119318	0.394926	64.049	6.4049	4.80652	0.15613	1.04139	66.7733	0.776191	0.619352	TRUE	chr2	242193529	112055268	112.055	0.24854	FALSE	FALSE	TRUE	TRUE	FALSE	FALSE	FALSE	FALSE	TRUE	FALSE	2.70875	FALSE	FALSE
ENSG00000153230	ENST00000283225	ENSG00000153230	OR14K1	ENSG00000153230	6.62643	6.18897	3	3	6.4077	-0.103068	1.17695	-0.0875721	0.930217		0.0314158		Not tested	9.32569	2.25306	8.30053	1.57596	11.6598	5.33112	0.0314158			0	0	1	OR14K1	1	247738615	247739559	1	protein_coding	1	944	chr1	247738615	247739559	0.465608	0.944	0.0944	2.97543	1.05932	0.30103	6.39744	0.158842	0.401439	FALSE	chr1	248956422	1216863	1.21686	0.156833	FALSE	FALSE	TRUE	TRUE	FALSE	FALSE	FALSE	FALSE	TRUE	FALSE	0.869683	FALSE	TRUE
ENSG00000153233	ENST00000283228	ENSG00000153233	PTPRR	ENSG00000153233	19.7898	20.3848	3	3	20.0873	0.0448413	0.755167	0.0593794	0.95265		0.0210667		Not tested	29.3093	10.1388	19.9213	7.8798	34.0825	19.192	0.0210667			0	0	1	PTPRR	12	70638073	70920738	-1	protein_coding	11	282665	chr12	70638073	70920738	0.376374	282.665	28.2665	5.45127	0.0389153	1.07918	23.5906	0.45083	0.458217	FALSE	chr12	133275309	62354571	62.3546	0.176829	FALSE	FALSE	TRUE	TRUE	FALSE	FALSE	FALSE	FALSE	FALSE	TRUE	1.32402	FALSE	TRUE
ENSG00000153234	ENST00000339562	ENSG00000153234	NR4A2	ENSG00000153234	32.2546	18.8692	3	3	25.5619	-0.77695	0.689802	-1.12634	0.260022	0.999909	0.584989	3.96691e-05	ns	42.6317	25.9102	28.2218	5.51586	28.7011	22.3907	0.584989	3.96691e-05	0.00555166	0	0	1	NR4A2	2	156324432	156342348	-1	protein_coding	20	17916	chr2	156324432	156342348	0.451471	17.916	1.7916	4.25327	1.11632	1.32222	62.375	0.838207	0.546182	TRUE	chr2	242193529	85851181	85.8512	0.552056	FALSE	FALSE	TRUE	TRUE	FALSE	FALSE	FALSE	FALSE	FALSE	TRUE	1.42426	FALSE	TRUE
ENSG00000153237	ENST00000283233	ENSG00000153237	CCDC148	ENSG00000153237	89.3473	81.8459	3	3	85.5966	-0.129974	0.340212	-0.382038	0.702433	0.999909	0.153395	3.96691e-05	ns	73.2733	93.5021	101.267	92.1937	74.4434	78.9006	0.153395	3.96691e-05	0.00227067	0	0	1	CCDC148	2	158171073	158456753	-1	protein_coding	11	285680	chr2	158171073	158456753	0.379133	285.68	28.568	5.45588	0.0385046	1.07918	33.5866	0.615997	0.467013	FALSE	chr2	242193529	83736776	83.7368	0.159679	FALSE	FALSE	TRUE	TRUE	FALSE	FALSE	FALSE	FALSE	FALSE	TRUE	1.9375	FALSE	FALSE
ENSG00000153246	ENST00000283243	ENSG00000153246	PLA2R1	ENSG00000153246	452.413	369.174	3	3	410.793	-0.293602	0.468951	-0.626084	0.53126	0.999909	0.274693	3.96691e-05	ns	554.212	319.935	483.091	122.925	658.331	326.265	0.274693	3.96691e-05	0.00341276	0	0	1	PLA2R1	2	159932006	160062636	-1	protein_coding	9	130630	chr2	159932006	160062636	0.392265	130.63	13.063	5.11605	0.0688969	1	43.9824	0.528002	0.578968	FALSE	chr2	242193529	82130893	82.1309	0.189051	FALSE	FALSE	TRUE	TRUE	FALSE	FALSE	FALSE	FALSE	FALSE	TRUE	2.61468	FALSE	FALSE
ENSG00000153250	ENST00000348849	ENSG00000153250	RBMS1	ENSG00000153250	186.47	157.376	3	3	171.923	-0.249531	0.375138	-0.665173	0.50594	0.999909	0.295901	3.96691e-05	ns	170.527	118.286	270.597	115.045	198.217	158.867	0.295901	3.96691e-05	0.00314622	0	0	1	RBMS1	2	160272151	160494100	-1	protein_coding	25	221949	chr2	160272151	160494100	0.392399	221.949	22.1949	5.34626	0.112638	1.41497	59.5762	0.679706	0.592163	TRUE	chr2	242193529	81699429	81.6994	0.250502	FALSE	FALSE	TRUE	TRUE	FALSE	FALSE	FALSE	FALSE	FALSE	TRUE	2.23785	FALSE	FALSE
ENSG00000153253	ENST00000283254	ENSG00000153253	SCN3A	ENSG00000153253	460.336	421.595	3	3	440.965	-0.127879	0.27359	-0.467411	0.640206	0.999909	0.19368	3.96691e-05	ns	514.245	309.796	556.966	414.477	398.228	452.079	0.19368	3.96691e-05	0.0022523	0	0	1	SCN3A	2	165087526	165204050	-1	protein_coding	12	116524	chr2	165087526	165204050	0.350732	116.524	11.6524	5.06642	0.102983	1.11394	4.79808	0.185162	0.322271	FALSE	chr2	242193529	76989479	76.9895	0.189116	FALSE	FALSE	TRUE	TRUE	FALSE	FALSE	FALSE	FALSE	FALSE	TRUE	2.64539	FALSE	FALSE
ENSG00000153266	ENST00000283268	ENSG00000153266	FEZF2	ENSG00000153266	836.49	882.728	3	3	859.609	0.0758579	0.314787	0.240982	0.809569	0.999909	0.091746	3.96691e-05	ns	522.238	949.665	1037.57	753.309	704.97	1189.91	0.091746	3.96691e-05	0.00173471	0	0	1	FEZF2	3	62369681	62374473	-1	protein_coding	4	4792	chr3	62369681	62374473	0.579804	4.792	0.4792	3.68061	0.834725	0.69897	63.5746	0.751613	0.584166	TRUE	chr3	198295559	62369680	62.3697	0.735794	FALSE	FALSE	TRUE	TRUE	FALSE	FALSE	FALSE	FALSE	FALSE	TRUE	2.93481	FALSE	FALSE
ENSG00000153283	ENST00000283285	ENSG00000153283	CD96	ENSG00000153283	380.499	328.302	3	3	354.4	-0.213647	0.465399	-0.459062	0.64619	0.999909	0.18964	3.96691e-05	ns	432.978	279.38	429.138	104.013	552.496	328.397	0.18964	3.96691e-05	0.00291122	0	0	1	CD96	3	111292719	111665996	1	protein_coding	14	373277	chr3	111292719	111665996	0.380258	373.277	37.3277	5.57203	0.0375057	1.17609	7.9968	0.152885	0.457417	FALSE	chr3	198295559	86629563	86.6296	0.141704	FALSE	FALSE	TRUE	TRUE	FALSE	FALSE	FALSE	FALSE	TRUE	FALSE	2.55072	FALSE	FALSE
ENSG00000153291	ENST00000371347	ENSG00000153291	SLC25A27	ENSG00000153291	215.012	202.61	3	3	208.811	-0.0863067	0.299661	-0.288014	0.773336	0.999909	0.111632	3.96691e-05	ns	165.198	287.265	192.572	185.963	227.815	194.053	0.111632	3.96691e-05	0.00185033	0	0	1	SLC25A27	6	46652915	46678190	1	protein_coding	8	25275	chr6	46652915	46678190	0.378857	25.275	2.5275	4.40271	0.316518	0.954243	34.7861	0.731262	0.436226	FALSE	chr6	170805979	46652914	46.6529	0.254731	FALSE	FALSE	TRUE	TRUE	FALSE	FALSE	FALSE	FALSE	TRUE	FALSE	2.32183	FALSE	FALSE
ENSG00000153292	ENST00000371253	ENSG00000153292	ADGRF1	ENSG00000153292	28.024	29.2795	3	3	28.6517	0.0669554	0.790155	0.0847371	0.93247	0.999909	0.030365	3.96691e-05	ns	45.2962	18.0245	20.7513	4.72788	51.1238	31.9867	0.030365	3.96691e-05	0.00162974	0	0	1	ADGRF1	6	46997708	47042350	-1	protein_coding	15	44642	chr6	46997708	47042350	0.403445	44.642	4.4642	4.64975	0.336006	1.20412	7.59696	0.192852	0.397041	FALSE	chr6	170805979	46997707	46.9977	0.192871	FALSE	FALSE	TRUE	TRUE	FALSE	FALSE	FALSE	FALSE	FALSE	TRUE	1.47205	FALSE	TRUE
ENSG00000153294	ENST00000283303	ENSG00000153294	ADGRF4	ENSG00000153294	6.81602	9.89283	3	3	8.35442	0.530919	1.03211	0.514403	0.60697		0.216832		Not tested	5.32896	10.1388	4.98032	2.36394	13.4536	13.8609	0.216832			0	0	1	ADGRF4	6	47685864	47722021	1	protein_coding	6	36157	chr6	47685864	47722021	0.412965	36.157	3.6157	4.5582	0.165943	0.845098	4.79808	0.117441	0.405038	FALSE	chr6	170805979	47685863	47.6859	0.177098	FALSE	FALSE	TRUE	TRUE	FALSE	FALSE	FALSE	FALSE	TRUE	FALSE	0.971017	FALSE	TRUE
ENSG00000153303	ENST00000283309	ENSG00000153303	FRMD1	ENSG00000153303	13.8458	12.3254	3	3	13.0856	-0.163593	0.809742	-0.202031	0.839893		0.0757763		Not tested	18.6514	11.2653	11.6207	5.51586	19.732	11.7285	0.0757763			0	0	1	FRMD1	6	168053095	168101511	-1	protein_coding	11	48416	chr6	168053095	168101511	0.582006	48.416	4.8416	4.685	0.227198	1.07918	55.1779	0.529243	0.646142	FALSE	chr6	170805979	2704468	2.70447	0.320918	FALSE	FALSE	TRUE	TRUE	FALSE	FALSE	FALSE	FALSE	FALSE	TRUE	1.14878	FALSE	TRUE
ENSG00000153310	ENST00000401979	ENSG00000153310	FAM49B	ENSG00000153310	544.881	605.509	3	3	575.195	0.154637	0.25777	0.599906	0.548569	0.999909	0.260769	3.96691e-05	ns	612.831	567.772	454.039	773.008	555.187	488.331	0.260769	3.96691e-05	0.00247676	0	0	1	CYRIB	8	129839593	130017504	-1	protein_coding	115	177911	chr8	129839593	130017504	0.420635	177.911	17.7911	5.25021	0.646391	2.06446	74.3703	0.759202	0.628948	TRUE	chr8	145138636	15121132	15.1211	0.284252	FALSE	FALSE	TRUE	TRUE	FALSE	FALSE	FALSE	FALSE	FALSE	TRUE	2.76057	FALSE	FALSE
ENSG00000153317	ENST00000518721	ENSG00000153317	ASAP1	ENSG00000153317	1369.28	1643.39	3	3	1506.33	0.263359	0.20534	1.28255	0.199651	0.999909	0.699729	3.96691e-05	ns	1290.94	1446.47	1370.42	1938.43	1395.59	1596.14	0.699729	3.96691e-05	0.00323221	0	0	1	ASAP1	8	130052104	130443762	-1	protein_coding	20	391658	chr8	130052104	130443762	0.421601	391.658	39.1658	5.59291	0.051065	1.32222	65.1739	0.77591	0.579768	TRUE	chr8	145138636	14694874	14.6949	0.217473	FALSE	FALSE	TRUE	TRUE	FALSE	FALSE	FALSE	FALSE	FALSE	TRUE	3.17821	TRUE	FALSE
ENSG00000153339	ENST00000283351	ENSG00000153339	TRAPPC8	ENSG00000153339	910.166	927.199	3	3	918.682	0.0263189	0.202945	0.129685	0.896816	0.999909	0.0472969	3.96691e-05	ns	794.016	990.221	946.261	1020.43	848.476	912.688	0.0472969	3.96691e-05	0.00102179	0	0	1	TRAPPC8	18	31829197	31953136	-1	protein_coding	19	123939	chr18	31829197	31953136	0.384089	123.939	12.3939	5.09321	0.153301	1.30103	10.7957	0.234799	0.430228	FALSE	chr18	80373285	31829196	31.8292	0.30507	FALSE	FALSE	TRUE	TRUE	FALSE	FALSE	FALSE	FALSE	FALSE	TRUE	2.96364	TRUE	FALSE
ENSG00000153347	ENST00000283357	ENSG00000153347	FAM81B	ENSG00000153347	12.1566	6.69751	3	3	9.42704	-0.875885	0.995877	-0.879511	0.379124		0.421219		Not tested	17.3191	3.37959	15.771	3.15192	6.27836	10.6622	0.421219			0	0	1	FAM81B	5	95391366	95450454	1	protein_coding	9	59088	chr5	95391366	95450454	0.373843	59.088	5.9088	4.77151	0.152315	1	6.39744	0.164565	0.394642	FALSE	chr5	181538259	86087805	86.0878	0.182177	FALSE	FALSE	TRUE	TRUE	FALSE	FALSE	FALSE	FALSE	TRUE	FALSE	1.01816	FALSE	TRUE
ENSG00000153391	ENST00000441607	ENSG00000153391	INO80C	ENSG00000153391	140.712	149.829	3	3	145.27	0.0917563	0.301426	0.304408	0.760817	0.999909	0.11872	3.96691e-05	ns	141.218	130.678	150.24	156.02	179.382	114.086	0.11872	3.96691e-05	0.00190785	0	0	1	INO80C	18	35452230	35497979	-1	protein_coding	16	45749	chr18	35452230	35497979	0.422863	45.749	4.5749	4.66039	0.349734	1.23045	35.9856	0.648062	0.471411	FALSE	chr18	80373285	35452229	35.4522	0.193183	FALSE	FALSE	TRUE	TRUE	FALSE	FALSE	FALSE	FALSE	FALSE	TRUE	2.16516	FALSE	FALSE
ENSG00000153395	ENST00000283415	ENSG00000153395	LPCAT1	ENSG00000153395	1764.06	1732.04	3	3	1748.05	-0.0266626	0.196998	-0.135345	0.892339	0.999909	0.04947	3.96691e-05	ns	1621.34	1814.84	1856	1935.28	1478.11	1782.73	0.04947	3.96691e-05	0.00102844	0	0	1	LPCAT1	5	1456480	1524282	-1	protein_coding	12	67802	chr5	1456480	1524282	0.56235	67.802	6.7802	4.83125	0.176986	1.11394	89.1643	0.718937	0.704518	TRUE	chr5	181538259	1456479	1.45648	0.399836	FALSE	FALSE	TRUE	TRUE	FALSE	FALSE	FALSE	FALSE	FALSE	TRUE	3.2428	TRUE	FALSE
ENSG00000153404	ENST00000637938	ENSG00000153404	PLEKHG4B	ENSG00000153404	1653.94	1690.44	3	3	1672.19	0.0317344	0.193699	0.163834	0.869862	0.999909	0.0605496	3.96691e-05	ns	1525.42	1841.88	1594.53	1863.57	1691.57	1516.17	0.0605496	3.96691e-05	0.001122	0	0	1	PLEKHG4B	5	92128	189972	1	protein_coding	7	97844	chr5	92128	189972	0.491144	97.844	9.7844	4.99054	0.0715425	0.90309	49.98	0.513787	0.634546	FALSE	chr5	181538259	92127	0.092127	0.311767	FALSE	FALSE	TRUE	TRUE	FALSE	FALSE	FALSE	FALSE	TRUE	FALSE	3.22355	TRUE	FALSE
ENSG00000153406	ENST00000283429	ENSG00000153406	NMRAL1	ENSG00000153406	299.485	293.575	3	3	296.53	-0.029566	0.249729	-0.118392	0.905757	0.999909	0.0429883	3.96691e-05	ns	287.764	286.139	324.551	338.831	235.887	306.006	0.0429883	3.96691e-05	0.00108298	0	0	1	NMRAL1	16	4461684	4495763	-1	protein_coding	28	34079	chr16	4461684	4495763	0.492958	34.079	3.4079	4.5325	0.82162	1.4624	10.7957	0.210666	0.454618	FALSE	chr16	90338345	4461683	4.46168	0.393986	FALSE	FALSE	TRUE	TRUE	FALSE	FALSE	FALSE	FALSE	FALSE	TRUE	2.47353	FALSE	FALSE
ENSG00000153443	ENST00000283474	ENSG00000153443	UBALD1	ENSG00000153443	158.343	192.556	3	3	175.45	0.283945	0.325049	0.873544	0.382367	0.999909	0.41752	3.96691e-05	ns	135.889	184.751	154.39	265.549	159.65	152.47	0.41752	3.96691e-05	0.00335617	0	0	1	UBALD1	16	4608883	4615027	-1	protein_coding	10	6144	chr16	4608883	4615027	0.64703	6.144	0.6144	3.78852	1.6276	1.04139	85.9656	0.741734	0.681327	TRUE	chr16	90338345	4608882	4.60888	0.475838	FALSE	FALSE	TRUE	TRUE	FALSE	FALSE	FALSE	FALSE	FALSE	TRUE	2.24662	FALSE	FALSE
ENSG00000153446	ENST00000315997	ENSG00000153446	C16orf89	ENSG00000153446	94.0819	71.6905	3	3	82.8862	-0.392221	0.47362	-0.828136	0.407594	0.999909	0.389773	3.96691e-05	ns	114.573	78.8572	88.8157	33.0952	114.804	67.1721	0.389773	3.96691e-05	0.0039445	0	0	1	C16orf89	16	5044122	5066110	-1	protein_coding	10	21988	chr16	5044122	5066110	0.479876	21.988	2.1988	4.34221	0.454794	1.04139	17.1931	0.249057	0.52579	FALSE	chr16	90338345	5044121	5.04412	0.258512	FALSE	FALSE	TRUE	TRUE	FALSE	FALSE	FALSE	FALSE	FALSE	TRUE	1.92369	FALSE	FALSE
ENSG00000153485	ENST00000415050	ENSG00000153485	TMEM251	ENSG00000153485	140.611	128.292	3	3	134.452	-0.135702	0.282743	-0.479947	0.631265	0.999909	0.199788	3.96691e-05	ns	123.898	138.563	159.37	130.805	128.258	125.814	0.199788	3.96691e-05	0.00232016	0	0	1	LYSET	14	93184951	93188463	1	protein_coding	6	3512	chr14	93184951	93188463	0.461429	3.512	0.3512	3.54568	1.70843	0.845098	61.9752	0.72986	0.583766	TRUE	chr14	107043718	13855255	13.8553	0.583023	FALSE	FALSE	TRUE	TRUE	FALSE	FALSE	FALSE	FALSE	TRUE	FALSE	2.13178	FALSE	FALSE
ENSG00000153487	ENST00000375774	ENSG00000153487	ING1	ENSG00000153487	612.214	568.779	3	3	590.497	-0.106499	0.21959	-0.484992	0.627682	0.999909	0.20226	3.96691e-05	ns	524.903	691.69	620.05	635.112	515.723	555.503	0.20226	3.96691e-05	0.00205542	0	0	1	ING1	13	110712736	110723339	1	protein_coding	6	10603	chr13	110712736	110723339	0.498585	10.603	1.0603	4.02547	0.565878	0.845098	47.581	0.739647	0.507397	TRUE	chr13	114364328	3640989	3.64099	0.754499	FALSE	FALSE	TRUE	TRUE	FALSE	FALSE	FALSE	FALSE	TRUE	FALSE	2.77195	FALSE	FALSE
ENSG00000153531	ENST00000375418	ENSG00000153531	ADPRHL1	ENSG00000153531	22.3627	26.0629	3	3	24.2128	0.225271	0.567479	0.396968	0.691391	0.999909	0.160276	3.96691e-05	ns	21.3159	22.5306	23.2415	33.8831	25.1135	19.192	0.160276	3.96691e-05	0.00298937	0	0	1	ADPRHL1	13	113399611	113453488	-1	protein_coding	5	53877	chr13	113399611	113453488	0.554289	53.877	5.3877	4.73141	0.092804	0.778151	38.3846	0.546013	0.530588	FALSE	chr13	114364328	910840	0.91084	0.424918	FALSE	FALSE	TRUE	TRUE	FALSE	FALSE	FALSE	FALSE	FALSE	TRUE	1.40162	FALSE	TRUE
ENSG00000153551	ENST00000334983	ENSG00000153551	CMTM7	ENSG00000153551	215.007	240.342	3	3	227.675	0.162599	0.307902	0.528086	0.59744	0.999909	0.223706	3.96691e-05	ns	175.856	294.025	175.141	283.673	230.506	206.847	0.223706	3.96691e-05	0.00253971	0	0	1	CMTM7	3	32391686	32483067	1	protein_coding	10	91381	chr3	32391686	32483067	0.451478	91.381	9.1381	4.96086	0.109432	1.04139	45.1819	0.638154	0.532187	TRUE	chr3	198295559	32391685	32.3917	0.271753	FALSE	FALSE	TRUE	TRUE	FALSE	FALSE	FALSE	FALSE	TRUE	FALSE	2.35922	FALSE	FALSE
ENSG00000153558	ENST00000484457	ENSG00000153558	FBXL2	ENSG00000153558	720.077	644.114	3	3	682.095	-0.160838	0.355393	-0.452564	0.650863	0.999909	0.186511	3.96691e-05	ns	889.937	600.441	669.853	322.284	937.27	672.787	0.186511	3.96691e-05	0.00252593	0	0	1	FBXL2	3	33277025	33403662	1	protein_coding	25	126637	chr3	33277025	33403662	0.387285	126.637	12.6637	5.10256	0.197415	1.41497	26.3894	0.468529	0.47501	FALSE	chr3	198295559	33277024	33.277	0.219038	FALSE	FALSE	TRUE	TRUE	FALSE	FALSE	FALSE	FALSE	TRUE	FALSE	2.83448	FALSE	FALSE
ENSG00000153560	ENST00000283628	ENSG00000153560	UBP1	ENSG00000153560	816.271	840.47	3	3	828.37	0.0427236	0.233819	0.182721	0.855017	0.999909	0.0680253	3.96691e-05	ns	748.719	937.274	762.819	1033.83	704.97	782.608	0.0680253	3.96691e-05	0.00130185	0	0	1	UBP1	3	33388336	33441407	-1	protein_coding	16	53071	chr3	33388336	33441407	0.40234	53.071	5.3071	4.72487	0.301483	1.23045	76.3695	0.816356	0.613754	TRUE	chr3	198295559	33388335	33.3883	0.289867	FALSE	FALSE	TRUE	TRUE	FALSE	FALSE	FALSE	FALSE	FALSE	TRUE	2.91875	FALSE	FALSE
ENSG00000153561	ENST00000283632	ENSG00000153561	RMND5A	ENSG00000153561	1751.51	1790.79	3	3	1771.15	0.0322168	0.200412	0.160753	0.872288	0.999909	0.05934	3.96691e-05	ns	1606.68	1970.3	1677.54	2055.05	1647.62	1669.71	0.05934	3.96691e-05	0.00113049	0	0	1	RMND5A	2	86720291	86778041	1	protein_coding	6	57750	chr2	86720291	86778041	0.403093	57.75	5.775	4.76156	0.103896	0.845098	67.1731	0.802	0.580168	TRUE	chr2	242193529	86720290	86.7203	0.253995	FALSE	FALSE	TRUE	TRUE	FALSE	FALSE	FALSE	FALSE	TRUE	FALSE	3.2485	TRUE	FALSE
ENSG00000153563	ENST00000283635	ENSG00000153563	CD8A	ENSG00000153563	25.4096	25.0588	3	3	25.2342	-0.0134531	0.705639	-0.0190651	0.984789	0.999909	0.00665672	3.96691e-05	ns	35.9705	23.6571	16.6011	8.66778	43.0516	23.4569	0.00665672	3.96691e-05	0.000730528	0	0	1	CD8A	2	86784610	86808396	-1	protein_coding	8	23786	chr2	86784610	86808396	0.469038	23.786	2.3786	4.37634	0.336332	0.954243	40.7837	0.531999	0.556577	FALSE	chr2	242193529	86784609	86.7846	0.377735	FALSE	FALSE	TRUE	TRUE	FALSE	FALSE	FALSE	FALSE	FALSE	TRUE	1.41887	FALSE	TRUE
ENSG00000153574	ENST00000283646	ENSG00000153574	RPIA	ENSG00000153574	201.095	258.624	3	3	229.859	0.366229	0.316164	1.15835	0.246721	0.999909	0.607793	3.96691e-05	ns	238.471	165.6	199.213	357.743	208.083	210.046	0.607793	3.96691e-05	0.00381156	0	0	1	RPIA	2	88691642	88750933	1	protein_coding	6	59291	chr2	88691642	88750933	0.41245	59.291	5.9291	4.773	0.101196	0.845098	41.5834	0.628516	0.520192	TRUE	chr2	242193529	88691641	88.6916	0.193788	FALSE	FALSE	TRUE	TRUE	FALSE	FALSE	FALSE	FALSE	TRUE	FALSE	2.36335	FALSE	FALSE
ENSG00000153707	ENST00000356435	ENSG00000153707	PTPRD	ENSG00000153707	1310.09	1869.49	3	3	1589.79	0.511738	0.289176	1.76964	0.0767868	0.999909	1.11471	3.96691e-05	ns	815.331	1370.99	1743.94	1708.34	1678.12	2222.01	1.11471	3.96691e-05	0.00450557	0	0	1	PTPRD	9	8314246	10613002	-1	protein_coding	20	2298756	chr9	8314246	10613002	0.355335	2298.76	229.876	6.36149	0.00870036	1.32222	42.383	0.729548	0.482207	FALSE	chr9	138394717	8314245	8.31424	0.196046	FALSE	FALSE	TRUE	TRUE	FALSE	FALSE	FALSE	FALSE	FALSE	TRUE	3.20161	TRUE	FALSE
ENSG00000153714	ENST00000319264	ENSG00000153714	LURAP1L	ENSG00000153714	24.1551	22.3144	3	3	23.2347	-0.120104	0.728645	-0.164832	0.869076	0.999909	0.0609421	3.96691e-05	ns	34.6383	11.2653	26.5617	7.8798	26.0104	33.0529	0.0609421	3.96691e-05	0.00218275	0	0	1	LURAP1L	9	12775020	12823060	1	protein_coding	2	48040	chr9	12775020	12823060	0.367249	48.04	4.804	4.68161	0.041632	0.477121	11.5954	0.385072	0.347061	FALSE	chr9	138394717	12775019	12.775	0.248188	FALSE	FALSE	TRUE	TRUE	FALSE	FALSE	FALSE	FALSE	TRUE	FALSE	1.38444	FALSE	TRUE
ENSG00000153721	ENST00000607772	ENSG00000153721	CNKSR3	ENSG00000153721	3616.85	3115.95	3	3	3366.4	-0.215092	0.393892	-0.546069	0.585018	0.999909	0.232831	3.96691e-05	ns	4344.44	3031.49	3474.6	1204.03	4959.01	3184.81	0.232831	3.96691e-05	0.00292105	0	0	1	CNKSR3	6	154387515	154510685	-1	protein_coding	9	123170	chr6	154387515	154510685	0.427373	123.17	12.317	5.09051	0.0730697	1	65.5738	0.747047	0.594962	TRUE	chr6	170805979	16295294	16.2953	0.283425	FALSE	FALSE	TRUE	TRUE	FALSE	FALSE	FALSE	FALSE	FALSE	TRUE	3.52729	TRUE	FALSE
ENSG00000153767	ENST00000283875	ENSG00000153767	GTF2E1	ENSG00000153767	876.651	810.167	3	3	843.409	-0.114603	0.261638	-0.438022	0.66137	0.999909	0.179555	3.96691e-05	ns	936.565	713.094	980.293	578.377	959.693	892.43	0.179555	3.96691e-05	0.00213218	0	0	1	GTF2E1	3	120742370	120783368	1	protein_coding	23	40998	chr3	120742370	120783368	0.380717	40.998	4.0998	4.61277	0.561003	1.38021	26.3894	0.560922	0.433826	FALSE	chr3	198295559	77512191	77.5122	0.194038	FALSE	FALSE	TRUE	TRUE	FALSE	FALSE	FALSE	FALSE	TRUE	FALSE	2.92655	FALSE	FALSE
ENSG00000153774	ENST00000283882	ENSG00000153774	CFDP1	ENSG00000153774	2475.9	2739.45	3	3	2607.68	0.145958	0.212131	0.688055	0.491418	0.999909	0.308549	3.96691e-05	ns	2509.94	2203.49	2714.27	3305.58	2351.7	2561.07	0.308549	3.96691e-05	0.00240624	0	0	1	CFDP1	16	75293698	75433503	-1	protein_coding	18	139805	chr16	75293698	75433503	0.423	139.805	13.9805	5.14553	0.128751	1.27875	52.379	0.735701	0.534586	TRUE	chr16	90338345	14904842	14.9048	0.275513	FALSE	FALSE	TRUE	TRUE	FALSE	FALSE	FALSE	FALSE	FALSE	TRUE	3.41642	TRUE	FALSE
ENSG00000153786	ENST00000564466	ENSG00000153786	ZDHHC7	ENSG00000153786	383.439	373.143	3	3	378.291	-0.0383179	0.261122	-0.146743	0.883335	0.999909	0.0538747	3.96691e-05	ns	378.356	441.6	330.361	425.509	283.423	410.496	0.0538747	3.96691e-05	0.0012329	0	0	1	ZDHHC7	16	84974175	85011536	-1	protein_coding	22	37361	chr16	84974175	85011536	0.485734	37.361	3.7361	4.57243	0.588849	1.36173	50.3798	0.676166	0.546182	TRUE	chr16	90338345	5326809	5.32681	0.377385	FALSE	FALSE	TRUE	TRUE	FALSE	FALSE	FALSE	FALSE	FALSE	TRUE	2.57897	FALSE	FALSE
ENSG00000153789	ENST00000539556	ENSG00000153789	FAM92B	ENSG00000153789	67.3365	42.7428	3	3	55.0396	-0.661175	0.511564	-1.29246	0.196198	0.999909	0.707305	3.96691e-05	ns	82.5989	56.3265	63.0841	18.1235	49.33	60.7748	0.707305	3.96691e-05	0.00512135	0	0	1	CIBAR2	16	85098358	85112472	-1	protein_coding	2	14114	chr16	85098358	85112472	0.537159	14.114	1.4114	4.14968	0.141703	0.477121	26.7893	0.308644	0.589364	FALSE	chr16	90338345	5225873	5.22587	0.327053	FALSE	FALSE	TRUE	TRUE	FALSE	FALSE	FALSE	FALSE	FALSE	TRUE	1.7485	FALSE	TRUE
ENSG00000153790	ENST00000283905	ENSG00000153790	C7orf31	ENSG00000153790	122.355	131.642	3	3	126.999	0.0991314	0.303762	0.326345	0.744163	0.999909	0.128332	3.96691e-05	ns	110.576	110.4	146.089	115.045	132.743	147.139	0.128332	3.96691e-05	0.00198304	0	0	1	SPMIP4	7	25134692	25180356	-1	protein_coding	5	45664	chr7	25134692	25180356	0.403132	45.664	4.5664	4.65958	0.109495	0.778151	42.7829	0.60171	0.533786	TRUE	chr7	159345973	25134691	25.1347	0.258285	FALSE	FALSE	TRUE	TRUE	FALSE	FALSE	FALSE	FALSE	FALSE	TRUE	2.10721	FALSE	FALSE
ENSG00000153802	ENST00000283916	ENSG00000153802	TMPRSS11D	ENSG00000153802	18.9319	13.1983	3	3	16.0651	-0.519605	0.907191	-0.572762	0.566806		0.246566		Not tested	25.3126	12.3918	19.0912	2.36394	28.7011	8.52979	0.246566			0	0	1	TMPRSS11D	4	67820876	67884002	-1	protein_coding	8	63126	chr4	67820876	67884002	0.357723	63.126	6.3126	4.80022	0.126731	0.954243	3.59856	0.162466	0.297881	FALSE	chr4	190214555	67820875	67.8209	0.183472	FALSE	FALSE	TRUE	TRUE	FALSE	FALSE	FALSE	FALSE	FALSE	TRUE	1.23211	FALSE	TRUE
ENSG00000153814	ENST00000283928	ENSG00000153814	JAZF1	ENSG00000153814	112.556	104.618	3	3	108.587	-0.109253	0.339093	-0.322192	0.747307	0.999909	0.126501	3.96691e-05	ns	102.583	104.767	130.318	83.5259	135.433	94.8939	0.126501	3.96691e-05	0.00208182	0	0	1	JAZF1	7	27830573	28180992	-1	protein_coding	11	350419	chr7	27830573	28180992	0.41464	350.419	35.0419	5.54459	0.031391	1.07918	88.3647	0.795832	0.668133	TRUE	chr7	159345973	27830572	27.8306	0.22178	FALSE	FALSE	TRUE	TRUE	FALSE	FALSE	FALSE	FALSE	FALSE	TRUE	2.03976	FALSE	FALSE
ENSG00000153815	ENST00000537098	ENSG00000153815	CMIP	ENSG00000153815	1166.41	1358.56	3	3	1262.49	0.220018	0.194509	1.13114	0.257994	0.999909	0.58839	3.96691e-05	ns	1084.44	1252.7	1162.07	1523.17	1214.41	1338.11	0.58839	3.96691e-05	0.00295431	0	0	1	CMIP	16	81444808	81711762	1	protein_coding	11	266954	chr16	81444808	81711762	0.513761	266.954	26.6954	5.42644	0.0412056	1.07918	71.1715	0.664163	0.655738	TRUE	chr16	90338345	8626583	8.62658	0.29969	FALSE	FALSE	TRUE	TRUE	FALSE	FALSE	FALSE	FALSE	TRUE	FALSE	3.10157	TRUE	FALSE
ENSG00000153820	ENST00000392056	ENSG00000153820	SPHKAP	ENSG00000153820	42.6627	29.8399	3	3	36.2513	-0.519459	0.798302	-0.650705	0.515237	0.999909	0.287993	3.96691e-05	ns	58.6186	27.0367	42.3327	2.36394	46.6393	40.5165	0.287993	3.96691e-05	0.00453944	0	0	1	SPHKAP	2	227979955	228181687	-1	protein_coding	3	201732	chr2	227979955	228181687	0.381866	201.732	20.1732	5.30478	0.0148712	0.60206	46.7813	0.615621	0.551379	TRUE	chr2	242193529	14011842	14.0118	0.191109	FALSE	FALSE	TRUE	TRUE	FALSE	FALSE	FALSE	FALSE	FALSE	TRUE	1.57114	FALSE	TRUE
ENSG00000153822	ENST00000585558	ENSG00000153822	KCNJ16	ENSG00000153822	26.8313	14.8865	3	3	20.8589	-0.84858	0.721594	-1.17598	0.239603	0.999909	0.620508	3.96691e-05	ns	38.635	20.2776	21.5814	5.51586	24.2165	14.9271	0.620508	3.96691e-05	0.00580193	0	0	1	KCNJ16	17	70053429	70135608	1	protein_coding	27	82179	chr17	70053429	70135608	0.38412	82.179	8.2179	4.91477	0.328551	1.44716	8.39664	0.242392	0.372251	FALSE	chr17	83257441	13121833	13.1218	0.227619	FALSE	FALSE	TRUE	TRUE	FALSE	FALSE	FALSE	FALSE	TRUE	FALSE	1.33963	FALSE	TRUE
ENSG00000153823	ENST00000354069	ENSG00000153823	PID1	ENSG00000153823	21.2326	15.5269	3	3	18.3797	-0.459428	0.819014	-0.560953	0.57483		0.240461		Not tested	29.3093	20.2776	14.1109	4.72788	9.866	31.9867	0.240461			0	0	1	PID1	2	228850526	229271867	-1	protein_coding	7	421341	chr2	228850526	229271867	0.386688	421.341	42.1341	5.62463	0.0166136	0.90309	41.5834	0.545575	0.552579	FALSE	chr2	242193529	12921662	12.9217	0.182336	FALSE	FALSE	TRUE	TRUE	FALSE	FALSE	FALSE	FALSE	FALSE	TRUE	1.28735	FALSE	TRUE
ENSG00000153827	ENST00000389044	ENSG00000153827	TRIP12	ENSG00000153827	3867.53	4039.67	3	3	3953.6	0.0625633	0.21214	0.294916	0.768058	0.999909	0.114606	3.96691e-05	ns	3173.4	4156.9	4272.28	4413.48	3411.84	4293.68	0.114606	3.96691e-05	0.00157538	0	0	1	TRIP12	2	229763835	229923239	-1	protein_coding	86	159404	chr2	229763835	229923239	0.381876	159.404	15.9404	5.2025	0.53951	1.93952	65.5738	0.7957	0.583766	TRUE	chr2	242193529	12270290	12.2703	0.268177	FALSE	FALSE	TRUE	TRUE	FALSE	FALSE	FALSE	FALSE	FALSE	TRUE	3.5971	TRUE	FALSE
ENSG00000153832	ENST00000283946	ENSG00000153832	FBXO36	ENSG00000153832	131.033	117.635	3	3	124.334	-0.160744	0.307041	-0.523525	0.600609	0.999909	0.221408	3.96691e-05	ns	127.895	118.286	146.919	95.3456	121.083	136.477	0.221408	3.96691e-05	0.00252519	0	0	1	FBXO36	2	229922302	230013119	1	protein_coding	5	90817	chr2	229922302	230013119	0.437832	90.817	9.0817	4.95817	0.0550558	0.778151	67.573	0.794774	0.60096	TRUE	chr2	242193529	12180410	12.1804	0.311098	FALSE	FALSE	TRUE	TRUE	FALSE	FALSE	FALSE	FALSE	TRUE	FALSE	2.09807	FALSE	FALSE
ENSG00000153879	ENST00000284000	ENSG00000153879	CEBPG	ENSG00000153879	955.548	996.119	3	3	975.834	0.0605586	0.226126	0.267809	0.788846	0.999909	0.103008	3.96691e-05	ns	1044.48	846.025	976.143	1208.76	824.259	955.337	0.103008	3.96691e-05	0.00154994	0	0	1	CEBPG	19	33373685	33382686	1	protein_coding	9	9001	chr19	33373685	33382686	0.438347	9.001	0.9001	3.95434	0.999889	1	77.1691	0.863902	0.597761	TRUE	chr19	58617616	25234930	25.2349	0.453539	FALSE	FALSE	TRUE	TRUE	FALSE	FALSE	FALSE	FALSE	TRUE	FALSE	2.98982	TRUE	FALSE
ENSG00000153885	ENST00000430256	ENSG00000153885	KCTD15	ENSG00000153885	454.347	501.971	3	3	478.159	0.142811	0.23983	0.59547	0.551529	0.999909	0.258431	3.96691e-05	ns	428.982	407.804	526.254	590.197	418.857	496.86	0.258431	3.96691e-05	0.00238017	0	0	1	KCTD15	19	33795933	33815763	1	protein_coding	30	19830	chr19	33795933	33815763	0.560032	19.83	1.983	4.29734	1.51286	1.49136	69.1723	0.844049	0.572971	TRUE	chr19	58617616	24801853	24.8019	0.39777	FALSE	FALSE	TRUE	TRUE	FALSE	FALSE	FALSE	FALSE	TRUE	FALSE	2.68048	FALSE	FALSE
ENSG00000153896	ENST00000329285	ENSG00000153896	ZNF599	ENSG00000153896	89.6177	107.82	3	3	98.7188	0.26984	0.326761	0.825802	0.408916	0.999909	0.388366	3.96691e-05	ns	109.244	76.6041	83.0053	96.9215	110.32	116.218	0.388366	3.96691e-05	0.00327174	0	0	1	ZNF599	19	34758073	34773229	-1	protein_coding	6	15156	chr19	34758073	34773229	0.435178	15.156	1.5156	4.18061	0.395883	0.845098	37.585	0.566153	0.515394	FALSE	chr19	58617616	23844387	23.8444	0.237457	FALSE	FALSE	TRUE	TRUE	FALSE	FALSE	FALSE	FALSE	FALSE	TRUE	1.99878	FALSE	FALSE
ENSG00000153898	ENST00000370608	ENSG00000153898	MCOLN2	ENSG00000153898	143.301	124.068	3	3	133.685	-0.208225	0.479763	-0.434016	0.664277	0.999909	0.177651	3.96691e-05	ns	183.849	114.906	131.148	44.1269	193.732	134.344	0.177651	3.96691e-05	0.00287404	0	0	1	MCOLN2	1	84925583	84997115	-1	protein_coding	12	71532	chr1	84925583	84997115	0.403786	71.532	7.1532	4.85451	0.167757	1.11394	41.5834	0.66685	0.4998	FALSE	chr1	248956422	84925582	84.9256	0.186057	FALSE	FALSE	TRUE	TRUE	FALSE	FALSE	FALSE	FALSE	FALSE	TRUE	2.12932	FALSE	FALSE
ENSG00000153902	ENST00000310123	ENSG00000153902	LGI4	ENSG00000153902	74.2563	73.6063	3	3	73.9313	-0.0241398	0.435397	-0.0554433	0.955785	0.999909	0.0196396	3.96691e-05	ns	54.6219	74.351	93.796	44.9149	73.5465	102.358	0.0196396	3.96691e-05	0.000978574	0	0	1	LGI4	19	35124510	35142451	-1	protein_coding	12	17941	chr19	35124510	35142451	0.557407	17.941	1.7941	4.25387	0.668859	1.11394	38.3846	0.446607	0.598161	FALSE	chr19	58617616	23475165	23.4752	0.324782	FALSE	FALSE	TRUE	TRUE	FALSE	FALSE	FALSE	FALSE	FALSE	TRUE	1.87466	FALSE	FALSE
ENSG00000153904	ENST00000284031	ENSG00000153904	DDAH1	ENSG00000153904	1010.3	1125.28	3	3	1067.79	0.155242	0.262817	0.590686	0.554731	0.999909	0.255918	3.96691e-05	ns	955.217	897.845	1177.85	1466.43	814.393	1095.01	0.255918	3.96691e-05	0.0024816	0	0	1	DDAH1	1	85318481	85578363	-1	protein_coding	5	259882	chr1	85318481	85578363	0.391896	259.882	25.9882	5.41478	0.0192395	0.778151	58.7765	0.701274	0.579768	TRUE	chr1	248956422	85318480	85.3185	0.184525	FALSE	FALSE	TRUE	TRUE	FALSE	FALSE	FALSE	FALSE	FALSE	TRUE	3.02889	TRUE	FALSE
ENSG00000153914	ENST00000334121	ENSG00000153914	SREK1	ENSG00000153914	2343.82	2459.33	3	3	2401.58	0.069415	0.239937	0.289305	0.772348	0.999909	0.112187	3.96691e-05	ns	2288.79	2112.25	2630.44	3189.74	1931.05	2257.2	0.112187	3.96691e-05	0.00165941	0	0	1	SREK1	5	66139971	66183615	1	protein_coding	23	43644	chr5	66139971	66183615	0.354955	43.644	4.3644	4.63993	0.526991	1.38021	2.79888	0.0809726	0.371851	FALSE	chr5	181538259	66139970	66.14	0.339167	FALSE	FALSE	TRUE	TRUE	FALSE	FALSE	FALSE	FALSE	TRUE	FALSE	3.38068	TRUE	FALSE
ENSG00000153922	ENST00000284049	ENSG00000153922	CHD1	ENSG00000153922	3382.11	3272.35	3	3	3327.23	-0.0475293	0.201531	-0.235841	0.813556	0.999909	0.0896127	3.96691e-05	ns	3154.75	3576.74	3414.84	3899.71	2808.22	3109.11	0.0896127	3.96691e-05	0.00137312	0	0	1	CHD1	5	98853985	98929007	-1	protein_coding	15	75022	chr5	98853985	98929007	0.351825	75.022	7.5022	4.87519	0.199941	1.20412	83.5666	0.966701	0.589764	TRUE	chr5	181538259	82609252	82.6093	0.294026	FALSE	FALSE	TRUE	TRUE	FALSE	FALSE	FALSE	FALSE	FALSE	TRUE	3.52221	TRUE	FALSE
ENSG00000153930	ENST00000318698	ENSG00000153930	ANKFN1	ENSG00000153930	31.0862	17.5171	3	3	24.3016	-0.814323	0.615455	-1.32312	0.185794	0.999909	0.730968	3.96691e-05	ns	47.9607	27.0367	18.2612	15.7596	19.732	17.0596	0.730968	3.96691e-05	0.00568362	0	0	1	ANKFN1	17	55882301	56517016	1	protein_coding	11	634715	chr17	55882301	56517016	0.397393	634.715	63.4715	5.80258	0.0173306	1.07918	7.59696	0.256475	0.344662	FALSE	chr17	83257441	26740425	26.7404	0.159906	FALSE	FALSE	TRUE	TRUE	FALSE	FALSE	FALSE	FALSE	TRUE	FALSE	1.40315	FALSE	TRUE
ENSG00000153933	ENST00000284061	ENSG00000153933	DGKE	ENSG00000153933	759.167	622.234	3	3	690.7	-0.28691	0.375394	-0.764292	0.444694	0.999909	0.351939	3.96691e-05	ns	895.266	719.853	662.383	285.249	975.837	605.615	0.351939	3.96691e-05	0.00337365	0	0	1	DGKE	17	56834103	56869567	1	protein_coding	9	35464	chr17	56834103	56869567	0.383702	35.464	3.5464	4.5498	0.253778	1	79.5682	0.849461	0.614554	TRUE	chr17	83257441	26387874	26.3879	0.323402	FALSE	FALSE	TRUE	TRUE	FALSE	FALSE	FALSE	FALSE	TRUE	FALSE	2.83992	FALSE	FALSE
ENSG00000153936	ENST00000370550	ENSG00000153936	HS2ST1	ENSG00000153936	1240.72	1264.48	3	3	1252.6	0.0278026	0.218296	0.127362	0.898654	0.999909	0.0464076	3.96691e-05	ns	1226.99	1245.94	1249.23	1575.17	1081.67	1136.59	0.0464076	3.96691e-05	0.00105019	0	0	1	HS2ST1	1	86914635	87109982	1	protein_coding	7	195347	chr1	86914635	87109982	0.368225	195.347	19.5347	5.29081	0.0358337	0.90309	50.3798	0.780749	0.508197	TRUE	chr1	248956422	86914634	86.9146	0.216987	FALSE	FALSE	TRUE	TRUE	FALSE	FALSE	FALSE	FALSE	TRUE	FALSE	3.09816	TRUE	FALSE
ENSG00000153944	ENST00000284073	ENSG00000153944	MSI2	ENSG00000153944	2295.19	3013.87	3	3	2654.53	0.392829	0.228865	1.71642	0.086085	0.999909	1.06507	3.96691e-05	ns	1841.16	2561.73	2482.69	3661.74	2723.91	2655.96	1.06507	3.96691e-05	0.00394756	0	0	1	MSI2	17	57255851	57684689	1	protein_coding	38	428838	chr17	57255851	57684689	0.475008	428.838	42.8838	5.63229	0.0886116	1.59106	30.7877	0.557645	0.470612	FALSE	chr17	83257441	25572752	25.5728	0.244677	FALSE	FALSE	TRUE	TRUE	FALSE	FALSE	FALSE	FALSE	TRUE	FALSE	3.42415	TRUE	FALSE
ENSG00000153956	ENST00000356860	ENSG00000153956	CACNA2D1	ENSG00000153956	228.641	341.012	3	3	284.827	0.572698	0.406389	1.40924	0.158765	0.999909	0.799246	3.96691e-05	ns	201.168	110.4	374.354	364.047	253.825	405.165	0.799246	3.96691e-05	0.00476639	0	0	1	CACNA2D1	7	81946444	82443970	-1	protein_coding	18	497526	chr7	81946444	82443970	0.349959	497.526	49.7526	5.69682	0.036179	1.27875	73.9704	0.884428	0.578569	TRUE	chr7	159345973	76902003	76.902	0.210812	FALSE	FALSE	TRUE	TRUE	FALSE	FALSE	FALSE	FALSE	FALSE	TRUE	2.4561	FALSE	FALSE
ENSG00000153975	ENST00000368576	ENSG00000153975	ZUP1	ENSG00000153975	295.528	271.666	3	3	283.597	-0.119662	0.230765	-0.518545	0.604078	0.999909	0.218907	3.96691e-05	ns	298.422	326.694	261.467	273.429	277.145	264.424	0.218907	3.96691e-05	0.00217873	0	0	1	ZUP1	6	116635616	116668812	-1	protein_coding	11	33196	chr6	116635616	116668812	0.365455	33.196	3.3196	4.5211	0.331365	1.07918	21.1915	0.499055	0.412235	FALSE	chr6	170805979	54137167	54.1372	0.245944	FALSE	FALSE	TRUE	TRUE	FALSE	FALSE	FALSE	FALSE	FALSE	TRUE	2.45423	FALSE	FALSE
ENSG00000153976	ENST00000284110	ENSG00000153976	HS3ST3A1	ENSG00000153976	46.2669	59.7876	3	3	53.0273	0.373618	0.40326	0.926493	0.35419	0.999909	0.450764	3.96691e-05	ns	42.6317	56.3265	39.8426	63.8264	60.0929	55.4437	0.450764	3.96691e-05	0.00384982	0	0	1	HS3ST3A1	17	13494032	13601929	-1	protein_coding	2	107897	chr17	13494032	13601929	0.408376	107.897	10.7897	5.03301	0.0185362	0.477121	84.7661	0.778771	0.660536	TRUE	chr17	83257441	13494031	13.494	0.295444	FALSE	FALSE	TRUE	TRUE	FALSE	FALSE	FALSE	FALSE	FALSE	TRUE	1.73261	FALSE	TRUE
ENSG00000153982	ENST00000284116	ENSG00000153982	GDPD1	ENSG00000153982	1091.14	951.87	3	3	1021.51	-0.197093	0.376054	-0.524109	0.600203	0.999909	0.221702	3.96691e-05	ns	1330.91	861.796	1080.73	431.813	1472.72	951.072	0.221702	3.96691e-05	0.00279616	0	0	1	GDPD1	17	59220467	59275970	1	protein_coding	7	55503	chr17	59220467	59275970	0.408835	55.503	5.5503	4.74432	0.126119	0.90309	36.3854	0.572738	0.504198	FALSE	chr17	83257441	23981471	23.9815	0.331708	FALSE	FALSE	TRUE	TRUE	FALSE	FALSE	FALSE	FALSE	TRUE	FALSE	3.00967	TRUE	FALSE
ENSG00000153989	ENST00000368494	ENSG00000153989	NUS1	ENSG00000153989	867.027	853.934	3	3	860.48	-0.0217387	0.193361	-0.112426	0.910486	0.999909	0.0407267	3.96691e-05	ns	806.006	941.78	853.295	925.877	834.125	801.801	0.0407267	3.96691e-05	0.000928632	0	0	1	NUS1	6	117675469	117710727	1	protein_coding	3	35258	chr6	117675469	117710727	0.373805	35.258	3.5258	4.54727	0.0850871	0.60206	52.7789	0.750546	0.533786	TRUE	chr6	170805979	53095252	53.0953	0.259471	FALSE	FALSE	TRUE	TRUE	FALSE	FALSE	FALSE	FALSE	TRUE	FALSE	2.93525	FALSE	FALSE
ENSG00000153993	ENST00000284136	ENSG00000153993	SEMA3D	ENSG00000153993	86.0385	61.4332	3	3	73.7359	-0.497207	0.499553	-0.995305	0.319588	0.999909	0.49541	3.96691e-05	ns	69.2765	70.9714	117.868	26.7913	63.6805	93.8277	0.49541	3.96691e-05	0.00444115	0	0	1	SEMA3D	7	84995195	85187056	-1	protein_coding	5	191861	chr7	84995195	85187056	0.341584	191.861	19.1861	5.28299	0.0260605	0.778151	51.5794	0.627157	0.57577	TRUE	chr7	159345973	74158917	74.1589	0.201909	FALSE	FALSE	TRUE	TRUE	FALSE	FALSE	FALSE	FALSE	FALSE	TRUE	1.87353	FALSE	FALSE
ENSG00000154001	ENST00000337537	ENSG00000154001	PPP2R5E	ENSG00000154001	1561.08	1675.03	3	3	1618.05	0.10187	0.212412	0.479587	0.631521	0.999909	0.199612	3.96691e-05	ns	1432.16	1733.73	1517.34	2012.5	1460.17	1552.42	0.199612	3.96691e-05	0.00201025	0	0	1	PPP2R5E	14	63371364	63543410	-1	protein_coding	22	172046	chr14	63371364	63543410	0.401855	172.046	17.2046	5.23565	0.127873	1.36173	57.9768	0.766003	0.55098	TRUE	chr14	107043718	43500308	43.5003	0.277362	FALSE	FALSE	TRUE	TRUE	FALSE	FALSE	FALSE	FALSE	FALSE	TRUE	3.20926	TRUE	FALSE
ENSG00000154016	ENST00000284154	ENSG00000154016	GRAP	ENSG00000154016	24.7271	24.5518	3	3	24.6395	-0.0096786	0.819441	-0.0118112	0.990576	0.999909	0.0041121	3.96691e-05	ns	37.3027	20.2776	16.6011	3.15192	33.1856	37.3178	0.0041121	3.96691e-05	0.00061963	0	0	1	GRAP	17	19020656	19047143	-1	protein_coding	7	26487	chr17	19020656	19047143	0.567087	26.487	2.6487	4.42305	0.264281	0.90309	16.7933	0.223196	0.553778	FALSE	chr17	83257441	19020655	19.0207	0.262907	FALSE	FALSE	TRUE	TRUE	FALSE	FALSE	FALSE	FALSE	FALSE	TRUE	1.40891	FALSE	TRUE
ENSG00000154025	ENST00000395647	ENSG00000154025	SLC5A10	ENSG00000154025	10.1734	7.59501	3	3	8.88421	-0.41602	0.907108	-0.458622	0.646506		0.189428		Not tested	10.6579	12.3918	7.47048	4.72788	11.6598	6.39734	0.189428			0	0	1	SLC5A10	17	18950345	19022595	1	protein_coding	8	72250	chr17	18950345	19022595	0.568449	72.25	7.225	4.85884	0.110727	0.954243	13.9944	0.214411	0.511395	FALSE	chr17	83257441	18950344	18.9503	0.269361	FALSE	FALSE	TRUE	TRUE	FALSE	FALSE	FALSE	FALSE	TRUE	FALSE	0.994942	FALSE	TRUE
ENSG00000154027	ENST00000354567	ENSG00000154027	AK5	ENSG00000154027	81.9213	61.4745	3	3	71.6979	-0.404783	0.470666	-0.860021	0.389777	0.999909	0.409184	3.96691e-05	ns	127.895	47.3143	70.5545	83.5259	52.9176	47.9801	0.409184	3.96691e-05	0.00400717	0	0	1	AK5	1	77282019	77559966	1	protein_coding	13	277947	chr1	77282019	77559966	0.39611	277.947	27.7947	5.44396	0.0467715	1.14613	46.3814	0.661263	0.532187	TRUE	chr1	248956422	77282018	77.282	0.192522	FALSE	FALSE	TRUE	TRUE	FALSE	FALSE	FALSE	FALSE	TRUE	FALSE	1.86152	FALSE	FALSE
ENSG00000154040	ENST00000463087	ENSG00000154040	CABYR	ENSG00000154040	58.203	70.9213	3	3	64.5621	0.282765	0.443741	0.637229	0.523975	0.999909	0.280689	3.96691e-05	ns	45.2962	84.4898	44.8229	52.0067	69.062	91.6953	0.280689	3.96691e-05	0.00334918	0	0	1	CABYR	18	24138987	24161603	1	protein_coding	25	22616	chr18	24138987	24161603	0.433302	22.616	2.2616	4.35443	1.10541	1.41497	32.7869	0.586636	0.47461	FALSE	chr18	80373285	24138986	24.139	0.290403	FALSE	FALSE	TRUE	TRUE	FALSE	FALSE	FALSE	FALSE	TRUE	FALSE	1.81665	FALSE	FALSE
ENSG00000154059	ENST00000284202	ENSG00000154059	IMPACT	ENSG00000154059	566.356	619.118	3	3	592.737	0.130411	0.242273	0.53828	0.590384	0.999909	0.228866	3.96691e-05	ns	716.746	461.878	520.443	680.815	584.785	591.754	0.228866	3.96691e-05	0.00227449	0	0	1	IMPACT	18	24426634	24453531	1	protein_coding	12	26897	chr18	24426634	24453531	0.383226	26.897	2.6897	4.42972	0.446146	1.11394	38.7845	0.665868	0.483007	FALSE	chr18	80373285	24426633	24.4266	0.274706	FALSE	FALSE	TRUE	TRUE	FALSE	FALSE	FALSE	FALSE	TRUE	FALSE	2.77359	FALSE	FALSE
ENSG00000154065	ENST00000592179	ENSG00000154065	ANKRD29	ENSG00000154065	17.6566	20.5709	3	3	19.1138	0.234138	0.790286	0.296269	0.767024		0.115191		Not tested	26.6448	18.0245	8.30053	7.8798	36.7733	17.0596	0.115191			0	0	1	ANKRD29	18	23598926	23663088	-1	protein_coding	27	64162	chr18	23598926	23663088	0.443324	64.162	6.4162	4.80728	0.42081	1.44716	47.1811	0.669703	0.539384	TRUE	chr18	80373285	23598925	23.5989	0.277559	FALSE	FALSE	TRUE	TRUE	FALSE	FALSE	FALSE	FALSE	FALSE	TRUE	1.30349	FALSE	TRUE
ENSG00000154079	ENST00000370474	ENSG00000154079	SDHAF4	ENSG00000154079	586.373	505.096	3	3	545.735	-0.215548	0.318216	-0.677364	0.498175	0.999909	0.302618	3.96691e-05	ns	679.443	522.71	556.966	287.613	675.372	552.304	0.302618	3.96691e-05	0.00292414	0	0	1	SDHAF4	6	70566917	70589569	1	protein_coding	2	22652	chr6	70566917	70589569	0.408732	22.652	2.2652	4.35513	0.0882924	0.477121	32.387	0.547567	0.486605	FALSE	chr6	170805979	70566916	70.5669	0.307591	FALSE	FALSE	TRUE	TRUE	FALSE	FALSE	FALSE	FALSE	TRUE	FALSE	2.73778	FALSE	FALSE
ENSG00000154080	ENST00000581714	ENSG00000154080	CHST9	ENSG00000154080	18.6517	6.75454	3	3	12.7031	-1.45507	0.854136	-1.70356	0.0884636		1.05324		Not tested	33.306	13.5184	9.13059	4.72788	8.07218	7.46357	1.05324			0	0	1	CHST9	18	26906481	27185344	-1	protein_coding	5	278863	chr18	26906481	27185344	0.383671	278.863	27.8863	5.44539	0.01793	0.778151	43.5826	0.629387	0.527389	TRUE	chr18	80373285	26906480	26.9065	0.178762	FALSE	FALSE	TRUE	TRUE	FALSE	FALSE	FALSE	FALSE	FALSE	TRUE	1.13682	FALSE	TRUE
ENSG00000154096	ENST00000284240	ENSG00000154096	THY1	ENSG00000154096	375.599	384.326	3	3	379.963	0.0338444	0.228073	0.148393	0.882033	0.999909	0.0545152	3.96691e-05	ns	407.666	348.098	371.034	419.205	326.475	407.298	0.0545152	3.96691e-05	0.0011587	0	0	1	THY1	11	119415476	119424985	-1	protein_coding	24	9509	chr11	119415476	119424985	0.557308	9.509	0.9509	3.97818	2.52392	1.39794	21.5914	0.286622	0.54898	FALSE	chr11	135086622	15661637	15.6616	0.304699	FALSE	FALSE	TRUE	TRUE	FALSE	FALSE	FALSE	FALSE	FALSE	TRUE	2.58088	FALSE	FALSE
ENSG00000154099	ENST00000378553	ENSG00000154099	DNAAF1	ENSG00000154099	39.1253	27.7971	3	3	33.4612	-0.504577	0.55728	-0.905427	0.365239	0.999909	0.437423	3.96691e-05	ns	35.9705	34.9225	46.483	13.3957	35.8764	34.1192	0.437423	3.96691e-05	0.00447394	0	0	1	DNAAF1	16	84145261	84178769	1	protein_coding	15	33508	chr16	84145261	84178769	0.473694	33.508	3.3508	4.52516	0.447654	1.20412	59.976	0.732997	0.57417	TRUE	chr16	90338345	6159576	6.15958	0.313881	FALSE	FALSE	TRUE	TRUE	FALSE	FALSE	FALSE	FALSE	TRUE	FALSE	1.53733	FALSE	TRUE
ENSG00000154102	ENST00000284245	ENSG00000154102	C16orf74	ENSG00000154102	25.0413	27.6694	3	3	26.3553	0.146637	0.568545	0.257916	0.796472	0.999909	0.0988296	3.96691e-05	ns	19.9836	36.049	19.0912	30.7312	22.4227	29.8543	0.0988296	3.96691e-05	0.00241184	0	0	1	C16orf74	16	85690084	85751129	-1	protein_coding	7	61045	chr16	85690084	85751129	0.531026	61.045	6.1045	4.78566	0.11467	0.90309	67.573	0.649134	0.645342	TRUE	chr16	90338345	4587216	4.58722	0.309791	FALSE	FALSE	TRUE	TRUE	FALSE	FALSE	FALSE	FALSE	FALSE	TRUE	1.43704	FALSE	TRUE
ENSG00000154114	ENST00000422003	ENSG00000154114	TBCEL	ENSG00000154114	626.551	682.045	3	3	654.298	0.120608	0.234612	0.514075	0.6072	0.999909	0.216668	3.96691e-05	ns	483.603	718.727	677.324	632.748	657.434	755.953	0.216668	3.96691e-05	0.00218733	0	0	1	TBCEL	11	121024072	121090776	1	protein_coding	25	66704	chr11	121024072	121090776	0.365925	66.704	6.6704	4.82416	0.37479	1.41497	31.5874	0.439541	0.536585	FALSE	chr11	135086622	13995846	13.9958	0.188734	FALSE	FALSE	TRUE	TRUE	FALSE	FALSE	FALSE	FALSE	TRUE	FALSE	2.81644	FALSE	FALSE
ENSG00000154118	ENST00000284262	ENSG00000154118	JPH3	ENSG00000154118	571.46	592.934	3	3	582.197	0.0542651	0.199929	0.271422	0.786067	0.999909	0.104541	3.96691e-05	ns	572.864	609.453	532.064	640.628	567.743	570.43	0.104541	3.96691e-05	0.00146719	0	0	1	JPH3	16	87601835	87698156	1	protein_coding	4	96321	chr16	87601835	87698156	0.566496	96.321	9.6321	4.98373	0.0415278	0.69897	35.1859	0.459067	0.555778	FALSE	chr16	90338345	2640189	2.64019	0.391386	FALSE	FALSE	TRUE	TRUE	FALSE	FALSE	FALSE	FALSE	TRUE	FALSE	2.76582	FALSE	FALSE
ENSG00000154122	ENST00000284268	ENSG00000154122	ANKH	ENSG00000154122	449.946	553.044	3	3	501.495	0.297327	0.279933	1.06213	0.288175	0.999909	0.540344	3.96691e-05	ns	503.587	386.4	459.85	378.23	704.074	576.827	0.540344	3.96691e-05	0.00343434	0	0	1	ANKH	5	14704800	14871877	-1	protein_coding	14	167077	chr5	14704800	14871877	0.438843	167.077	16.7077	5.22292	0.0837937	1.17609	74.7701	0.880427	0.586166	TRUE	chr5	181538259	14704799	14.7048	0.269807	FALSE	FALSE	TRUE	TRUE	FALSE	FALSE	FALSE	FALSE	FALSE	TRUE	2.70113	FALSE	FALSE
ENSG00000154124	ENST00000284274	ENSG00000154124	OTULIN	ENSG00000154124	845.053	843.098	3	3	844.075	-0.00283704	0.185216	-0.0153174	0.987779	0.999909	0.00534024	3.96691e-05	ns	843.309	861.796	830.053	877.022	871.796	780.476	0.00534024	3.96691e-05	0.000335474	0	0	1	OTULIN	5	14664664	14716529	1	protein_coding	11	51865	chr5	14664664	14716529	0.437126	51.865	5.1865	4.71488	0.212089	1.07918	61.1755	0.80995	0.551379	TRUE	chr5	181538259	14664663	14.6647	0.278105	FALSE	FALSE	TRUE	TRUE	FALSE	FALSE	FALSE	FALSE	TRUE	FALSE	2.9269	FALSE	FALSE
ENSG00000154127	ENST00000284273	ENSG00000154127	UBASH3B	ENSG00000154127	160.292	184.698	3	3	172.495	0.200303	0.286008	0.70034	0.483715	0.999909	0.315411	3.96691e-05	ns	151.875	143.069	185.932	150.504	211.671	191.92	0.315411	3.96691e-05	0.00281884	0	0	1	UBASH3B	11	122655722	122814473	1	protein_coding	8	158751	chr11	122655722	122814473	0.458407	158.751	15.8751	5.20072	0.0503934	0.954243	30.3878	0.46172	0.515794	FALSE	chr11	135086622	12272149	12.2721	0.270544	FALSE	FALSE	TRUE	TRUE	FALSE	FALSE	FALSE	FALSE	TRUE	FALSE	2.23929	FALSE	FALSE
ENSG00000154133	ENST00000306534	ENSG00000154133	ROBO4	ENSG00000154133	114.631	93.2213	3	3	103.926	-0.300158	0.51079	-0.587634	0.556778	0.999909	0.254318	3.96691e-05	ns	125.231	99.1347	119.528	29.9432	156.959	92.7615	0.254318	3.96691e-05	0.00345065	0	0	1	ROBO4	11	124883666	124898500	-1	protein_coding	20	14834	chr11	124883666	124898500	0.529019	14.834	1.4834	4.17129	1.34825	1.32222	13.9944	0.179442	0.559376	FALSE	chr11	135086622	10188122	10.1881	0.171707	FALSE	FALSE	TRUE	TRUE	FALSE	FALSE	FALSE	FALSE	FALSE	TRUE	2.02088	FALSE	FALSE
ENSG00000154134	ENST00000397801	ENSG00000154134	ROBO3	ENSG00000154134	319.599	358.557	3	3	339.078	0.165779	0.296541	0.559041	0.576133	0.999909	0.239477	3.96691e-05	ns	233.142	420.196	305.46	367.987	425.135	282.549	0.239477	3.96691e-05	0.00256443	0	0	1	ROBO3	11	124865432	124881471	1	protein_coding	21	16039	chr11	124865432	124881471	0.562781	16.039	1.6039	4.2052	1.30931	1.34242	42.7829	0.519106	0.57417	FALSE	chr11	135086622	10205151	10.2052	0.365624	FALSE	FALSE	TRUE	TRUE	FALSE	FALSE	FALSE	FALSE	TRUE	FALSE	2.53158	FALSE	FALSE
ENSG00000154143	ENST00000284288	ENSG00000154143	PANX3	ENSG00000154143	9.73739	14.1556	3	3	11.9465	0.544508	0.898788	0.605825	0.544631		0.263897		Not tested	13.3224	6.75918	9.13059	4.72788	26.0104	11.7285	0.263897			0	0	1	PANX3	11	124611428	124620356	1	protein_coding	1	8928	chr11	124611428	124620356	0.466346	8.928	0.8928	3.9508	0.112007	0.30103	12.395	0.228383	0.467413	FALSE	chr11	135086622	10466266	10.4663	0.216897	FALSE	FALSE	TRUE	TRUE	FALSE	FALSE	FALSE	FALSE	TRUE	FALSE	1.11215	FALSE	TRUE
ENSG00000154144	ENST00000441174	ENSG00000154144	TBRG1	ENSG00000154144	576.74	525.408	3	3	551.074	-0.134177	0.22102	-0.607081	0.543797	0.999909	0.264563	3.96691e-05	ns	632.814	539.608	557.796	448.361	605.414	522.45	0.264563	3.96691e-05	0.00230709	0	0	1	TBRG1	11	124622836	124635926	1	protein_coding	14	13090	chr11	124622836	124635926	0.397219	13.09	1.309	4.11697	1.06952	1.17609	24.7901	0.504283	0.447421	FALSE	chr11	135086622	10450696	10.4507	0.292513	FALSE	FALSE	TRUE	TRUE	FALSE	FALSE	FALSE	FALSE	TRUE	FALSE	2.742	FALSE	FALSE
ENSG00000154146	ENST00000284292	ENSG00000154146	NRGN	ENSG00000154146	53.7859	90.938	3	3	72.362	0.762821	0.513366	1.48592	0.1373	0.999909	0.862329	3.96691e-05	ns	66.6121	38.302	56.4436	159.172	47.5362	66.1059	0.862329	3.96691e-05	0.00550095	0	0	1	NRGN	11	124739939	124747210	1	protein_coding	6	7271	chr11	124739939	124747210	0.530666	7.271	0.7271	3.86165	0.825196	0.845098	38.3846	0.46024	0.578968	FALSE	chr11	135086622	10339412	10.3394	0.435651	FALSE	FALSE	TRUE	TRUE	FALSE	FALSE	FALSE	FALSE	TRUE	FALSE	1.86547	FALSE	FALSE
ENSG00000154153	ENST00000306320	ENSG00000154153	RETREG1	ENSG00000154153	44.7007	73.0204	3	3	58.8606	0.707609	0.407733	1.73547	0.0826571	0.999909	1.08272	3.96691e-05	ns	53.2896	32.6694	48.1431	60.6745	81.6187	76.7681	1.08272	3.96691e-05	0.00529814	0	0	1	RETREG1	5	16473038	16617101	-1	protein_coding	24	144063	chr5	16473038	16617101	0.423999	144.063	14.4063	5.15856	0.166594	1.39794	61.5754	0.740103	0.576969	TRUE	chr5	181538259	16473037	16.473	0.243036	FALSE	FALSE	TRUE	TRUE	FALSE	FALSE	FALSE	FALSE	FALSE	TRUE	1.77714	FALSE	FALSE
ENSG00000154162	ENST00000382254	ENSG00000154162	CDH12	ENSG00000154162	235.146	201.649	3	3	218.397	-0.220847	0.278586	-0.792743	0.427927	0.999909	0.36863	3.96691e-05	ns	263.784	208.408	233.245	168.628	252.928	183.391	0.36863	3.96691e-05	0.00295987	0	0	1	CDH12	5	21750673	22853344	-1	protein_coding	10	1102671	chr5	21750673	22853344	0.352827	1102.67	110.267	6.04245	0.00906889	1.04139	17.593	0.446567	0.397041	FALSE	chr5	181538259	21750672	21.7507	0.194322	FALSE	FALSE	TRUE	TRUE	FALSE	FALSE	FALSE	FALSE	FALSE	TRUE	2.34123	FALSE	FALSE
ENSG00000154165	ENST00000284311	ENSG00000154165	GPR15	ENSG00000154165	18.6423	15.5922	3	3	17.1173	-0.258626	1.08866	-0.237565	0.812219		0.090327		Not tested	31.9738	9.01225	14.941	0	23.3196	23.4569	0.090327			0	0	1	GPR15	3	98531978	98534681	1	protein_coding	1	2703	chr3	98531978	98534681	0.393491	2.703	0.2703	3.43201	0.369959	0.30103	8.39664	0.204111	0.405838	FALSE	chr3	198295559	98531977	98.532	0.192221	FALSE	FALSE	TRUE	TRUE	FALSE	FALSE	FALSE	FALSE	TRUE	FALSE	1.25809	FALSE	TRUE
ENSG00000154174	ENST00000284320	ENSG00000154174	TOMM70	ENSG00000154174	1605.13	1768.18	3	3	1686.66	0.139931	0.21178	0.66074	0.508779	0.999909	0.293471	3.96691e-05	ns	1494.77	1881.31	1439.31	2035.35	1574.97	1694.23	0.293471	3.96691e-05	0.00235605	0	0	1	TOMM70	3	100363431	100401111	-1	protein_coding	8	37680	chr3	100363431	100401111	0.384517	37.68	3.768	4.57612	0.212314	0.954243	41.9832	0.605608	0.526589	TRUE	chr3	198295559	97894448	97.8944	0.259387	FALSE	FALSE	TRUE	TRUE	FALSE	FALSE	FALSE	FALSE	FALSE	TRUE	3.22728	TRUE	FALSE
ENSG00000154175	ENST00000284322	ENSG00000154175	ABI3BP	ENSG00000154175	27.8521	22.5096	3	3	25.1808	-0.312024	0.563918	-0.553314	0.580048	0.999909	0.236536	3.96691e-05	ns	31.9738	22.5306	29.0519	15.7596	25.1135	26.6556	0.236536	3.96691e-05	0.0035182	0	0	1	ABI3BP	3	100749155	100993515	-1	protein_coding	86	244360	chr3	100749155	100993515	0.370231	244.36	24.436	5.38803	0.35194	1.93952	5.9976	0.178105	0.367453	FALSE	chr3	198295559	97302044	97.302	0.1715	FALSE	FALSE	TRUE	TRUE	FALSE	FALSE	FALSE	FALSE	FALSE	TRUE	1.41798	FALSE	TRUE
ENSG00000154188	ENST00000517746	ENSG00000154188	ANGPT1	ENSG00000154188	33.2172	44.8097	3	3	39.0135	0.424989	0.459768	0.924355	0.355302	0.999909	0.449403	3.96691e-05	ns	33.306	28.1633	38.1825	42.5509	38.5671	53.3112	0.449403	3.96691e-05	0.00410596	0	0	1	ANGPT1	8	107249482	107498055	-1	protein_coding	9	248573	chr8	107249482	107498055	0.360476	248.573	24.8573	5.39546	0.0362067	1	14.3942	0.389915	0.385046	FALSE	chr8	145138636	37640581	37.6406	0.175355	FALSE	FALSE	TRUE	TRUE	FALSE	FALSE	FALSE	FALSE	FALSE	TRUE	1.60221	FALSE	TRUE
ENSG00000154217	ENST00000581322	ENSG00000154217	PITPNC1	ENSG00000154217	470.566	476.999	3	3	473.782	0.0183901	0.229262	0.0802144	0.936067	0.999909	0.0286932	3.96691e-05	ns	379.689	549.747	482.261	490.912	459.217	480.867	0.0286932	3.96691e-05	0.000854119	0	0	1	PITPNC1	17	67377281	67697256	1	protein_coding	6	319975	chr17	67377281	67697256	0.446177	319.975	31.9975	5.50512	0.0187515	0.845098	45.5818	0.659629	0.52579	TRUE	chr17	83257441	15560185	15.5602	0.29771	FALSE	FALSE	TRUE	TRUE	FALSE	FALSE	FALSE	FALSE	TRUE	FALSE	2.67649	FALSE	FALSE
ENSG00000154222	ENST00000371586	ENSG00000154222	CC2D1B	ENSG00000154222	653.825	613.38	3	3	633.602	-0.092029	0.228326	-0.40306	0.686904	0.999909	0.163104	3.96691e-05	ns	724.739	564.392	672.343	527.947	724.702	587.489	0.163104	3.96691e-05	0.00191068	0	0	1	CC2D1B	1	52345723	52366318	-1	protein_coding	24	20595	chr1	52345723	52366318	0.513643	20.595	2.0595	4.31378	1.16533	1.39794	51.1795	0.606303	0.581367	TRUE	chr1	248956422	52345722	52.3457	0.265869	FALSE	FALSE	TRUE	TRUE	FALSE	FALSE	FALSE	FALSE	FALSE	TRUE	2.8025	FALSE	FALSE
ENSG00000154227	ENST00000284382	ENSG00000154227	CERS3	ENSG00000154227	25.7326	21.1112	3	3	23.4219	-0.282914	0.787257	-0.359366	0.719321	0.999909	0.143077	3.96691e-05	ns	42.6317	14.6449	19.9213	4.72788	34.0825	24.5232	0.143077	3.96691e-05	0.00335007	0	0	1	CERS3	15	100400395	100544995	-1	protein_coding	9	144600	chr15	100400395	100544995	0.408005	144.6	14.46	5.16017	0.0622407	1	41.5834	0.554324	0.548581	FALSE	chr15	101991189	1446194	1.44619	0.212446	FALSE	FALSE	TRUE	TRUE	FALSE	FALSE	FALSE	FALSE	FALSE	TRUE	1.38778	FALSE	TRUE
ENSG00000154229	ENST00000413366	ENSG00000154229	PRKCA	ENSG00000154229	970.43	791.802	3	3	881.116	-0.293714	0.310535	-0.945834	0.344233	0.999909	0.463147	3.96691e-05	ns	1155.05	841.518	914.719	451.513	1014.4	909.489	0.463147	3.96691e-05	0.00341341	0	0	1	PRKCA	17	66302613	66810743	1	protein_coding	7	508130	chr17	66302613	66810743	0.438664	508.13	50.813	5.70598	0.013776	0.90309	74.3703	0.86643	0.586565	TRUE	chr17	83257441	16446698	16.4467	0.256942	FALSE	FALSE	TRUE	TRUE	FALSE	FALSE	FALSE	FALSE	TRUE	FALSE	2.94553	FALSE	FALSE
ENSG00000154237	ENST00000388948	ENSG00000154237	LRRK1	ENSG00000154237	15718.7	13127	3	3	14422.9	-0.259932	0.834288	-0.311561	0.755374	0.999909	0.121838	3.96691e-05	ns	21754.2	11873.6	13528.2	2564.09	22986	13831.1	0.121838	3.96691e-05	0.00321112	0	0	1	LRRK1	15	100919327	101078257	1	protein_coding	11	158930	chr15	100919327	101078257	0.459904	158.93	15.893	5.20121	0.0692129	1.07918	76.3695	0.768387	0.630948	TRUE	chr15	101991189	912932	0.912932	0.30265	FALSE	FALSE	TRUE	TRUE	FALSE	FALSE	FALSE	FALSE	TRUE	FALSE	4.15908	TRUE	FALSE
ENSG00000154240	ENST00000392769	ENSG00000154240	CEP112	ENSG00000154240	660.292	629.515	3	3	644.903	-0.0709075	0.237745	-0.298249	0.765513	0.999909	0.116048	3.96691e-05	ns	538.225	693.943	748.708	604.381	539.939	744.224	0.116048	3.96691e-05	0.00167715	0	0	1	CEP112	17	65635537	66192251	-1	protein_coding	49	556714	chr17	65635537	66192251	0.379715	556.714	55.6714	5.74563	0.0880165	1.69897	45.1819	0.741517	0.495402	FALSE	chr17	83257441	17065190	17.0652	0.209617	FALSE	FALSE	TRUE	TRUE	FALSE	FALSE	FALSE	FALSE	FALSE	TRUE	2.81017	FALSE	FALSE
ENSG00000154252	ENST00000192314	ENSG00000154252	GAL3ST2	ENSG00000154252	18.5681	9.9181	3	3	14.2431	-0.896039	0.71771	-1.24847	0.211859		0.673953		Not tested	21.3159	20.2776	14.1109	8.66778	12.5567	8.52979	0.673953			0	0	1	GAL3ST2	2	241776822	241804287	1	protein_coding	1	27465	chr2	241776822	241804287	0.492463	27.465	2.7465	4.4388	0.03641	0.30103	33.5866	0.344462	0.627349	FALSE	chr2	242193529	389242	0.389242	0.366031	FALSE	FALSE	TRUE	TRUE	FALSE	FALSE	FALSE	FALSE	TRUE	FALSE	1.18307	FALSE	TRUE
ENSG00000154258	ENST00000340001	ENSG00000154258	ABCA9	ENSG00000154258	621.777	511.088	3	3	566.433	-0.282788	0.461259	-0.613079	0.539824	0.999909	0.267748	3.96691e-05	ns	859.295	425.829	580.207	167.84	849.373	516.052	0.267748	3.96691e-05	0.00334932	0	0	1	ABCA9	17	68974488	69060949	-1	protein_coding	8	86461	chr17	68974488	69060949	0.376801	86.461	8.6461	4.93683	0.0925273	0.954243	7.9968	0.240815	0.364654	FALSE	chr17	83257441	14196492	14.1965	0.193226	FALSE	FALSE	TRUE	TRUE	FALSE	FALSE	FALSE	FALSE	FALSE	TRUE	2.75391	FALSE	FALSE
ENSG00000154262	ENST00000284425	ENSG00000154262	ABCA6	ENSG00000154262	25.5116	20.1981	3	3	22.8549	-0.330388	0.812653	-0.406555	0.684335	0.999909	0.164732	3.96691e-05	ns	50.6252	10.1388	15.771	6.30384	28.7011	25.5894	0.164732	3.96691e-05	0.00362025	0	0	1	ABCA6	17	69074255	69142031	-1	protein_coding	18	67776	chr17	69074255	69142031	0.362394	67.776	6.7776	4.83108	0.265581	1.27875	3.9984	0.155724	0.320672	FALSE	chr17	83257441	14115410	14.1154	0.190152	FALSE	FALSE	TRUE	TRUE	FALSE	FALSE	FALSE	FALSE	FALSE	TRUE	1.37758	FALSE	TRUE
ENSG00000154263	ENST00000269081	ENSG00000154263	ABCA10	ENSG00000154263	78.0886	62.8397	3	3	70.4641	-0.313873	0.422094	-0.743609	0.457113	0.999909	0.339976	3.96691e-05	ns	102.583	46.1878	85.4955	51.2187	69.062	68.2383	0.339976	3.96691e-05	0.00352861	0	0	1	ABCA10	17	69147214	69244846	-1	protein_coding	13	97632	chr17	69147214	69244846	0.361323	97.632	9.7632	4.9896	0.133153	1.14613	4.79808	0.18947	0.318273	FALSE	chr17	83257441	14012595	14.0126	0.193364	FALSE	FALSE	TRUE	TRUE	FALSE	FALSE	FALSE	FALSE	FALSE	TRUE	1.85409	FALSE	FALSE
ENSG00000154265	ENST00000392676	ENSG00000154265	ABCA5	ENSG00000154265	726.045	818.436	3	3	772.24	0.171129	0.252099	0.678818	0.497253	0.999909	0.303422	3.96691e-05	ns	606.17	794.204	777.76	655.599	751.61	1048.1	0.303422	3.96691e-05	0.00260549	0	0	1	ABCA5	17	69244311	69327244	-1	protein_coding	17	82933	chr17	69244311	69327244	0.346119	82.933	8.2933	4.91873	0.204985	1.25527	54.7781	0.784032	0.535786	TRUE	chr17	83257441	13930197	13.9302	0.222689	FALSE	FALSE	TRUE	TRUE	FALSE	FALSE	FALSE	FALSE	FALSE	TRUE	2.88831	FALSE	FALSE
ENSG00000154269	ENST00000357639	ENSG00000154269	ENPP3	ENSG00000154269	8.80046	11.1815	3	3	9.99096	0.344742	1.01557	0.339456	0.734267		0.134146		Not tested	9.32569	11.2653	5.81037	1.57596	17.0413	14.9271	0.134146			0	0	1	ENPP3	6	131628292	131747418	1	protein_coding	11	119126	chr6	131628292	131747418	0.381685	119.126	11.9126	5.07601	0.0923392	1.07918	25.5898	0.591155	0.416633	FALSE	chr6	170805979	39058561	39.0586	0.194817	FALSE	FALSE	TRUE	TRUE	FALSE	FALSE	FALSE	FALSE	TRUE	FALSE	1.04104	FALSE	TRUE
ENSG00000154277	ENST00000284440	ENSG00000154277	UCHL1	ENSG00000154277	1257.83	1491.76	3	3	1374.8	0.247111	0.356708	0.692754	0.488464	0.999909	0.311167	3.96691e-05	ns	1778.54	1010.5	984.443	2357.64	1078.08	1039.57	0.311167	3.96691e-05	0.00313092	0	0	1	UCHL1	4	41256413	41268560	1	protein_coding	19	12147	chr4	41256413	41268560	0.444847	12.147	1.2147	4.0845	1.56417	1.30103	24.7901	0.541739	0.431427	FALSE	chr4	190214555	41256412	41.2564	0.396304	FALSE	FALSE	TRUE	TRUE	FALSE	FALSE	FALSE	FALSE	TRUE	FALSE	3.13855	TRUE	FALSE
ENSG00000154305	ENST00000344922	ENSG00000154305	MIA3	ENSG00000154305	2178.42	2093.69	3	3	2136.05	-0.0573698	0.19426	-0.295325	0.767745	0.999909	0.114783	3.96691e-05	ns	1905.1	2400.64	2229.52	2316.66	1919.39	2045.02	0.114783	3.96691e-05	0.00150858	0	0	1	MIA3	1	222618090	222668007	1	protein_coding	17	49917	chr1	222618090	222668007	0.391502	49.917	4.9917	4.69826	0.340565	1.25527	47.1811	0.631712	0.546581	TRUE	chr1	248956422	26288415	26.2884	0.269802	FALSE	FALSE	TRUE	TRUE	FALSE	FALSE	FALSE	FALSE	TRUE	FALSE	3.32982	TRUE	FALSE
ENSG00000154309	ENST00000284476	ENSG00000154309	DISP1	ENSG00000154309	181.698	175.955	3	3	178.826	-0.0438678	0.291438	-0.150522	0.880353	0.999909	0.0553431	3.96691e-05	ns	214.491	139.69	190.912	202.511	168.619	156.735	0.0553431	3.96691e-05	0.00131917	0	0	1	DISP1	1	222814730	223006258	1	protein_coding	48	191528	chr1	222814730	223006258	0.372836	191.528	19.1528	5.28223	0.250616	1.6902	32.387	0.570468	0.477809	FALSE	chr1	248956422	25950164	25.9502	0.217866	FALSE	FALSE	TRUE	TRUE	FALSE	FALSE	FALSE	FALSE	TRUE	FALSE	2.25485	FALSE	FALSE
ENSG00000154310	ENST00000436636	ENSG00000154310	TNIK	ENSG00000154310	362.105	278.359	3	3	320.232	-0.378257	0.282012	-1.34128	0.179831	0.999909	0.745136	3.96691e-05	ns	419.656	259.102	407.556	313.616	293.289	228.172	0.745136	3.96691e-05	0.00387364	0	0	1	TNIK	3	171058414	171460408	-1	protein_coding	17	401994	chr3	171058414	171460408	0.395239	401.994	40.1994	5.60422	0.0422892	1.25527	45.9816	0.60739	0.55058	TRUE	chr3	198295559	26835151	26.8352	0.187537	FALSE	FALSE	TRUE	TRUE	FALSE	FALSE	FALSE	FALSE	FALSE	TRUE	2.50682	FALSE	FALSE
ENSG00000154319	ENST00000284486	ENSG00000154319	FAM167A	ENSG00000154319	384.966	407.179	3	3	396.073	0.0795552	0.216259	0.367871	0.71297	0.999909	0.146929	3.96691e-05	ns	365.034	358.237	431.628	411.326	424.238	385.973	0.146929	3.96691e-05	0.00177648	0	0	1	FAM167A	8	11421463	11475908	-1	protein_coding	12	54445	chr8	11421463	11475908	0.525548	54.445	5.4445	4.73597	0.220406	1.11394	13.5946	0.206026	0.513794	FALSE	chr8	145138636	11421462	11.4215	0.277673	FALSE	FALSE	TRUE	TRUE	FALSE	FALSE	FALSE	FALSE	FALSE	TRUE	2.59887	FALSE	FALSE
ENSG00000154328	ENST00000284503	ENSG00000154328	NEIL2	ENSG00000154328	273.191	293.79	3	3	283.491	0.101888	0.255598	0.398627	0.690168	0.999909	0.161045	3.96691e-05	ns	261.119	226.433	332.021	302.584	266.382	312.404	0.161045	3.96691e-05	0.00201043	0	0	1	NEIL2	8	11769639	11787345	1	protein_coding	13	17706	chr8	11769639	11787345	0.489354	17.706	1.7706	4.24814	0.734214	1.14613	37.585	0.486758	0.558177	FALSE	chr8	145138636	11769638	11.7696	0.291949	FALSE	FALSE	TRUE	TRUE	FALSE	FALSE	FALSE	FALSE	TRUE	FALSE	2.45407	FALSE	FALSE
ENSG00000154330	ENST00000396396	ENSG00000154330	PGM5	ENSG00000154330	61.0763	40.3773	3	3	50.7268	-0.599705	0.551559	-1.08729	0.276909	0.999909	0.557663	3.96691e-05	ns	71.941	50.6939	60.5939	14.9716	64.5774	41.5827	0.557663	3.96691e-05	0.00487748	0	0	1	PGM5	9	68328308	68535009	1	protein_coding	12	206701	chr9	68328308	68535009	0.403281	206.701	20.6701	5.31534	0.0580549	1.11394	21.5914	0.360389	0.490204	FALSE	chr9	138394717	68328307	68.3283	0.176797	FALSE	FALSE	TRUE	TRUE	FALSE	FALSE	FALSE	FALSE	TRUE	FALSE	1.71372	FALSE	TRUE
ENSG00000154342	ENST00000284523	ENSG00000154342	WNT3A	ENSG00000154342	7.78081	10.6769	3	3	9.22884	0.464616	1.04591	0.444222	0.656882		0.182512		Not tested	13.3224	3.37959	6.64043	2.36394	17.9382	11.7285	0.182512			0	0	1	WNT3A	1	228006924	228061271	1	protein_coding	2	54347	chr1	228006924	228061271	0.525631	54.347	5.4347	4.73518	0.0368006	0.477121	69.1723	0.613725	0.673331	TRUE	chr1	248956422	20895151	20.8952	0.286192	FALSE	FALSE	TRUE	TRUE	FALSE	FALSE	FALSE	FALSE	TRUE	FALSE	1.00983	FALSE	TRUE
ENSG00000154358	ENST00000366707	ENSG00000154358	OBSCN	ENSG00000154358	3454.32	2670.22	3	3	3062.27	-0.371062	0.241108	-1.53899	0.123807	0.999909	0.907253	3.96691e-05	ns	3281.31	4073.54	3008.11	3347.34	2605.52	2057.81	0.907253	3.96691e-05	0.00383662	0	0	1	OBSCN	1	228208044	228378876	1	protein_coding	28	170832	chr1	228208044	228378876	0.538772	170.832	17.0832	5.23257	0.163904	1.4624	22.7909	0.216275	0.64934	FALSE	chr1	248956422	20577546	20.5775	0.28588	FALSE	FALSE	TRUE	TRUE	FALSE	FALSE	FALSE	FALSE	TRUE	FALSE	3.48619	TRUE	FALSE
ENSG00000154359	ENST00000398246	ENSG00000154359	LONRF1	ENSG00000154359	692.174	561.103	3	3	626.638	-0.302278	0.194493	-1.55419	0.12014	0.999909	0.920314	3.96691e-05	ns	686.104	744.637	645.782	580.741	541.733	560.834	0.920314	3.96691e-05	0.00346282	0	0	1	LONRF1	8	12721906	12756073	-1	protein_coding	11	34167	chr8	12721906	12756073	0.386648	34.167	3.4167	4.53362	0.321948	1.07918	109.556	0.898039	0.70012	TRUE	chr8	145138636	12721905	12.7219	0.385569	FALSE	FALSE	TRUE	TRUE	FALSE	FALSE	FALSE	FALSE	FALSE	TRUE	2.79771	FALSE	FALSE
ENSG00000154370	ENST00000284551	ENSG00000154370	TRIM11	ENSG00000154370	361.548	359.394	3	3	360.471	-0.00625259	0.233393	-0.02679	0.978627	0.999909	0.00938272	3.96691e-05	ns	385.018	371.755	327.871	419.993	320.197	337.993	0.00938272	3.96691e-05	0.000498031	0	0	1	TRIM11	1	228393672	228406841	-1	protein_coding	9	13169	chr1	228393672	228406841	0.569704	13.169	1.3169	4.11959	0.683423	1	58.3766	0.628743	0.609756	TRUE	chr1	248956422	20549581	20.5496	0.29836	FALSE	FALSE	TRUE	TRUE	FALSE	FALSE	FALSE	FALSE	FALSE	TRUE	2.55807	FALSE	FALSE
ENSG00000154380	ENST00000366844	ENSG00000154380	ENAH	ENSG00000154380	8678.21	8871.87	3	3	8775.04	0.0318039	0.17714	0.179541	0.857513	0.999909	0.0667593	3.96691e-05	ns	8139.99	8523.33	9371.3	9800.11	8500.01	8315.48	0.0667593	3.96691e-05	0.00112322	0	0	1	ENAH	1	225486765	225653298	-1	protein_coding	26	166533	chr1	225486765	225653298	0.385909	166.533	16.6533	5.2215	0.156125	1.43136	73.5706	0.867126	0.582567	TRUE	chr1	248956422	23303124	23.3031	0.270347	FALSE	FALSE	TRUE	TRUE	FALSE	FALSE	FALSE	FALSE	FALSE	TRUE	3.9433	TRUE	FALSE
ENSG00000154415	ENST00000284601	ENSG00000154415	PPP1R3A	ENSG00000154415	39.3389	21.2079	3	3	30.2734	-0.890165	0.706925	-1.25921	0.207955	0.999909	0.68203	3.96691e-05	ns	66.6121	28.1633	23.2415	6.30384	29.598	27.7218	0.68203	3.96691e-05	0.0059424	0	0	1	PPP1R3A	7	113876777	114075920	-1	protein_coding	3	199143	chr7	113876777	114075920	0.361673	199.143	19.9143	5.29917	0.0150646	0.60206	11.1955	0.36044	0.352659	FALSE	chr7	159345973	45270053	45.2701	0.151718	FALSE	FALSE	TRUE	TRUE	FALSE	FALSE	FALSE	FALSE	FALSE	TRUE	1.49518	FALSE	TRUE
ENSG00000154429	ENST00000284617	ENSG00000154429	CCSAP	ENSG00000154429	604.215	525.055	3	3	564.635	-0.205005	0.25008	-0.819759	0.412353	0.999909	0.38473	3.96691e-05	ns	446.301	665.78	700.565	473.576	513.032	588.556	0.38473	3.96691e-05	0.00285173	0	0	1	CCSAP	1	229321011	229343294	-1	protein_coding	4	22283	chr1	229321011	229343294	0.435828	22.283	2.2283	4.34799	0.179509	0.69897	83.9664	0.841742	0.631747	TRUE	chr1	248956422	19613128	19.6131	0.430045	FALSE	FALSE	TRUE	TRUE	FALSE	FALSE	FALSE	FALSE	FALSE	TRUE	2.75254	FALSE	FALSE
ENSG00000154447	ENST00000284637	ENSG00000154447	SH3RF1	ENSG00000154447	542.443	768.448	3	3	655.446	0.503443	0.243836	2.06468	0.0389532	0.999909	1.40946	3.96691e-05	ns	538.225	555.38	533.724	997.583	669.094	638.668	1.40946	3.96691e-05	0.00446891	0	0	1	SH3RF1	4	169094259	169271185	-1	protein_coding	8	176926	chr4	169094259	169271185	0.392936	176.926	17.6926	5.24779	0.0452166	0.954243	71.1715	0.815201	0.590964	TRUE	chr4	190214555	20943370	20.9434	0.211046	FALSE	FALSE	TRUE	TRUE	FALSE	FALSE	FALSE	FALSE	FALSE	TRUE	2.8172	FALSE	FALSE
ENSG00000154451	ENST00000370459	ENSG00000154451	GBP5	ENSG00000154451	11.6125	4.8439	3	3	8.22822	-1.24934	1.02004	-1.2248	0.220652		0.656292		Not tested	18.6514	7.88572	8.30053	2.36394	8.96909	3.19867	0.656292			0	0	1	GBP5	1	89256189	89272890	-1	protein_coding	9	16701	chr1	89256189	89272890	0.373368	16.701	1.6701	4.22277	0.53889	1	9.59616	0.233031	0.406637	FALSE	chr1	248956422	89256188	89.2562	0.175239	FALSE	FALSE	TRUE	TRUE	FALSE	FALSE	FALSE	FALSE	FALSE	TRUE	0.965118	FALSE	TRUE
ENSG00000154473	ENST00000368865	ENSG00000154473	BUB3	ENSG00000154473	1427.43	1450.59	3	3	1439.01	0.0238038	0.198836	0.119716	0.904708	0.999909	0.0434914	3.96691e-05	ns	1434.82	1565.88	1281.6	1639	1303.21	1409.55	0.0434914	3.96691e-05	0.000971739	0	0	1	BUB3	10	123154395	123170467	1	protein_coding	7	16072	chr10	123154395	123170467	0.391775	16.072	1.6072	4.2061	0.43554	0.90309	34.3862	0.595649	0.483007	FALSE	chr10	133797422	10626955	10.627	0.327201	FALSE	FALSE	TRUE	TRUE	FALSE	FALSE	FALSE	FALSE	TRUE	FALSE	3.15837	TRUE	FALSE
ENSG00000154478	ENST00000284674	ENSG00000154478	GPR26	ENSG00000154478	77.4061	55.025	3	3	66.2156	-0.489839	0.678802	-0.721624	0.470526	0.999909	0.327416	3.96691e-05	ns	126.563	60.8327	44.8229	10.2437	100.454	54.3774	0.327416	3.96691e-05	0.00440812	0	0	1	GPR26	10	123666355	123697399	1	protein_coding	1	31044	chr10	123666355	123697399	0.50153	31.044	3.1044	4.49199	0.0322123	0.30103	52.7789	0.555535	0.620152	FALSE	chr10	133797422	10100023	10.1	0.21929	FALSE	FALSE	TRUE	TRUE	FALSE	FALSE	FALSE	FALSE	TRUE	FALSE	1.82747	FALSE	FALSE
ENSG00000154479	ENST00000447353	ENSG00000154479	CCDC173	ENSG00000154479	194.712	153.557	3	3	174.134	-0.347505	0.293365	-1.18455	0.236195	0.999909	0.626728	3.96691e-05	ns	147.879	200.522	235.735	138.684	169.516	152.47	0.626728	3.96691e-05	0.00371285	0	0	1	CFAP210	2	169645425	169694405	-1	protein_coding	3	48980	chr2	169645425	169694405	0.386681	48.98	4.898	4.69003	0.0612495	0.60206	30.7877	0.548893	0.47381	FALSE	chr2	242193529	72499124	72.4991	0.191799	FALSE	FALSE	TRUE	TRUE	FALSE	FALSE	FALSE	FALSE	FALSE	TRUE	2.24337	FALSE	FALSE
ENSG00000154485	ENST00000368808	ENSG00000154485	MMP21	ENSG00000154485	10.3767	11.1536	3	3	10.7652	0.121199	0.904026	0.134066	0.893351		0.0489781		Not tested	19.9836	4.50612	6.64043	8.66778	9.866	14.9271	0.0489781			0	0	1	MMP21	10	125753580	125775913	-1	protein_coding	4	22333	chr10	125753580	125775913	0.452404	22.333	2.2333	4.34897	0.179107	0.69897	50.7797	0.529073	0.621751	FALSE	chr10	133797422	8021509	8.02151	0.346648	FALSE	FALSE	TRUE	TRUE	FALSE	FALSE	FALSE	FALSE	FALSE	TRUE	1.0706	FALSE	TRUE
ENSG00000154493	ENST00000284694	ENSG00000154493	C10orf90	ENSG00000154493	20.9163	16.0058	3	3	18.4611	-0.384188	0.80181	-0.479151	0.631831		0.199399		Not tested	29.3093	13.5184	19.9213	4.72788	30.4949	12.7947	0.199399			0	0	1	C10orf90	10	126424997	126798708	-1	protein_coding	9	373711	chr10	126424997	126798708	0.42962	373.711	37.3711	5.57254	0.0240828	1	18.3926	0.302702	0.493403	FALSE	chr10	133797422	6998714	6.99871	0.205949	FALSE	FALSE	TRUE	TRUE	FALSE	FALSE	FALSE	FALSE	FALSE	TRUE	1.28917	FALSE	TRUE
ENSG00000154511	ENST00000370310	ENSG00000154511	DIPK1A	ENSG00000154511	52.4238	62.3041	3	3	57.364	0.247481	0.406231	0.609214	0.542383	0.999909	0.265694	3.96691e-05	ns	41.2995	65.3388	50.6333	70.9182	52.0207	63.9734	0.265694	3.96691e-05	0.00313327	0	0	1	DIPK1A	1	92832737	92961522	-1	protein_coding	7	128785	chr1	92832737	92961522	0.394329	128.785	12.8785	5.10987	0.0543542	0.90309	74.3703	0.819558	0.602559	TRUE	chr1	248956422	92832736	92.8327	0.213531	FALSE	FALSE	TRUE	TRUE	FALSE	FALSE	FALSE	FALSE	FALSE	TRUE	1.76614	FALSE	TRUE
ENSG00000154518	ENST00000284727	ENSG00000154518	ATP5MC3	ENSG00000154518	2821.95	2385.44	3	3	2603.69	-0.242945	0.360223	-0.67443	0.500038	0.999909	0.300997	3.96691e-05	ns	1939.74	1634.6	4891.5	2404.92	2370.53	2380.88	0.300997	3.96691e-05	0.00310442	0	0	1	ATP5MC3	2	175176258	175181764	-1	protein_coding	15	5506	chr2	175176258	175181764	0.400036	5.506	0.5506	3.74092	2.7243	1.20412	29.988	0.547418	0.468213	FALSE	chr2	242193529	67011765	67.0118	0.369247	FALSE	FALSE	TRUE	TRUE	FALSE	FALSE	FALSE	FALSE	FALSE	TRUE	3.41576	TRUE	FALSE
ENSG00000154529	ENST00000377561	ENSG00000154529	CNTNAP3B	ENSG00000154529	587.417	477.089	3	3	532.253	-0.297998	0.269621	-1.10525	0.269053	0.999909	0.570163	3.96691e-05	ns	602.173	720.98	439.098	516.915	539.042	375.311	0.570163	3.96691e-05	0.00343821	0	0	1	CNTNAP3B	9	41890314	42129552	-1	protein_coding	22	239238	chr9	41890314	42129552	0.382613	239.238	23.9238	5.37883	0.0919586	1.36173	39.984	0.724291	0.470212	FALSE	chr9	138394717	41890313	41.8903	0.254226	FALSE	FALSE	TRUE	TRUE	FALSE	FALSE	FALSE	FALSE	FALSE	TRUE	2.72693	FALSE	FALSE
ENSG00000154545	ENST00000599522	ENSG00000154545	MAGED4	ENSG00000154545	4198.03	4364.74	3	3	4281.38	0.0561861	0.215552	0.260662	0.794353	0.999909	0.0999863	3.96691e-05	ns	3671.66	4750.58	4171.85	5213.28	3623.51	4257.43	0.0999863	3.96691e-05	0.00149293	0	0	1	MAGED4	X	52184767	52192268	1	protein_coding	24	7501	chrX	52184767	52192268	0.60064	7.501	0.7501	3.87518	3.19957	1.39794	33.1867	0.436645	0.557377	FALSE	chrX	156040895	52184766	52.1848	0.404371	TRUE	FALSE	FALSE	TRUE	FALSE	FALSE	FALSE	FALSE	TRUE	FALSE	3.63169	TRUE	FALSE
ENSG00000154548	ENST00000452027	ENSG00000154548	SRSF12	ENSG00000154548	518.827	535.707	3	3	527.267	0.0460388	0.195471	0.235528	0.813799	0.999909	0.0894829	3.96691e-05	ns	535.561	501.306	519.613	523.219	522.001	561.9	0.0894829	3.96691e-05	0.00135141	0	0	1	SRSF12	6	89093949	89118071	-1	protein_coding	7	24122	chr6	89093949	89118071	0.407661	24.122	2.4122	4.38243	0.290192	0.90309	65.1739	0.825362	0.562175	TRUE	chr6	170805979	81687908	81.6879	0.375688	FALSE	FALSE	TRUE	TRUE	FALSE	FALSE	FALSE	FALSE	FALSE	TRUE	2.72285	FALSE	FALSE
ENSG00000154553	ENST00000284767	ENSG00000154553	PDLIM3	ENSG00000154553	122.495	95.8315	3	3	109.163	-0.364366	0.447369	-0.814465	0.415378	0.999909	0.381556	3.96691e-05	ns	85.2634	94.6286	187.592	66.9783	74.4434	146.073	0.381556	3.96691e-05	0.00380185	0	0	1	PDLIM3	4	185500660	185535507	-1	protein_coding	13	34847	chr4	185500660	185535507	0.399478	34.847	3.4847	4.54218	0.373059	1.14613	44.3822	0.861656	0.454218	FALSE	chr4	190214555	4679048	4.67905	0.320079	FALSE	FALSE	TRUE	TRUE	FALSE	FALSE	FALSE	FALSE	FALSE	TRUE	2.04204	FALSE	FALSE
ENSG00000154556	ENST00000355634	ENSG00000154556	SORBS2	ENSG00000154556	1055.96	1033.2	3	3	1044.58	-0.0316606	0.223634	-0.141573	0.887417	0.999909	0.0518721	3.96691e-05	ns	867.289	1178.35	1122.23	1210.34	960.59	928.681	0.0518721	3.96691e-05	0.00112069	0	0	1	SORBS2	4	185585444	185956652	-1	protein_coding	202	371208	chr4	185585444	185956652	0.403875	371.208	37.1208	5.56962	0.544169	2.3075	11.9952	0.276208	0.417433	FALSE	chr4	190214555	4257903	4.2579	0.278736	FALSE	FALSE	TRUE	TRUE	FALSE	FALSE	FALSE	FALSE	FALSE	TRUE	3.01936	TRUE	FALSE
ENSG00000154582	ENST00000284811	ENSG00000154582	ELOC	ENSG00000154582	174.114	172.503	3	3	173.308	-0.0113167	0.272984	-0.0414554	0.966933	0.999909	0.0146037	3.96691e-05	ns	181.185	173.486	167.671	202.511	144.402	170.596	0.0146037	3.96691e-05	0.000670016	0	0	1	ELOC	8	73939169	73972307	-1	protein_coding	85	33138	chr8	73939169	73972307	0.412052	33.138	3.3138	4.52034	2.56503	1.9345	43.9824	0.680676	0.508597	TRUE	chr8	145138636	71166329	71.1663	0.290067	FALSE	FALSE	TRUE	TRUE	FALSE	FALSE	FALSE	FALSE	FALSE	TRUE	2.24132	FALSE	FALSE
ENSG00000154620	ENST00000284856	ENSG00000154620	TMSB4Y	ENSG00000154620	23.2602	23.4592	3	3	23.3597	-0.00958123	0.926527	-0.010341	0.991749	0.999909	0.00359813	3.96691e-05	ns	2.66448	9.01225	58.1037	26.0033	13.4536	30.9205	0.00359813	3.96691e-05	0.000616505	0	0	1	TMSB4Y	Y	13703899	13706024	1	protein_coding	1	2125	chrY	13703899	13706024	0.427093	2.125	0.2125	3.32756	0.470588	0.30103	43.9824	0.707446	0.4994	FALSE	chrY	57227415	13703898	13.7039	0.540988	FALSE	TRUE	FALSE	TRUE	FALSE	FALSE	FALSE	FALSE	TRUE	FALSE	1.38667	FALSE	TRUE
ENSG00000154639	ENST00000284878	ENSG00000154639	CXADR	ENSG00000154639	1598.36	1541.79	3	3	1570.08	-0.0524775	0.210707	-0.249054	0.803319	0.999909	0.0951122	3.96691e-05	ns	1581.37	1449.85	1763.86	1285.2	1792.02	1548.16	0.0951122	3.96691e-05	0.00144282	0	0	1	CXADR	21	17512971	17593579	1	protein_coding	11	80608	chr21	17512971	17593579	0.40003	80.608	8.0608	4.90638	0.136463	1.07918	60.7757	0.782979	0.557377	TRUE	chr21	46709983	17512970	17.513	0.292338	FALSE	FALSE	TRUE	TRUE	FALSE	FALSE	FALSE	FALSE	TRUE	FALSE	3.1962	TRUE	FALSE
ENSG00000154640	ENST00000339775	ENSG00000154640	BTG3	ENSG00000154640	430.248	397.59	3	3	413.919	-0.117123	0.293547	-0.398993	0.689899	0.999909	0.161215	3.96691e-05	ns	291.761	496.8	502.182	325.436	375.805	491.529	0.161215	3.96691e-05	0.0021555	0	0	1	BTG3	21	17593650	17613014	-1	protein_coding	29	19364	chr21	17593650	17613014	0.378725	19.364	1.9364	4.28702	1.49762	1.47712	79.968	0.872328	0.606158	TRUE	chr21	46709983	17593649	17.5936	0.397052	FALSE	FALSE	TRUE	TRUE	FALSE	FALSE	FALSE	FALSE	FALSE	TRUE	2.61796	FALSE	FALSE
ENSG00000154642	ENST00000284881	ENSG00000154642	C21orf91	ENSG00000154642	464.943	443.668	3	3	454.306	-0.0677571	0.210767	-0.321479	0.747848	0.999909	0.126187	3.96691e-05	ns	423.653	504.686	466.49	479.092	417.96	433.953	0.126187	3.96691e-05	0.00163947	0	0	1	C21orf91	21	17788974	17819386	-1	protein_coding	8	30412	chr21	17788974	17819386	0.371617	30.412	3.0412	4.48306	0.263054	0.954243	55.1779	0.895204	0.496601	FALSE	chr21	46709983	17788973	17.789	0.259194	FALSE	FALSE	TRUE	TRUE	FALSE	FALSE	FALSE	FALSE	FALSE	TRUE	2.6583	FALSE	FALSE
ENSG00000154645	ENST00000299295	ENSG00000154645	CHODL	ENSG00000154645	13.8935	18.4716	3	3	16.1825	0.438238	0.779201	0.56242	0.57383		0.241217		Not tested	22.6481	12.3918	6.64043	18.9115	26.9073	9.59602	0.241217			0	0	1	CHODL	21	17901263	18267373	1	protein_coding	7	366110	chr21	17901263	18267373	0.37041	366.11	36.611	5.56361	0.0191199	0.90309	11.5954	0.195574	0.489004	FALSE	chr21	46709983	17901262	17.9013	0.189184	FALSE	FALSE	TRUE	TRUE	FALSE	FALSE	FALSE	FALSE	TRUE	FALSE	1.23509	FALSE	TRUE
ENSG00000154646	ENST00000284885	ENSG00000154646	TMPRSS15	ENSG00000154646	9.84428	8.73445	3	3	9.28937	-0.16235	1.04101	-0.155954	0.87607		0.0574614		Not tested	17.3191	2.25306	9.96064	4.72788	16.1444	5.33112	0.0574614			0	0	1	TMPRSS15	21	18269116	18485879	-1	protein_coding	3	216763	chr21	18269116	18485879	0.351068	216.763	21.6763	5.33599	0.01384	0.60206	4.39824	0.192116	0.303079	FALSE	chr21	46709983	18269115	18.2691	0.222799	FALSE	FALSE	TRUE	TRUE	FALSE	FALSE	FALSE	FALSE	FALSE	TRUE	1.01239	FALSE	TRUE
ENSG00000154654	ENST00000400546	ENSG00000154654	NCAM2	ENSG00000154654	68.5212	28.4915	3	3	48.5063	-1.26961	0.739759	-1.71625	0.0861165	0.999909	1.06491	3.96691e-05	ns	85.2634	59.7061	60.5939	2.36394	51.1238	31.9867	1.06491	3.96691e-05	0.00709679	0	0	1	NCAM2	21	20998409	21543329	1	protein_coding	5	544920	chr21	20998409	21543329	0.340196	544.92	54.492	5.73633	0.00917566	0.778151	59.5762	0.714869	0.577369	TRUE	chr21	46709983	20998408	20.9984	0.228545	FALSE	FALSE	TRUE	TRUE	FALSE	FALSE	FALSE	FALSE	TRUE	FALSE	1.69466	FALSE	TRUE
ENSG00000154655	ENST00000400105	ENSG00000154655	L3MBTL4	ENSG00000154655	47.6884	42.3645	3	3	45.0264	-0.167881	0.560974	-0.299266	0.764737	0.999909	0.116488	3.96691e-05	ns	67.9443	39.4286	35.6923	18.1235	60.9898	47.9801	0.116488	3.96691e-05	0.00258064	0	0	1	L3MBTL4	18	5952760	6415477	-1	protein_coding	21	462717	chr18	5952760	6415477	0.399904	462.717	46.2717	5.66532	0.0453841	1.34242	65.9736	0.776924	0.582967	TRUE	chr18	80373285	5952759	5.95276	0.216297	FALSE	FALSE	TRUE	TRUE	FALSE	FALSE	FALSE	FALSE	FALSE	TRUE	1.66301	FALSE	TRUE
ENSG00000154678	ENST00000396193	ENSG00000154678	PDE1C	ENSG00000154678	62.526	54.3953	3	3	58.4607	-0.192338	0.462053	-0.416268	0.677214	0.999909	0.169274	3.96691e-05	ns	78.6022	60.8327	48.1431	47.2788	80.7218	35.1854	0.169274	3.96691e-05	0.00276222	0	0	1	PDE1C	7	31751179	32428131	-1	protein_coding	15	676952	chr7	31751179	32428131	0.401546	676.952	67.6952	5.83056	0.0221581	1.20412	34.3862	0.554791	0.498201	FALSE	chr7	159345973	31751178	31.7512	0.17616	FALSE	FALSE	TRUE	TRUE	FALSE	FALSE	FALSE	FALSE	FALSE	TRUE	1.77423	FALSE	TRUE
ENSG00000154710	ENST00000380828	ENSG00000154710	RABGEF1	ENSG00000154710	585.893	564.389	3	3	575.141	-0.0546185	0.217614	-0.250987	0.801824	0.999909	0.095921	3.96691e-05	ns	494.261	665.78	597.638	606.745	525.589	560.834	0.095921	3.96691e-05	0.00147196	0	0	1	RABGEF1	7	66682105	66811464	1	protein_coding	44	129359	chr7	66682105	66811464	0.445053	129.359	12.9359	5.1118	0.340139	1.65321	55.9776	0.748421	0.547381	TRUE	chr7	159345973	66682104	66.6821	0.293394	FALSE	FALSE	TRUE	TRUE	FALSE	FALSE	FALSE	FALSE	TRUE	FALSE	2.76053	FALSE	FALSE
ENSG00000154719	ENST00000307301	ENSG00000154719	MRPL39	ENSG00000154719	355.15	318.246	3	3	336.698	-0.157917	0.247633	-0.637703	0.523667	0.999909	0.280945	3.96691e-05	ns	329.064	353.731	382.655	391.626	281.629	281.483	0.280945	3.96691e-05	0.00250288	0	0	1	MRPL39	21	25585632	25607525	-1	protein_coding	14	21893	chr21	25585632	25607525	0.379556	21.893	2.1893	4.34033	0.639474	1.17609	37.9848	0.5586	0.522591	FALSE	chr21	46709983	21102458	21.1025	0.269555	FALSE	FALSE	TRUE	TRUE	FALSE	FALSE	FALSE	FALSE	FALSE	TRUE	2.52853	FALSE	FALSE
ENSG00000154721	ENST00000400532	ENSG00000154721	JAM2	ENSG00000154721	587.191	483.268	3	3	535.229	-0.28306	0.240808	-1.17546	0.239811	0.999909	0.620132	3.96691e-05	ns	550.216	474.269	737.087	463.332	478.949	507.523	0.620132	3.96691e-05	0.00335093	0	0	1	JAM2	21	25639258	25717562	1	protein_coding	8	78304	chr21	25639258	25717562	0.396526	78.304	7.8304	4.89379	0.102166	0.954243	23.5906	0.44368	0.468613	FALSE	chr21	46709983	20992421	20.9924	0.24674	FALSE	FALSE	TRUE	TRUE	FALSE	FALSE	FALSE	FALSE	TRUE	FALSE	2.72935	FALSE	FALSE
ENSG00000154723	ENST00000457143	ENSG00000154723	ATP5PF	ENSG00000154723	651.21	710.397	3	3	680.803	0.126841	0.227566	0.557383	0.577266	0.999909	0.238624	3.96691e-05	ns	695.43	652.261	605.939	869.93	599.135	662.125	0.238624	3.96691e-05	0.00224314	0	0	1	ATP5PF	21	25716005	25735721	-1	protein_coding	43	19716	chr21	25716005	25735721	0.422732	19.716	1.9716	4.29484	2.18097	1.64345	57.9768	0.768306	0.54978	TRUE	chr21	46709983	20974262	20.9743	0.339559	FALSE	FALSE	TRUE	TRUE	FALSE	FALSE	FALSE	FALSE	FALSE	TRUE	2.83366	FALSE	FALSE
ENSG00000154727	ENST00000354828	ENSG00000154727	GABPA	ENSG00000154727	954.529	911.158	3	3	932.843	-0.0679251	0.218026	-0.311545	0.755386	0.999909	0.121831	3.96691e-05	ns	827.322	1000.36	1035.91	993.643	752.507	987.324	0.121831	3.96691e-05	0.0016415	0	0	1	GABPA	21	25734570	25772460	1	protein_coding	37	37890	chr21	25734570	25772460	0.366683	37.89	3.789	4.57854	0.976511	1.57978	33.9864	0.59035	0.481407	FALSE	chr21	46709983	20937523	20.9375	0.296906	FALSE	FALSE	TRUE	TRUE	FALSE	FALSE	FALSE	FALSE	TRUE	FALSE	2.97027	TRUE	FALSE
ENSG00000154734	ENST00000284984	ENSG00000154734	ADAMTS1	ENSG00000154734	475.299	390.575	3	3	432.937	-0.285627	0.247541	-1.15386	0.248559	0.999909	0.604571	3.96691e-05	ns	378.356	504.686	542.855	403.446	330.063	438.218	0.604571	3.96691e-05	0.00336609	0	0	1	ADAMTS1	21	26835755	26845409	-1	protein_coding	11	9654	chr21	26835755	26845409	0.451165	9.654	0.9654	3.98475	1.13942	1.07918	75.9696	0.808679	0.613355	TRUE	chr21	46709983	19864574	19.8646	0.514055	FALSE	FALSE	TRUE	TRUE	FALSE	FALSE	FALSE	FALSE	FALSE	TRUE	2.63743	FALSE	FALSE
ENSG00000154736	ENST00000284987	ENSG00000154736	ADAMTS5	ENSG00000154736	45.3759	22.4492	3	3	33.9126	-1.01532	0.598825	-1.69552	0.0899761	0.999909	1.04587	3.96691e-05	ns	67.9443	22.5306	45.6529	13.3957	30.4949	23.4569	1.04587	3.96691e-05	0.00634641	0	0	1	ADAMTS5	21	26917922	26967088	-1	protein_coding	3	49166	chr21	26917922	26967088	0.384587	49.166	4.9166	4.69167	0.0610178	0.60206	69.5722	0.75444	0.608557	TRUE	chr21	46709983	19742895	19.7429	0.278353	FALSE	FALSE	TRUE	TRUE	FALSE	FALSE	FALSE	FALSE	FALSE	TRUE	1.54298	FALSE	TRUE
ENSG00000154743	ENST00000284995	ENSG00000154743	TSEN2	ENSG00000154743	336.525	377.682	3	3	357.104	0.168935	0.257338	0.656469	0.511522	0.999909	0.291135	3.96691e-05	ns	325.067	408.931	275.578	421.569	393.743	317.735	0.291135	3.96691e-05	0.00258872	0	0	1	TSEN2	3	12480529	12541549	1	protein_coding	69	61020	chr3	12480529	12541549	0.43431	61.02	6.102	4.78548	1.13078	1.8451	13.9944	0.254566	0.472211	FALSE	chr3	198295559	12480528	12.4805	0.291858	FALSE	FALSE	TRUE	TRUE	FALSE	FALSE	FALSE	FALSE	TRUE	FALSE	2.55401	FALSE	FALSE
ENSG00000154760	ENST00000285013	ENSG00000154760	SLFN13	ENSG00000154760	430.991	316.653	3	3	373.822	-0.442836	0.325901	-1.35881	0.174208	0.999909	0.758932	3.96691e-05	ns	551.548	388.653	352.773	245.85	461.011	243.099	0.758932	3.96691e-05	0.00419129	0	0	1	SLFN13	17	35435096	35449766	-1	protein_coding	14	14670	chr17	35435096	35449766	0.42751	14.67	1.467	4.16646	0.954329	1.17609	46.3814	0.674375	0.526589	TRUE	chr17	83257441	35435095	35.4351	0.2927	FALSE	FALSE	TRUE	TRUE	FALSE	FALSE	FALSE	FALSE	FALSE	TRUE	2.57383	FALSE	FALSE
ENSG00000154764	ENST00000285018	ENSG00000154764	WNT7A	ENSG00000154764	578.281	597.009	3	3	587.645	0.0435137	0.443745	0.0980603	0.921884	0.999909	0.0353235	3.96691e-05	ns	275.774	541.861	917.209	300.22	574.919	915.886	0.0353235	3.96691e-05	0.00131383	0	0	1	WNT7A	3	13816258	13880071	-1	protein_coding	3	63813	chr3	13816258	13880071	0.518303	63.813	6.3813	4.80492	0.0470124	0.60206	85.1659	0.71632	0.690124	TRUE	chr3	198295559	13816257	13.8163	0.217234	FALSE	FALSE	TRUE	TRUE	FALSE	FALSE	FALSE	FALSE	FALSE	TRUE	2.76985	FALSE	FALSE
ENSG00000154767	ENST00000285021	ENSG00000154767	XPC	ENSG00000154767	1472.32	1550.36	3	3	1511.34	0.0739835	0.195972	0.37752	0.705787	0.999909	0.151326	3.96691e-05	ns	1278.95	1628.96	1509.04	1567.29	1416.22	1667.57	0.151326	3.96691e-05	0.00171314	0	0	1	XPC	3	14145145	14178652	-1	protein_coding	18	33507	chr3	14145145	14178652	0.451594	33.507	3.3507	4.52515	0.537201	1.27875	42.7829	0.684298	0.5002	TRUE	chr3	198295559	14145144	14.1451	0.278249	FALSE	FALSE	TRUE	TRUE	FALSE	FALSE	FALSE	FALSE	FALSE	TRUE	3.17965	TRUE	FALSE
ENSG00000154781	ENST00000383794	ENSG00000154781	CCDC174	ENSG00000154781	552.956	552.078	3	3	552.517	-0.00310425	0.238222	-0.0130309	0.989603	0.999909	0.00453894	3.96691e-05	ns	430.314	634.237	594.318	612.26	547.115	496.86	0.00453894	3.96691e-05	0.000350917	0	0	1	CCDC174	3	14651762	14672659	1	protein_coding	5	20897	chr3	14651762	14672659	0.42272	20.897	2.0897	4.3201	0.239269	0.778151	32.387	0.620083	0.461815	FALSE	chr3	198295559	14651761	14.6518	0.245001	FALSE	FALSE	TRUE	TRUE	FALSE	FALSE	FALSE	FALSE	TRUE	FALSE	2.74313	FALSE	FALSE
ENSG00000154783	ENST00000285046	ENSG00000154783	FGD5	ENSG00000154783	46.7505	40.7461	3	3	43.7483	-0.200711	0.611383	-0.32829	0.742692	0.999909	0.129191	3.96691e-05	ns	43.964	47.3143	48.9731	14.1836	77.1342	30.9205	0.129191	3.96691e-05	0.00282171	0	0	1	FGD5	3	14810518	14934571	1	protein_coding	15	124053	chr3	14810518	14934571	0.485547	124.053	12.4053	5.09361	0.120916	1.20412	53.5786	0.650405	0.584166	TRUE	chr3	198295559	14810517	14.8105	0.237388	FALSE	FALSE	TRUE	TRUE	FALSE	FALSE	FALSE	FALSE	TRUE	FALSE	1.65078	FALSE	TRUE
ENSG00000154803	ENST00000285071	ENSG00000154803	FLCN	ENSG00000154803	976.119	930.71	3	3	953.414	-0.0687409	0.260121	-0.264265	0.791575	0.999909	0.101508	3.96691e-05	ns	1075.12	929.388	923.849	648.508	1194.68	948.939	0.101508	3.96691e-05	0.00165133	0	0	1	FLCN	17	17212206	17237203	-1	protein_coding	36	24997	chr17	17212206	17237203	0.532923	24.997	2.4997	4.39791	1.44017	1.5682	38.3846	0.522746	0.544182	FALSE	chr17	83257441	17212205	17.2122	0.350057	FALSE	FALSE	TRUE	TRUE	FALSE	FALSE	FALSE	FALSE	FALSE	TRUE	2.97974	TRUE	FALSE
ENSG00000154813	ENST00000488423	ENSG00000154813	DPH3	ENSG00000154813	594.213	630.624	3	3	612.418	0.0863707	0.208568	0.414112	0.678792	0.999909	0.168263	3.96691e-05	ns	627.486	582.416	572.737	685.543	539.939	666.39	0.168263	3.96691e-05	0.00185101	0	0	1	DPH3	3	16257061	16264982	-1	protein_coding	6	7921	chr3	16257061	16264982	0.403812	7.921	0.7921	3.89883	0.75748	0.845098	38.3846	0.659496	0.485006	FALSE	chr3	198295559	16257060	16.2571	0.273667	FALSE	FALSE	TRUE	TRUE	FALSE	FALSE	FALSE	FALSE	FALSE	TRUE	2.78776	FALSE	FALSE
ENSG00000154814	ENST00000435829	ENSG00000154814	OXNAD1	ENSG00000154814	309.113	304.263	3	3	306.688	-0.0210671	0.228918	-0.0920292	0.926675	0.999909	0.0330726	3.96691e-05	ns	302.419	340.212	284.708	331.74	299.568	281.483	0.0330726	3.96691e-05	0.000914174	0	0	1	OXNAD1	3	16265160	16350299	1	protein_coding	39	85139	chr3	16265160	16350299	0.420801	85.139	8.5139	4.93013	0.458074	1.60206	39.984	0.678075	0.487405	FALSE	chr3	198295559	16265159	16.2652	0.198316	FALSE	FALSE	TRUE	TRUE	FALSE	FALSE	FALSE	FALSE	TRUE	FALSE	2.48811	FALSE	FALSE
ENSG00000154822	ENST00000615277	ENSG00000154822	PLCL2	ENSG00000154822	547.68	708.231	3	3	627.956	0.36981	0.239011	1.54725	0.121803	0.999909	0.914341	3.96691e-05	ns	452.962	664.653	525.424	602.017	733.672	789.006	0.914341	3.96691e-05	0.00383015	0	0	1	PLCL2	3	16802651	17090604	1	protein_coding	5	287953	chr3	16802651	17090604	0.39067	287.953	28.7953	5.45932	0.0173639	0.778151	5.19792	0.145883	0.378649	FALSE	chr3	198295559	16802650	16.8026	0.190232	FALSE	FALSE	TRUE	TRUE	FALSE	FALSE	FALSE	FALSE	TRUE	FALSE	2.79862	FALSE	FALSE
ENSG00000154832	ENST00000412036	ENSG00000154832	CXXC1	ENSG00000154832	766.86	801.183	3	3	784.021	0.0640125	0.245123	0.261144	0.793982	0.999909	0.10019	3.96691e-05	ns	796.68	762.661	741.238	1034.62	616.177	752.754	0.10019	3.96691e-05	0.00159352	0	0	1	CXXC1	18	50282331	50287857	-1	protein_coding	44	5526	chr18	50282331	50287857	0.59526	5.526	0.5526	3.74249	7.96236	1.65321	57.577	0.681049	0.59936	TRUE	chr18	80373285	30085428	30.0854	0.45297	FALSE	FALSE	TRUE	TRUE	FALSE	FALSE	FALSE	FALSE	FALSE	TRUE	2.89488	FALSE	FALSE
ENSG00000154839	ENST00000285116	ENSG00000154839	SKA1	ENSG00000154839	953.54	873.578	3	3	913.559	-0.126611	0.315082	-0.401834	0.687806	0.999909	0.162534	3.96691e-05	ns	1071.12	797.584	991.914	509.035	1239.53	872.171	0.162534	3.96691e-05	0.0022411	0	0	1	SKA1	18	50375017	50394176	1	protein_coding	8	19159	chr18	50375017	50394176	0.393894	19.159	1.9159	4.2824	0.417558	0.954243	28.3886	0.470033	0.492203	FALSE	chr18	80373285	29979109	29.9791	0.258389	FALSE	FALSE	TRUE	TRUE	FALSE	FALSE	FALSE	FALSE	TRUE	FALSE	2.96121	TRUE	FALSE
ENSG00000154845	ENST00000400556	ENSG00000154845	PPP4R1	ENSG00000154845	1429.42	1586.22	3	3	1507.82	0.150393	0.226177	0.664933	0.506093	0.999909	0.295769	3.96691e-05	ns	1408.18	1405.91	1474.17	2009.35	1278.99	1470.32	0.295769	3.96691e-05	0.00244253	0	0	1	PPP4R1	18	9546791	9615240	-1	protein_coding	38	68449	chr18	9546791	9615240	0.391439	68.449	6.8449	4.83537	0.555158	1.59106	89.1643	0.890618	0.634546	TRUE	chr18	80373285	9546790	9.54679	0.301995	FALSE	FALSE	TRUE	TRUE	FALSE	FALSE	FALSE	FALSE	FALSE	TRUE	3.17864	TRUE	FALSE
ENSG00000154856	ENST00000355285	ENSG00000154856	APCDD1	ENSG00000154856	714.484	722.972	3	3	718.728	0.0154268	0.462233	0.0333744	0.973376	0.999909	0.0117193	3.96691e-05	ns	575.528	517.078	1050.85	246.638	689.723	1232.56	0.0117193	3.96691e-05	0.000782283	0	0	1	APCDD1	18	10454635	10489949	1	protein_coding	6	35314	chr18	10454635	10489949	0.462098	35.314	3.5314	4.54796	0.169904	0.845098	61.9752	0.7319	0.582567	TRUE	chr18	80373285	10454634	10.4546	0.296519	FALSE	FALSE	TRUE	TRUE	FALSE	FALSE	FALSE	FALSE	TRUE	FALSE	2.85717	FALSE	FALSE
ENSG00000154864	ENST00000503781	ENSG00000154864	PIEZO2	ENSG00000154864	359.848	286.451	3	3	323.15	-0.325844	0.318566	-1.02284	0.306381	0.999909	0.513738	3.96691e-05	ns	450.297	287.265	341.982	402.658	246.65	210.046	0.513738	3.96691e-05	0.00359527	0	0	1	PIEZO2	18	10666483	11149569	-1	protein_coding	21	483086	chr18	10666483	11149569	0.410773	483.086	48.3086	5.68403	0.0434705	1.34242	79.1683	0.747424	0.651339	TRUE	chr18	80373285	10666482	10.6665	0.252244	FALSE	FALSE	TRUE	TRUE	FALSE	FALSE	FALSE	FALSE	FALSE	TRUE	2.51075	FALSE	FALSE
ENSG00000154889	ENST00000588072	ENSG00000154889	MPPE1	ENSG00000154889	597.141	511.159	3	3	554.15	-0.224291	0.303916	-0.738004	0.460512	0.999909	0.336759	3.96691e-05	ns	730.068	503.559	557.796	320.708	658.331	554.437	0.336759	3.96691e-05	0.00298286	0	0	1	MPPE1	18	11882622	11909180	-1	protein_coding	69	26558	chr18	11882622	11909180	0.459091	26.558	2.6558	4.42421	2.59809	1.8451	58.3766	0.837606	0.529388	TRUE	chr18	80373285	11882621	11.8826	0.340573	FALSE	FALSE	TRUE	TRUE	FALSE	FALSE	FALSE	FALSE	FALSE	TRUE	2.74441	FALSE	FALSE
ENSG00000154914	ENST00000285199	ENSG00000154914	USP43	ENSG00000154914	88.0217	101.519	3	3	94.7705	0.197432	0.375759	0.52542	0.599291	0.999909	0.222362	3.96691e-05	ns	75.9377	61.9592	126.168	98.4975	105.835	100.225	0.222362	3.96691e-05	0.00279856	0	0	1	USP43	17	9644663	9729693	1	protein_coding	13	85030	chr17	9644663	9729693	0.450518	85.03	8.503	4.92958	0.152887	1.14613	25.5898	0.522348	0.443023	FALSE	chr17	83257441	9644662	9.64466	0.31393	FALSE	FALSE	TRUE	TRUE	FALSE	FALSE	FALSE	FALSE	TRUE	FALSE	1.98123	FALSE	FALSE
ENSG00000154917	ENST00000285208	ENSG00000154917	RAB6B	ENSG00000154917	746.385	782.491	3	3	764.438	0.0669782	0.220948	0.303141	0.761783	0.999909	0.118169	3.96691e-05	ns	620.824	866.302	752.028	719.426	751.61	876.436	0.118169	3.96691e-05	0.00163002	0	0	1	RAB6B	3	133824235	133895882	-1	protein_coding	6	71647	chr3	133824235	133895882	0.496064	71.647	7.1647	4.8552	0.0837439	0.845098	64.7741	0.587698	0.664534	FALSE	chr3	198295559	64399677	64.3997	0.17931	FALSE	FALSE	TRUE	TRUE	FALSE	FALSE	FALSE	FALSE	FALSE	TRUE	2.88391	FALSE	FALSE
ENSG00000154920	ENST00000393271	ENSG00000154920	EME1	ENSG00000154920	353.286	317.827	3	3	335.556	-0.153013	0.250197	-0.61157	0.540822	0.999909	0.266946	3.96691e-05	ns	299.754	412.31	347.792	360.107	268.176	325.198	0.266946	3.96691e-05	0.00246371	0	0	1	EME1	17	50373220	50381483	1	protein_coding	14	8263	chr17	50373220	50381483	0.478824	8.263	0.8263	3.91719	1.6943	1.17609	23.9904	0.400218	0.498601	FALSE	chr17	83257441	32875958	32.876	0.219588	FALSE	FALSE	TRUE	TRUE	FALSE	FALSE	FALSE	FALSE	TRUE	FALSE	2.52706	FALSE	FALSE
ENSG00000154928	ENST00000398015	ENSG00000154928	EPHB1	ENSG00000154928	1247.62	1281.7	3	3	1264.66	0.0375766	0.254737	0.147512	0.882728	0.999909	0.054173	3.96691e-05	ns	1028.49	1075.84	1638.53	1264.71	1078.08	1502.31	0.054173	3.96691e-05	0.00122091	0	0	1	EPHB1	3	134795260	135260467	1	protein_coding	12	465207	chr3	134795260	135260467	0.448178	465.207	46.5207	5.66765	0.025795	1.11394	39.984	0.48641	0.57577	FALSE	chr3	198295559	63035092	63.0351	0.158499	FALSE	FALSE	TRUE	TRUE	FALSE	FALSE	FALSE	FALSE	TRUE	FALSE	3.10232	TRUE	FALSE
ENSG00000154930	ENST00000323482	ENSG00000154930	ACSS1	ENSG00000154930	312.243	214.297	3	3	263.27	-0.54726	0.374463	-1.46145	0.143892	0.999909	0.841964	3.96691e-05	ns	241.136	331.2	364.393	107.953	233.196	301.741	0.841964	3.96691e-05	0.00465933	0	0	1	ACSS1	20	25006230	25058980	-1	protein_coding	20	52750	chr20	25006230	25058980	0.519971	52.75	5.275	4.72223	0.379147	1.32222	69.5722	0.653128	0.652939	TRUE	chr20	64444167	25006229	25.0062	0.269277	FALSE	FALSE	TRUE	TRUE	FALSE	FALSE	FALSE	FALSE	FALSE	TRUE	2.42205	FALSE	FALSE
ENSG00000154945	ENST00000285243	ENSG00000154945	ANKRD40	ENSG00000154945	1555.68	1715.27	3	3	1635.48	0.140967	0.170891	0.824895	0.409431	0.999909	0.387819	3.96691e-05	ns	1574.71	1550.11	1542.24	1666.58	1800.99	1678.24	0.387819	3.96691e-05	0.00236475	0	0	1	ANKRD40	17	50693198	50707914	-1	protein_coding	4	14716	chr17	50693198	50707914	0.44452	14.716	1.4716	4.16782	0.271813	0.69897	42.7829	0.61926	0.526589	TRUE	chr17	83257441	32549527	32.5495	0.283606	FALSE	FALSE	TRUE	TRUE	FALSE	FALSE	FALSE	FALSE	FALSE	TRUE	3.21391	TRUE	FALSE
ENSG00000154957	ENST00000322748	ENSG00000154957	ZNF18	ENSG00000154957	218.817	211.744	3	3	215.28	-0.0527411	0.276143	-0.190992	0.848532	0.999909	0.071332	3.96691e-05	ns	183.849	206.155	266.447	196.995	191.939	246.298	0.071332	3.96691e-05	0.00144644	0	0	1	ZNF18	17	11977439	11997475	-1	protein_coding	7	20036	chr17	11977439	11997475	0.41608	20.036	2.0036	4.30183	0.349371	0.90309	39.984	0.721893	0.473011	FALSE	chr17	83257441	11977438	11.9774	0.280544	FALSE	FALSE	TRUE	TRUE	FALSE	FALSE	FALSE	FALSE	FALSE	TRUE	2.33502	FALSE	FALSE
ENSG00000154975	ENST00000285273	ENSG00000154975	CA10	ENSG00000154975	21.1627	11.6995	3	3	16.4311	-0.854455	1.11167	-0.768624	0.442116		0.354463		Not tested	30.6415	11.2653	21.5814	0	28.7011	6.39734	0.354463			0	0	1	CA10	17	51630313	52160017	-1	protein_coding	11	529704	chr17	51630313	52160017	0.398393	529.704	52.9704	5.72403	0.0207663	1.07918	63.5746	0.68667	0.608557	TRUE	chr17	83257441	31097424	31.0974	0.15891	FALSE	FALSE	TRUE	TRUE	FALSE	FALSE	FALSE	FALSE	FALSE	TRUE	1.24133	FALSE	TRUE
ENSG00000154978	ENST00000285279	ENSG00000154978	VOPP1	ENSG00000154978	1060.33	1004.85	3	3	1032.59	-0.0782478	0.232387	-0.336713	0.736333	0.999909	0.132926	3.96691e-05	ns	969.871	967.69	1243.42	1155.97	795.558	1063.03	0.132926	3.96691e-05	0.00176182	0	0	1	VOPP1	7	55436056	55572988	-1	protein_coding	18	136932	chr7	55436056	55572988	0.464191	136.932	13.6932	5.13651	0.131452	1.27875	75.1699	0.803654	0.614154	TRUE	chr7	159345973	55436055	55.4361	0.274418	FALSE	FALSE	TRUE	TRUE	FALSE	FALSE	FALSE	FALSE	FALSE	TRUE	3.01435	TRUE	FALSE
ENSG00000154997	ENST00000388975	ENSG00000154997	2026-09-14	ENSG00000154997	473.534	431.675	3	3	452.604	-0.133531	0.410058	-0.325639	0.744697	0.999909	0.12802	3.96691e-05	ns	590.183	383.02	447.399	178.083	691.517	425.423	0.12802	3.96691e-05	0.00230153	0	0	1	SEPTIN14	7	55793540	55862755	-1	protein_coding	2	69215	chr7	55793540	55862755	0.409443	69.215	6.9215	4.84021	0.0288955	0.477121	3.9984	0.118986	0.366653	FALSE	chr7	159345973	55793539	55.7935	0.291695	FALSE	FALSE	TRUE	TRUE	FALSE	FALSE	FALSE	FALSE	FALSE	TRUE	2.65668	FALSE	FALSE
ENSG00000155008	ENST00000373173	ENSG00000155008	APOOL	ENSG00000155008	855.983	809.039	3	3	832.511	-0.0818295	0.266759	-0.306755	0.75903	0.999909	0.119741	3.96691e-05	ns	905.924	802.09	859.935	538.19	1018.89	870.039	0.119741	3.96691e-05	0.0018017	0	0	1	APOOL	X	85003871	85093315	1	protein_coding	3	89444	chrX	85003871	85093315	0.371413	89.444	8.9444	4.95156	0.0335405	0.60206	23.9904	0.585098	0.405038	FALSE	chrX	156040895	70947580	70.9476	0.178694	TRUE	FALSE	FALSE	TRUE	FALSE	FALSE	FALSE	FALSE	TRUE	FALSE	2.92091	FALSE	FALSE
ENSG00000155011	ENST00000285311	ENSG00000155011	DKK2	ENSG00000155011	10.0245	13.5012	3	3	11.7629	0.424466	0.909433	0.466737	0.640688		0.193353		Not tested	11.9902	5.63265	12.4508	4.72788	25.1135	10.6622	0.193353			0	0	1	DKK2	4	106921802	107283806	-1	protein_coding	5	362004	chr4	106921802	107283806	0.360459	362.004	36.2004	5.55871	0.013812	0.778151	3.19872	0.0948827	0.367853	FALSE	chr4	190214555	82930749	82.9307	0.181339	FALSE	FALSE	TRUE	TRUE	FALSE	FALSE	FALSE	FALSE	FALSE	TRUE	1.10595	FALSE	TRUE
ENSG00000155016	ENST00000332884	ENSG00000155016	CYP2U1	ENSG00000155016	187.438	236.634	3	3	212.036	0.335596	0.244388	1.37321	0.169688	0.999909	0.77035	3.96691e-05	ns	173.191	194.89	194.232	246.638	245.753	217.51	0.77035	3.96691e-05	0.00364867	0	0	1	CYP2U1	4	107931531	107953465	1	protein_coding	7	21934	chr4	107931531	107953465	0.40196	21.934	2.1934	4.34114	0.319139	0.90309	43.1827	0.681169	0.504998	TRUE	chr4	190214555	82261090	82.2611	0.236119	FALSE	FALSE	TRUE	TRUE	FALSE	FALSE	FALSE	FALSE	TRUE	FALSE	2.32845	FALSE	FALSE
ENSG00000155026	ENST00000337579	ENSG00000155026	RSPH10B	ENSG00000155026	18.1647	26.0954	3	3	22.1301	0.516247	0.671744	0.768518	0.442179	0.999909	0.354402	3.96691e-05	ns	17.3191	21.4041	15.771	11.0317	27.8042	39.4503	0.354402	3.96691e-05	0.00452538	0	0	1	RSPH10B	7	5925550	5970702	-1	protein_coding	14	45152	chr7	5925550	5970702	0.481629	45.152	4.5152	4.65469	0.310064	1.17609	39.5842	0.556326	0.534986	FALSE	chr7	159345973	5925549	5.92555	0.372732	FALSE	FALSE	TRUE	TRUE	FALSE	FALSE	FALSE	FALSE	FALSE	TRUE	1.36418	FALSE	TRUE
ENSG00000155034	ENST00000382368	ENSG00000155034	FBXL18	ENSG00000155034	1726.19	1571.08	3	3	1648.64	-0.135871	0.313909	-0.432835	0.665135	0.999909	0.177091	3.96691e-05	ns	2055.65	1448.72	1674.22	898.297	2202.81	1612.13	0.177091	3.96691e-05	0.00232161	0	0	1	FBXL18	7	5431335	5513809	-1	protein_coding	4	82474	chr7	5431335	5513809	0.54699	82.474	8.2474	4.91632	0.0485001	0.69897	47.581	0.606519	0.560176	TRUE	chr7	159345973	5431334	5.43133	0.370283	FALSE	FALSE	TRUE	TRUE	FALSE	FALSE	FALSE	FALSE	FALSE	TRUE	3.21739	TRUE	FALSE
ENSG00000155052	ENST00000431078	ENSG00000155052	CNTNAP5	ENSG00000155052	85.6172	86.1149	3	3	85.866	0.00519201	0.503485	0.0103121	0.991772	0.999909	0.00358804	3.96691e-05	ns	105.247	46.1878	105.417	38.611	123.773	95.9602	0.00358804	3.96691e-05	0.000453831	0	0	1	CNTNAP5	2	124025287	124921219	1	protein_coding	4	895932	chr2	124025287	124921219	0.389247	895.932	89.5932	5.95228	0.00446462	0.69897	37.1851	0.626297	0.488205	FALSE	chr2	242193529	117272310	117.272	0.185646	FALSE	FALSE	TRUE	TRUE	FALSE	FALSE	FALSE	FALSE	TRUE	FALSE	1.93885	FALSE	FALSE
ENSG00000155066	ENST00000317620	ENSG00000155066	PROM2	ENSG00000155066	420.955	373.449	3	3	397.202	-0.173173	0.322999	-0.53614	0.591862	0.999909	0.22778	3.96691e-05	ns	455.626	417.943	389.295	211.967	508.547	399.834	0.22778	3.96691e-05	0.002621	0	0	1	PROM2	2	95274444	95302296	1	protein_coding	16	27852	chr2	95274444	95302296	0.578501	27.852	2.7852	4.44487	0.574465	1.23045	16.7933	0.212545	0.562575	FALSE	chr2	242193529	95274443	95.2744	0.212137	FALSE	FALSE	TRUE	TRUE	FALSE	FALSE	FALSE	FALSE	TRUE	FALSE	2.6001	FALSE	FALSE
ENSG00000155085	ENST00000424296	ENSG00000155085	AK9	ENSG00000155085	154.389	132.774	3	3	143.582	-0.218507	0.329382	-0.663384	0.507085	0.999909	0.294919	3.96691e-05	ns	183.849	134.057	145.259	92.1937	146.196	159.934	0.294919	3.96691e-05	0.00294414	0	0	1	AK9	6	109492855	109691217	-1	protein_coding	12	198362	chr6	109492855	109691217	0.382667	198.362	19.8362	5.29746	0.0604955	1.11394	33.9864	0.565915	0.490204	FALSE	chr6	170805979	61114762	61.1148	0.177092	FALSE	FALSE	TRUE	TRUE	FALSE	FALSE	FALSE	FALSE	FALSE	TRUE	2.16011	FALSE	FALSE
ENSG00000155087	ENST00000285402	ENSG00000155087	ODF1	ENSG00000155087	10.1408	6.35768	3	3	8.24922	-0.682967	1.24042	-0.550595	0.581911		0.235143		Not tested	17.3191	5.63265	7.47048	0	6.27836	12.7947	0.235143			0	0	1	ODF1	8	102551589	102561018	1	protein_coding	2	9429	chr8	102551589	102561018	0.437858	9.429	0.9429	3.97451	0.212112	0.477121	13.9944	0.248036	0.476609	FALSE	chr8	145138636	42577618	42.5776	0.225826	FALSE	FALSE	TRUE	TRUE	FALSE	FALSE	FALSE	FALSE	TRUE	FALSE	0.966105	FALSE	TRUE
ENSG00000155090	ENST00000285407	ENSG00000155090	KLF10	ENSG00000155090	404.391	531.72	3	3	468.056	0.393042	0.243633	1.61325	0.106689	0.999909	0.971879	3.96691e-05	ns	327.731	459.625	425.817	550.01	444.867	600.284	0.971879	3.96691e-05	0.00394863	0	0	1	KLF10	8	102648783	102655728	-1	protein_coding	4	6945	chr8	102648783	102655728	0.478693	6.945	0.6945	3.84173	0.575954	0.69897	98.7605	0.755281	0.72611	TRUE	chr8	145138636	42482908	42.4829	0.627624	FALSE	FALSE	TRUE	TRUE	FALSE	FALSE	FALSE	FALSE	FALSE	TRUE	2.67122	FALSE	FALSE
ENSG00000155093	ENST00000389418	ENSG00000155093	PTPRN2	ENSG00000155093	2370.03	198.639	3	3	1284.33	-3.57287	0.271651	-13.1524	1.64812e-39	1.24557e-35	38.783	34.9046	***	2058.31	2760	2291.78	263.185	197.32	135.41	38.783	34.9046	11.1673	0	1	0	PTPRN2	7	157539056	158587823	-1	protein_coding	5	1048767	chr7	157539056	158587823	0.513953	1048.77	104.877	6.02068	0.0047675	0.778151	86.7653	0.713092	0.701719	TRUE	chr7	159345973	758150	0.75815	0.371128	FALSE	FALSE	TRUE	TRUE	FALSE	FALSE	FALSE	FALSE	FALSE	TRUE	3.10902	TRUE	FALSE
ENSG00000155096	ENST00000347770	ENSG00000155096	AZIN1	ENSG00000155096	2413.96	2532.72	3	3	2473.34	0.0691674	0.200057	0.345739	0.729539	0.999909	0.136951	3.96691e-05	ns	2108.94	2576.38	2556.56	2920.25	2302.37	2375.55	0.136951	3.96691e-05	0.00165644	0	0	1	AZIN1	8	102826111	102893864	-1	protein_coding	17	67753	chr8	102826111	102893864	0.407887	67.753	6.7753	4.83093	0.250911	1.25527	7.59696	0.153591	0.445022	FALSE	chr8	145138636	42244772	42.2448	0.293138	FALSE	FALSE	TRUE	TRUE	FALSE	FALSE	FALSE	FALSE	FALSE	TRUE	3.39346	TRUE	FALSE
ENSG00000155097	ENST00000395862	ENSG00000155097	ATP6V1C1	ENSG00000155097	597.617	641.161	3	3	619.389	0.102086	0.194365	0.525225	0.599427	0.999909	0.222264	3.96691e-05	ns	616.828	604.947	571.077	672.935	593.754	656.794	0.222264	3.96691e-05	0.00201237	0	0	1	ATP6V1C1	8	103021063	103073051	1	protein_coding	11	51988	chr8	103021063	103073051	0.38385	51.988	5.1988	4.71591	0.211587	1.07918	29.5882	0.514655	0.480208	FALSE	chr8	145138636	42065585	42.0656	0.228583	FALSE	FALSE	TRUE	TRUE	FALSE	FALSE	FALSE	FALSE	TRUE	FALSE	2.79266	FALSE	FALSE
ENSG00000155099	ENST00000285419	ENSG00000155099	PIP4P2	ENSG00000155099	269.269	279.44	3	3	274.354	0.0553061	0.238799	0.231601	0.816848	0.999909	0.0878586	3.96691e-05	ns	259.787	294.025	253.996	307.312	287.908	243.099	0.0878586	3.96691e-05	0.0014812	0	0	1	PIP4P2	8	90990482	91041007	-1	protein_coding	11	50525	chr8	90990482	91041007	0.354233	50.525	5.0525	4.70351	0.217714	1.07918	17.9928	0.371482	0.441024	FALSE	chr8	145138636	54097629	54.0976	0.171101	FALSE	FALSE	TRUE	TRUE	FALSE	FALSE	FALSE	FALSE	FALSE	TRUE	2.43989	FALSE	FALSE
ENSG00000155100	ENST00000285420	ENSG00000155100	OTUD6B	ENSG00000155100	320.245	314.159	3	3	317.202	-0.0259719	0.263617	-0.0985211	0.921519	0.999909	0.0354959	3.96691e-05	ns	357.041	281.633	322.061	390.838	252.031	299.609	0.0354959	3.96691e-05	0.00101503	0	0	1	OTUD6B	8	91070196	91087095	1	protein_coding	9	16899	chr8	91070196	91087095	0.349408	16.899	1.6899	4.22789	0.532576	1	29.5882	0.676895	0.419832	FALSE	chr8	145138636	54051541	54.0515	0.266574	FALSE	FALSE	TRUE	TRUE	FALSE	FALSE	FALSE	FALSE	TRUE	FALSE	2.5027	FALSE	FALSE
ENSG00000155111	ENST00000368911	ENSG00000155111	CDK19	ENSG00000155111	650.844	582.074	3	3	616.459	-0.162875	0.233889	-0.696374	0.486195	0.999909	0.31319	3.96691e-05	ns	540.89	724.359	687.284	479.092	618.867	648.264	0.31319	3.96691e-05	0.00254187	0	0	1	CDK19	6	110609978	110815958	-1	protein_coding	11	205980	chr6	110609978	110815958	0.398741	205.98	20.598	5.31383	0.0534032	1.07918	73.5706	0.808468	0.605358	TRUE	chr6	170805979	59990021	59.99	0.247661	FALSE	FALSE	TRUE	TRUE	FALSE	FALSE	FALSE	FALSE	FALSE	TRUE	2.79061	FALSE	FALSE
ENSG00000155115	ENST00000329970	ENSG00000155115	GTF3C6	ENSG00000155115	494.086	539.19	3	3	516.638	0.126758	0.269975	0.469516	0.638701	0.999909	0.194703	3.96691e-05	ns	550.216	403.298	528.744	694.998	410.784	511.788	0.194703	3.96691e-05	0.0022424	0	0	1	GTF3C6	6	110958477	110968586	1	protein_coding	21	10109	chr6	110958477	110968586	0.459941	10.109	1.0109	4.00475	2.07736	1.34242	39.984	0.670337	0.488605	FALSE	chr6	170805979	59837393	59.8374	0.385606	FALSE	FALSE	TRUE	TRUE	FALSE	FALSE	FALSE	FALSE	TRUE	FALSE	2.71403	FALSE	FALSE
ENSG00000155158	ENST00000512701	ENSG00000155158	TTC39B	ENSG00000155158	1702.65	1464.72	3	3	1583.68	-0.21723	0.412692	-0.526372	0.59863	0.999909	0.222842	3.96691e-05	ns	2056.98	1430.69	1620.26	517.703	2340.04	1536.43	0.222842	3.96691e-05	0.00293553	0	0	1	TTC39B	9	15163622	15307360	-1	protein_coding	11	143738	chr9	15163622	15307360	0.400852	143.738	14.3738	5.15757	0.0765281	1.07918	47.1811	0.6006	0.562575	TRUE	chr9	138394717	15163621	15.1636	0.249508	FALSE	FALSE	TRUE	TRUE	FALSE	FALSE	FALSE	FALSE	FALSE	TRUE	3.19994	TRUE	FALSE
ENSG00000155189	ENST00000285518	ENSG00000155189	AGPAT5	ENSG00000155189	1422.01	1428.97	3	3	1425.49	0.00705907	0.183257	0.0385201	0.969273	0.999909	0.0135539	3.96691e-05	ns	1410.84	1405.91	1449.27	1560.99	1284.37	1441.53	0.0135539	3.96691e-05	0.000529176	0	0	1	AGPAT5	8	6708341	6761503	1	protein_coding	14	53162	chr8	6708341	6761503	0.384233	53.162	5.3162	4.72561	0.263346	1.17609	45.9816	0.658942	0.528589	TRUE	chr8	145138636	6708340	6.70834	0.305963	FALSE	FALSE	TRUE	TRUE	FALSE	FALSE	FALSE	FALSE	TRUE	FALSE	3.15427	TRUE	FALSE
ENSG00000155229	ENST00000370782	ENSG00000155229	MMS19	ENSG00000155229	715.001	778.375	3	3	746.688	0.123863	0.24729	0.500879	0.616456	0.999909	0.210098	3.96691e-05	ns	708.752	817.861	618.39	992.855	672.682	669.589	0.210098	3.96691e-05	0.00221665	0	0	1	MMS19	10	97458083	97499500	-1	protein_coding	47	41417	chr10	97458083	97499500	0.454102	41.417	4.1417	4.61719	1.1348	1.68124	79.968	0.756973	0.65054	TRUE	chr10	133797422	36297922	36.2979	0.282412	FALSE	FALSE	TRUE	TRUE	FALSE	FALSE	FALSE	FALSE	FALSE	TRUE	2.87372	FALSE	FALSE
ENSG00000155249	ENST00000285600	ENSG00000155249	OR4K1	ENSG00000155249	7.28103	6.30184	3	3	6.79143	-0.233427	1.10235	-0.211753	0.832299		0.0797204		Not tested	3.99672	7.88572	9.96064	1.57596	9.866	7.46357	0.0797204			0	0	1	OR4K1	14	19930917	19936757	1	protein_coding	3	5840	chr14	19930917	19936757	0.360897	5.84	0.584	3.76649	0.513699	0.60206	3.19872	0.127375	0.317473	FALSE	chr14	107043718	19930916	19.9309	0.189798	FALSE	FALSE	TRUE	TRUE	FALSE	FALSE	FALSE	FALSE	TRUE	FALSE	0.891617	FALSE	TRUE
ENSG00000155252	ENST00000370631	ENSG00000155252	PI4K2A	ENSG00000155252	444.066	446.541	3	3	445.304	0.00758836	0.230988	0.0328518	0.973793	0.999909	0.0115334	3.96691e-05	ns	394.343	482.155	455.699	512.975	376.702	449.947	0.0115334	3.96691e-05	0.000548656	0	0	1	PI4K2A	10	97640671	97676757	1	protein_coding	11	36086	chr10	97640671	97676757	0.448084	36.086	3.6086	4.55735	0.304827	1.07918	43.1827	0.657466	0.512595	TRUE	chr10	133797422	36120665	36.1207	0.273827	FALSE	FALSE	TRUE	TRUE	FALSE	FALSE	FALSE	FALSE	TRUE	FALSE	2.64963	FALSE	FALSE
ENSG00000155256	ENST00000423811	ENSG00000155256	ZFYVE27	ENSG00000155256	400.406	397.159	3	3	398.783	-0.0105292	0.229351	-0.0459085	0.963383	0.999909	0.016201	3.96691e-05	ns	399.672	440.474	361.073	444.421	340.825	406.231	0.016201	3.96691e-05	0.000646284	0	0	1	ZFYVE27	10	97737117	97760907	1	protein_coding	31	23790	chr10	97737117	97760907	0.485394	23.79	2.379	4.37641	1.30307	1.50515	35.5858	0.511605	0.531387	FALSE	chr10	133797422	36036515	36.0365	0.251752	FALSE	FALSE	TRUE	TRUE	FALSE	FALSE	FALSE	FALSE	TRUE	FALSE	2.60182	FALSE	FALSE
ENSG00000155265	ENST00000370602	ENSG00000155265	GOLGA7B	ENSG00000155265	40.9969	42.4065	3	3	41.7017	0.0515625	0.520174	0.0991255	0.921039	0.999909	0.0357221	3.96691e-05	ns	49.2929	37.1755	36.5223	24.4274	65.4744	37.3178	0.0357221	3.96691e-05	0.00143019	0	0	1	GOLGA7B	10	97849295	97871580	1	protein_coding	7	22285	chr10	97849295	97871580	0.496231	22.285	2.2285	4.34803	0.314113	0.90309	22.391	0.365601	0.497801	FALSE	chr10	133797422	35925842	35.9258	0.241068	FALSE	FALSE	TRUE	TRUE	FALSE	FALSE	FALSE	FALSE	TRUE	FALSE	1.63045	FALSE	TRUE
ENSG00000155269	ENST00000382487	ENSG00000155269	GPR78	ENSG00000155269	177.56	162.055	3	3	169.808	-0.132724	0.501021	-0.264908	0.791081	0.999909	0.101779	3.96691e-05	ns	207.83	158.841	166.011	44.1269	256.516	185.523	0.101779	3.96691e-05	0.00229457	0	0	1	GPR78	4	8558725	8619761	1	protein_coding	7	61036	chr4	8558725	8619761	0.539591	61.036	6.1036	4.78559	0.114686	0.90309	23.5906	0.285155	0.57537	FALSE	chr4	190214555	8558724	8.55872	0.302547	FALSE	FALSE	TRUE	TRUE	FALSE	FALSE	FALSE	FALSE	TRUE	FALSE	2.23251	FALSE	FALSE
ENSG00000155275	ENST00000389737	ENSG00000155275	TRMT44	ENSG00000155275	275.075	277.143	3	3	276.109	0.011737	0.228251	0.0514217	0.95899	0.999909	0.0181861	3.96691e-05	ns	270.445	300.784	253.996	284.461	265.485	281.483	0.0181861	3.96691e-05	0.000682347	0	0	1	TRMT44	4	8436140	8493531	1	protein_coding	11	57391	chr4	8436140	8493531	0.490974	57.391	5.7391	4.75885	0.191668	1.07918	18.3926	0.342359	0.463814	FALSE	chr4	190214555	8436139	8.43614	0.331945	FALSE	FALSE	TRUE	TRUE	FALSE	FALSE	FALSE	FALSE	TRUE	FALSE	2.44265	FALSE	FALSE
ENSG00000155287	ENST00000370495	ENSG00000155287	SLC25A28	ENSG00000155287	150.186	167.111	3	3	158.649	0.149841	0.310136	0.483148	0.628991	0.999909	0.201356	3.96691e-05	ns	102.583	183.625	164.351	167.84	165.031	168.463	0.201356	3.96691e-05	0.00243805	0	0	1	SLC25A28	10	99610518	99622793	-1	protein_coding	12	12275	chr10	99610518	99622793	0.466683	12.275	1.2275	4.08906	0.977597	1.11394	45.1819	0.653752	0.52579	TRUE	chr10	133797422	34174629	34.1746	0.422452	FALSE	FALSE	TRUE	TRUE	FALSE	FALSE	FALSE	FALSE	FALSE	TRUE	2.20317	FALSE	FALSE
ENSG00000155304	ENST00000285667	ENSG00000155304	HSPA13	ENSG00000155304	1537.4	1541.69	3	3	1539.55	0.0039278	0.197581	0.0198795	0.98414	0.999909	0.00694333	3.96691e-05	ns	1372.21	1716.83	1523.15	1697.31	1378.55	1549.22	0.00694333	3.96691e-05	0.000394731	0	0	1	HSPA13	21	14371115	14383484	-1	protein_coding	4	12369	chr21	14371115	14383484	0.367017	12.369	1.2369	4.09237	0.323389	0.69897	33.1867	0.645566	0.455018	FALSE	chr21	46709983	14371114	14.3711	0.373595	FALSE	FALSE	TRUE	TRUE	FALSE	FALSE	FALSE	FALSE	FALSE	TRUE	3.18767	TRUE	FALSE
ENSG00000155307	ENST00000285670	ENSG00000155307	SAMSN1	ENSG00000155307	8.00179	9.77995	3	3	8.89087	0.267439	1.00182	0.266951	0.789507		0.102644		Not tested	5.32896	7.88572	10.7907	2.36394	15.2475	11.7285	0.102644			0	0	1	SAMSN1	21	14485228	14658821	-1	protein_coding	14	173593	chr21	14485228	14658821	0.363319	173.593	17.3593	5.23953	0.0806484	1.17609	6.39744	0.213818	0.347461	FALSE	chr21	46709983	14485227	14.4852	0.176377	FALSE	FALSE	TRUE	TRUE	FALSE	FALSE	FALSE	FALSE	FALSE	TRUE	0.995235	FALSE	TRUE
ENSG00000155313	ENST00000400183	ENSG00000155313	USP25	ENSG00000155313	650.331	745.607	3	3	697.969	0.197931	0.22692	0.87225	0.383072	0.999909	0.41672	3.96691e-05	ns	648.801	652.261	649.932	924.301	626.939	685.582	0.41672	3.96691e-05	0.0028021	0	0	1	USP25	21	15729925	15880064	1	protein_coding	22	150139	chr21	15729925	15880064	0.354323	150.139	15.0139	5.1765	0.146531	1.36173	54.3782	0.931879	0.483407	FALSE	chr21	46709983	15729924	15.7299	0.248415	FALSE	FALSE	TRUE	TRUE	FALSE	FALSE	FALSE	FALSE	TRUE	FALSE	2.84446	FALSE	FALSE
ENSG00000155324	ENST00000513040	ENSG00000155324	GRAMD2B	ENSG00000155324	26.3674	15.9423	3	3	21.1549	-0.714639	0.680826	-1.04966	0.293872	0.999909	0.531842	3.96691e-05	ns	37.3027	16.898	24.9016	14.1836	25.1135	8.52979	0.531842	3.96691e-05	0.00532439	0	0	1	GRAMD2B	5	126360132	126496494	1	protein_coding	25	136362	chr5	126360132	126496494	0.389453	136.362	13.6362	5.1347	0.183336	1.41497	8.79648	0.21013	0.411435	FALSE	chr5	181538259	55041765	55.0418	0.19167	FALSE	FALSE	TRUE	TRUE	FALSE	FALSE	FALSE	FALSE	TRUE	FALSE	1.34547	FALSE	TRUE
ENSG00000155329	ENST00000509437	ENSG00000155329	ZCCHC10	ENSG00000155329	349.84	379.794	3	3	364.817	0.11761	0.224377	0.524162	0.600166	0.999909	0.221729	3.96691e-05	ns	335.725	359.363	354.433	394.778	325.578	419.026	0.221729	3.96691e-05	0.00215997	0	0	1	ZCCHC10	5	132996985	133026604	-1	protein_coding	19	29619	chr5	132996985	133026604	0.427313	29.619	2.9619	4.47159	0.64148	1.30103	39.984	0.652635	0.497801	FALSE	chr5	181538259	48511655	48.5117	0.328733	FALSE	FALSE	TRUE	TRUE	FALSE	FALSE	FALSE	FALSE	FALSE	TRUE	2.56326	FALSE	FALSE
ENSG00000155330	ENST00000285697	ENSG00000155330	C16orf87	ENSG00000155330	1263.68	1220.4	3	3	1242.04	-0.0503437	0.237323	-0.212131	0.832005	0.999909	0.0798743	3.96691e-05	ns	1338.9	1236.93	1215.2	908.541	1521.16	1231.49	0.0798743	3.96691e-05	0.00141318	0	0	1	C16orf87	16	46796603	46831180	-1	protein_coding	4	34577	chr16	46796603	46831180	0.368066	34.577	3.4577	4.5388	0.115684	0.69897	60.7757	0.864955	0.530188	TRUE	chr16	90338345	43507165	43.5072	0.2639	FALSE	FALSE	TRUE	TRUE	FALSE	FALSE	FALSE	FALSE	FALSE	TRUE	3.09448	TRUE	FALSE
ENSG00000155363	ENST00000369645	ENSG00000155363	MOV10	ENSG00000155363	406.526	421.545	3	3	414.036	0.054948	0.294922	0.186313	0.852199	0.999909	0.069459	3.96691e-05	ns	415.659	465.257	338.662	582.317	373.114	309.205	0.069459	3.96691e-05	0.00147639	0	0	1	MOV10	1	112673141	112702383	1	protein_coding	41	29242	chr1	112673141	112702383	0.490237	29.242	2.9242	4.46602	1.40209	1.62325	5.59776	0.150125	0.387045	FALSE	chr1	248956422	112673140	112.673	0.287426	FALSE	FALSE	TRUE	TRUE	FALSE	FALSE	FALSE	FALSE	TRUE	FALSE	2.61809	FALSE	FALSE
ENSG00000155366	ENST00000285735	ENSG00000155366	RHOC	ENSG00000155366	584.841	722.857	3	3	653.849	0.305342	0.231929	1.31653	0.187996	0.999909	0.725852	3.96691e-05	ns	484.936	733.372	536.214	695.786	738.156	734.628	0.725852	3.96691e-05	0.00348032	0	0	1	RHOC	1	112701127	112707845	-1	protein_coding	60	6718	chr1	112701127	112707845	0.573597	6.718	0.6718	3.8273	8.93123	1.78533	47.9808	0.516954	0.611355	FALSE	chr1	248956422	112701126	112.701	0.337464	FALSE	FALSE	TRUE	TRUE	FALSE	FALSE	FALSE	FALSE	FALSE	TRUE	2.81614	FALSE	FALSE
ENSG00000155367	ENST00000309276	ENSG00000155367	PPM1J	ENSG00000155367	17.6312	24.1716	3	3	20.9014	0.46627	0.691383	0.674402	0.500056	0.999909	0.300982	3.96691e-05	ns	17.3191	24.7837	10.7907	18.1235	39.464	14.9271	0.300982	3.96691e-05	0.00430076	0	0	1	PPM1J	1	112709994	112715336	-1	protein_coding	8	5342	chr1	112709994	112715336	0.577765	5.342	0.5342	3.72779	1.49757	0.954243	57.9768	0.572519	0.636545	FALSE	chr1	248956422	112709993	112.71	0.3658	FALSE	FALSE	TRUE	TRUE	FALSE	FALSE	FALSE	FALSE	FALSE	TRUE	1.34047	FALSE	TRUE
ENSG00000155368	ENST00000627305	ENSG00000155368	DBI	ENSG00000155368	951.517	1037.47	3	3	994.496	0.125518	0.293606	0.427505	0.669012	0.999909	0.174566	3.96691e-05	ns	1217.67	678.172	958.712	1352.96	761.476	997.986	0.174566	3.96691e-05	0.00223141	0	0	1	DBI	2	119366917	119372551	1	protein_coding	14	5634	chr2	119366917	119372551	0.503815	5.634	0.5634	3.75089	2.48491	1.17609	35.9856	0.566776	0.507797	FALSE	chr2	242193529	119366916	119.367	0.350697	FALSE	FALSE	TRUE	TRUE	FALSE	FALSE	FALSE	FALSE	TRUE	FALSE	2.99804	TRUE	FALSE
ENSG00000155380	ENST00000369626	ENSG00000155380	SLC16A1	ENSG00000155380	1699.42	1878.02	3	3	1788.72	0.144769	0.226981	0.637804	0.523601	0.999909	0.280999	3.96691e-05	ns	1693.28	1848.64	1556.35	2360	1752.56	1521.5	0.280999	3.96691e-05	0.00239643	0	0	1	SLC16A1	1	112911847	112957593	-1	protein_coding	22	45746	chr1	112911847	112957593	0.40901	45.746	4.5746	4.66036	0.480916	1.36173	57.9768	0.681517	0.583367	TRUE	chr1	248956422	112911846	112.912	0.335097	FALSE	FALSE	TRUE	TRUE	FALSE	FALSE	FALSE	FALSE	FALSE	TRUE	3.25279	TRUE	FALSE
ENSG00000155393	ENST00000299192	ENSG00000155393	HEATR3	ENSG00000155393	555.781	609.4	3	3	582.591	0.134229	0.254771	0.526863	0.598289	0.999909	0.223089	3.96691e-05	ns	696.762	470.89	499.692	516.127	730.981	581.092	0.223089	3.96691e-05	0.00230754	0	0	1	HEATR3	16	50065964	50107272	1	protein_coding	19	41308	chr16	50065964	50107272	0.424702	41.308	4.1308	4.61604	0.459959	1.30103	44.3822	0.689633	0.507797	TRUE	chr16	90338345	40231073	40.2311	0.307102	FALSE	FALSE	TRUE	TRUE	FALSE	FALSE	FALSE	FALSE	TRUE	FALSE	2.76611	FALSE	FALSE
ENSG00000155428	ENST00000285805	ENSG00000155428	TRIM74	ENSG00000155428	56.8997	31.9515	3	3	44.4256	-0.835084	0.517138	-1.61482	0.10635	0.999909	0.973263	3.96691e-05	ns	42.6317	76.6041	51.4633	19.6995	48.4331	27.7218	0.973263	3.96691e-05	0.00575561	0	0	1	TRIM74	7	72959485	72969466	-1	protein_coding	3	9981	chr7	72959485	72969466	0.535364	9.981	0.9981	3.99922	0.300571	0.60206	37.585	0.54196	0.528589	FALSE	chr7	159345973	72959484	72.9595	0.328181	FALSE	FALSE	TRUE	TRUE	FALSE	FALSE	FALSE	FALSE	FALSE	TRUE	1.6573	FALSE	TRUE
ENSG00000155438	ENST00000285814	ENSG00000155438	NIFK	ENSG00000155438	593.236	733.087	3	3	663.162	0.307141	0.212494	1.44541	0.148342	0.999909	0.828735	3.96691e-05	ns	646.137	598.188	535.384	842.351	679.857	677.052	0.828735	3.96691e-05	0.00349056	0	0	1	NIFK	2	121726945	121736912	-1	protein_coding	11	9967	chr2	121726945	121736912	0.429876	9.967	0.9967	3.99861	1.10364	1.07918	47.9808	0.782011	0.495402	FALSE	chr2	242193529	120456617	120.457	0.380624	FALSE	FALSE	TRUE	TRUE	FALSE	FALSE	FALSE	FALSE	FALSE	TRUE	2.82227	FALSE	FALSE
ENSG00000155463	ENST00000285848	ENSG00000155463	OXA1L	ENSG00000155463	865.441	1031.44	3	3	948.442	0.253739	0.249546	1.0168	0.309246	0.999909	0.509695	3.96691e-05	ns	754.048	1155.82	686.454	1071.65	1050.28	972.396	0.509695	3.96691e-05	0.00317263	0	0	1	OXA1L	14	22766522	22773042	1	protein_coding	20	6520	chr14	22766522	22773042	0.466493	6.52	0.652	3.81431	3.06748	1.32222	27.9888	0.518897	0.466214	FALSE	chr14	107043718	22766521	22.7665	0.344069	FALSE	FALSE	TRUE	TRUE	FALSE	FALSE	FALSE	FALSE	TRUE	FALSE	2.97747	TRUE	FALSE
ENSG00000155465	ENST00000285850	ENSG00000155465	SLC7A7	ENSG00000155465	30.5096	31.8413	3	3	31.1755	0.054406	0.550244	0.0988763	0.921237	0.999909	0.0356289	3.96691e-05	ns	33.306	22.5306	35.6923	18.9115	40.3609	36.2516	0.0356289	3.96691e-05	0.0014691	0	0	1	SLC7A7	14	22773222	22829820	-1	protein_coding	26	56598	chr14	22773222	22829820	0.472411	56.598	5.6598	4.75281	0.45938	1.43136	24.7901	0.421724	0.485006	FALSE	chr14	107043718	22773221	22.7732	0.292516	FALSE	FALSE	TRUE	TRUE	FALSE	FALSE	FALSE	FALSE	FALSE	TRUE	1.50753	FALSE	TRUE
ENSG00000155495	ENST00000285879	ENSG00000155495	MAGEC1	ENSG00000155495	46.9955	37.3142	3	3	42.1548	-0.331881	0.81751	-0.405966	0.684767	0.999909	0.164457	3.96691e-05	ns	70.6088	37.1755	33.2021	2.36394	69.062	40.5165	0.164457	3.96691e-05	0.00362842	0	0	1	MAGEC1	X	141903894	141909374	1	protein_coding	2	5480	chrX	141903894	141909374	0.519796	5.48	0.548	3.73886	0.364964	0.477121	17.593	0.267132	0.517793	FALSE	chrX	156040895	14131521	14.1315	0.174665	TRUE	FALSE	FALSE	TRUE	FALSE	FALSE	FALSE	FALSE	TRUE	FALSE	1.63503	FALSE	TRUE
ENSG00000155506	ENST00000336314	ENSG00000155506	LARP1	ENSG00000155506	4629.32	5202.25	3	3	4915.79	0.168391	0.20101	0.837725	0.402185	0.999909	0.395574	3.96691e-05	ns	4224.54	5005.18	4658.26	6202.19	4781.42	4623.15	0.395574	3.96691e-05	0.00258456	0	0	1	LARP1	5	154682986	154817605	1	protein_coding	24	134619	chr5	154682986	154817605	0.464084	134.619	13.4619	5.12911	0.178281	1.39794	33.5866	0.516419	0.522191	FALSE	chr5	181538259	26720654	26.7207	0.279004	FALSE	FALSE	TRUE	TRUE	FALSE	FALSE	FALSE	FALSE	TRUE	FALSE	3.69168	TRUE	FALSE
ENSG00000155508	ENST00000285896	ENSG00000155508	CNOT8	ENSG00000155508	776.559	749.848	3	3	763.204	-0.0499771	0.214897	-0.232564	0.8161	0.999909	0.0882565	3.96691e-05	ns	762.042	815.608	752.028	881.75	627.836	739.96	0.0882565	3.96691e-05	0.00140803	0	0	1	CNOT8	5	154857529	154876793	1	protein_coding	91	19264	chr5	154857529	154876793	0.441111	19.264	1.9264	4.28477	4.72384	1.96379	42.7829	0.60925	0.530588	TRUE	chr5	181538259	26661466	26.6615	0.377406	FALSE	FALSE	TRUE	TRUE	FALSE	FALSE	FALSE	FALSE	TRUE	FALSE	2.88321	FALSE	FALSE
ENSG00000155511	ENST00000448073	ENSG00000155511	GRIA1	ENSG00000155511	488.052	485.836	3	3	486.944	-0.0097983	0.284755	-0.0344096	0.972551	0.999909	0.0120878	3.96691e-05	ns	385.018	397.665	681.474	456.24	445.764	555.503	0.0120878	3.96691e-05	0.00062345	0	0	1	GRIA1	5	153489615	153813869	1	protein_coding	16	324254	chr5	153489615	153813869	0.411809	324.254	32.4254	5.51089	0.049344	1.23045	5.19792	0.121804	0.413435	FALSE	chr5	181538259	27724390	27.7244	0.147667	FALSE	FALSE	TRUE	TRUE	FALSE	FALSE	FALSE	FALSE	TRUE	FALSE	2.68837	FALSE	FALSE
ENSG00000155530	ENST00000285928	ENSG00000155530	LRGUK	ENSG00000155530	49.2023	45.7943	3	3	47.4983	-0.114293	0.442789	-0.258121	0.796314	0.999909	0.0989159	3.96691e-05	ns	41.2995	50.6939	55.6136	36.2471	40.3609	60.7748	0.0989159	3.96691e-05	0.0021293	0	0	1	LRGUK	7	134127299	134264595	1	protein_coding	5	137296	chr7	134127299	134264595	0.395879	137.296	13.7296	5.13766	0.0364177	0.778151	32.387	0.586477	0.470212	FALSE	chr7	159345973	25081378	25.0814	0.20096	FALSE	FALSE	TRUE	TRUE	FALSE	FALSE	FALSE	FALSE	TRUE	FALSE	1.68573	FALSE	TRUE
ENSG00000155542	ENST00000285947	ENSG00000155542	SETD9	ENSG00000155542	64.908	81.927	3	3	73.4175	0.341326	0.366774	0.930617	0.352052	0.999909	0.453393	3.96691e-05	ns	77.27	55.2	62.254	96.9215	69.9589	78.9006	0.453393	3.96691e-05	0.00367969	0	0	1	SETD9	5	56909260	56925532	1	protein_coding	17	16272	chr5	56909260	56925532	0.385977	16.272	1.6272	4.21147	1.04474	1.25527	39.5842	0.737745	0.463814	FALSE	chr5	181538259	56909259	56.9093	0.379494	FALSE	FALSE	TRUE	TRUE	FALSE	FALSE	FALSE	FALSE	TRUE	FALSE	1.87168	FALSE	FALSE
ENSG00000155545	ENST00000381226	ENSG00000155545	MIER3	ENSG00000155545	1044.72	1074.53	3	3	1059.62	0.0401395	0.208873	0.192172	0.847607	0.999909	0.0718052	3.96691e-05	ns	893.934	1207.64	1032.59	1122.08	965.971	1135.53	0.0718052	3.96691e-05	0.00126186	0	0	1	MIER3	5	56919602	56971675	-1	protein_coding	12	52073	chr5	56919602	56971675	0.389062	52.073	5.2073	4.71662	0.230446	1.11394	7.19712	0.194254	0.385446	FALSE	chr5	181538259	56919601	56.9196	0.269615	FALSE	FALSE	TRUE	TRUE	FALSE	FALSE	FALSE	FALSE	FALSE	TRUE	3.02556	TRUE	FALSE
ENSG00000155561	ENST00000285968	ENSG00000155561	NUP205	ENSG00000155561	2546.16	2675.64	3	3	2610.9	0.0718249	0.226578	0.316998	0.751245	0.999909	0.124219	3.96691e-05	ns	2537.92	2592.15	2508.42	3455.29	2187.56	2384.08	0.124219	3.96691e-05	0.00168797	0	0	1	NUP205	7	135557726	135648757	1	protein_coding	21	91031	chr7	135557726	135648757	0.390214	91.031	9.1031	4.95919	0.230691	1.34242	26.7893	0.54473	0.444622	FALSE	chr7	159345973	23697216	23.6972	0.26276	FALSE	FALSE	TRUE	TRUE	FALSE	FALSE	FALSE	FALSE	TRUE	FALSE	3.41696	TRUE	FALSE
ENSG00000155592	ENST00000328086	ENSG00000155592	ZKSCAN2	ENSG00000155592	1189.19	1288.04	3	3	1238.61	0.114825	0.209806	0.547288	0.584181	0.999909	0.233453	3.96691e-05	ns	1168.38	1152.44	1246.74	1381.33	1035.93	1446.87	0.233453	3.96691e-05	0.00213424	0	0	1	ZKSCAN2	16	25236001	25257845	-1	protein_coding	5	21844	chr16	25236001	25257845	0.430533	21.844	2.1844	4.33935	0.228896	0.778151	59.1763	0.793478	0.548181	TRUE	chr16	90338345	25236000	25.236	0.293465	FALSE	FALSE	TRUE	TRUE	FALSE	FALSE	FALSE	FALSE	FALSE	TRUE	3.09329	TRUE	FALSE
ENSG00000155621	ENST00000334731	ENSG00000155621	C9orf85	ENSG00000155621	334.031	333.539	3	3	333.785	-0.00234432	0.329487	-0.00711504	0.994323	0.999909	0.00247248	3.96691e-05	ns	398.34	285.012	318.74	193.843	436.795	369.98	0.00247248	3.96691e-05	0.000304954	0	0	1	C9orf85	9	71911457	71986054	1	protein_coding	8	74597	chr9	71911457	71986054	0.386445	74.597	7.4597	4.87273	0.107243	0.954243	62.375	0.827162	0.55058	TRUE	chr9	138394717	66408663	66.4087	0.25255	FALSE	FALSE	TRUE	TRUE	FALSE	FALSE	FALSE	FALSE	TRUE	FALSE	2.52477	FALSE	FALSE
ENSG00000155629	ENST00000339364	ENSG00000155629	PIK3AP1	ENSG00000155629	70.3311	65.638	3	3	67.9845	-0.0876821	0.437058	-0.200619	0.840997	0.999909	0.0752057	3.96691e-05	ns	103.915	63.0857	43.9928	65.4023	77.1342	54.3774	0.0752057	3.96691e-05	0.00186501	0	0	1	PIK3AP1	10	96593043	96720534	-1	protein_coding	10	127491	chr10	96593043	96720534	0.443471	127.491	12.7491	5.10548	0.0784369	1.04139	40.7837	0.473965	0.587365	FALSE	chr10	133797422	37076888	37.0769	0.22614	FALSE	FALSE	TRUE	TRUE	FALSE	FALSE	FALSE	FALSE	FALSE	TRUE	1.83875	FALSE	FALSE
ENSG00000155636	ENST00000286070	ENSG00000155636	RBM45	ENSG00000155636	121.918	138.861	3	3	130.39	0.18984	0.292065	0.649994	0.515696	0.999909	0.287606	3.96691e-05	ns	115.905	141.943	107.907	149.716	128.258	138.609	0.287606	3.96691e-05	0.00274423	0	0	1	RBM45	2	178112385	178139011	1	protein_coding	16	26626	chr2	178112385	178139011	0.370038	26.626	2.6626	4.42532	0.600916	1.23045	26.7893	0.459168	0.483806	FALSE	chr2	242193529	64054518	64.0545	0.248488	FALSE	FALSE	TRUE	TRUE	FALSE	FALSE	FALSE	FALSE	TRUE	FALSE	2.11856	FALSE	FALSE
ENSG00000155657	ENST00000589042	ENSG00000155657	TTN	ENSG00000155657	1135.71	1376.43	3	3	1256.07	0.276815	0.283509	0.976386	0.328873	0.999909	0.482972	3.96691e-05	ns	1225.66	981.208	1200.26	849.442	1552.55	1727.28	0.482972	3.96691e-05	0.00331376	0	0	1	TTN	2	178525989	178830802	-1	protein_coding	15	304813	chr2	178525989	178830802	0.377092	304.813	30.4813	5.48403	0.0492105	1.20412	4.39824	0.132226	0.366653	FALSE	chr2	242193529	63362727	63.3627	0.24262	FALSE	FALSE	TRUE	TRUE	FALSE	FALSE	FALSE	FALSE	FALSE	TRUE	3.09936	TRUE	FALSE
ENSG00000155659	ENST00000374737	ENSG00000155659	VSIG4	ENSG00000155659	8.47372	10.7132	3	3	9.59345	0.333569	1.03068	0.32364	0.746211		0.127138		Not tested	10.6579	5.63265	9.13059	1.57596	18.8351	11.7285	0.127138			0	0	1	VSIG4	X	66021738	66040125	-1	protein_coding	13	18387	chrX	66021738	66040125	0.401512	18.387	1.8387	4.26453	0.707021	1.14613	3.9984	0.0757833	0.459416	FALSE	chrX	156040895	66021737	66.0217	0.131168	TRUE	FALSE	FALSE	TRUE	FALSE	FALSE	FALSE	FALSE	FALSE	TRUE	1.02504	FALSE	TRUE
ENSG00000155660	ENST00000652332	ENSG00000155660	PDIA4	ENSG00000155660	3893.28	3683.99	3	3	3788.63	-0.0796381	0.19006	-0.419016	0.675204	0.999909	0.170565	3.96691e-05	ns	3513.12	4446.42	3720.3	4010.03	3634.28	3407.65	0.170565	3.96691e-05	0.00177741	0	0	1	PDIA4	7	149003046	149028662	-1	protein_coding	15	25616	chr7	149003046	149028662	0.508764	25.616	2.5616	4.40853	0.585572	1.20412	58.7765	0.74185	0.563774	TRUE	chr7	159345973	10317311	10.3173	0.328766	FALSE	FALSE	TRUE	TRUE	FALSE	FALSE	FALSE	FALSE	FALSE	TRUE	3.5786	TRUE	FALSE
ENSG00000155666	ENST00000441782	ENSG00000155666	KDM8	ENSG00000155666	79.169	96.6878	3	3	87.9284	0.283932	0.332871	0.852979	0.393671	0.999909	0.404866	3.96691e-05	ns	73.2733	72.098	92.1359	104.801	86.1033	99.1588	0.404866	3.96691e-05	0.00335609	0	0	1	KDM8	16	27203486	27225987	1	protein_coding	27	22501	chr16	27203486	27225987	0.53213	22.501	2.2501	4.35222	1.19995	1.44716	35.9856	0.557795	0.508597	FALSE	chr16	90338345	27203485	27.2035	0.322202	FALSE	FALSE	TRUE	TRUE	FALSE	FALSE	FALSE	FALSE	TRUE	FALSE	1.94904	FALSE	FALSE
ENSG00000155714	ENST00000537222	ENSG00000155714	PDZD9	ENSG00000155714	13.5308	9.82081	3	3	11.6758	-0.458038	0.811437	-0.564477	0.572429		0.242278		Not tested	15.9869	14.6449	9.96064	5.51586	14.3505	9.59602	0.242278			0	0	1	PDZD9	16	21983865	22001116	-1	protein_coding	3	17251	chr16	21983865	22001116	0.446383	17.251	1.7251	4.23684	0.173903	0.60206	21.1915	0.338763	0.502999	FALSE	chr16	90338345	21983864	21.9839	0.216469	FALSE	FALSE	TRUE	TRUE	FALSE	FALSE	FALSE	FALSE	FALSE	TRUE	1.10298	FALSE	TRUE
ENSG00000155719	ENST00000388958	ENSG00000155719	OTOA	ENSG00000155719	28.9622	21.9355	3	3	25.4488	-0.395603	0.738357	-0.535788	0.592105	0.999909	0.227601	3.96691e-05	ns	46.6284	23.6571	16.6011	6.30384	34.9795	24.5232	0.227601	3.96691e-05	0.00396147	0	0	1	OTOA	16	21663968	21761935	1	protein_coding	9	97967	chr16	21663968	21761935	0.447901	97.967	9.7967	4.99108	0.0918677	1	35.5858	0.55123	0.508197	FALSE	chr16	90338345	21663967	21.664	0.224579	FALSE	FALSE	TRUE	TRUE	FALSE	FALSE	FALSE	FALSE	TRUE	FALSE	1.42241	FALSE	TRUE
ENSG00000155729	ENST00000359878	ENSG00000155729	KCTD18	ENSG00000155729	132.346	153.131	3	3	142.739	0.205482	0.288037	0.713387	0.475607	0.999909	0.322752	3.96691e-05	ns	109.244	144.196	143.599	137.897	155.165	166.331	0.322752	3.96691e-05	0.00285505	0	0	1	KCTD18	2	200488956	200519784	-1	protein_coding	8	30828	chr2	200488956	200519784	0.402575	30.828	3.0828	4.48896	0.259504	0.954243	5.19792	0.153962	0.369052	FALSE	chr2	242193529	41673745	41.6737	0.261791	FALSE	FALSE	TRUE	TRUE	FALSE	FALSE	FALSE	FALSE	FALSE	TRUE	2.15757	FALSE	FALSE
ENSG00000155744	ENST00000418596	ENSG00000155744	FAM126B	ENSG00000155744	1041.12	897.518	3	3	969.321	-0.21468	0.312698	-0.686541	0.492372	0.999909	0.307707	3.96691e-05	ns	1087.11	905.731	1130.53	504.307	1235.04	953.204	0.307707	3.96691e-05	0.00291825	0	0	1	HYCC2	2	200973718	201071692	-1	protein_coding	42	97974	chr2	200973718	201071692	0.391641	97.974	9.7974	4.99112	0.428685	1.63347	32.387	0.633216	0.457817	FALSE	chr2	242193529	41121837	41.1218	0.256138	FALSE	FALSE	TRUE	TRUE	FALSE	FALSE	FALSE	FALSE	FALSE	TRUE	2.98692	TRUE	FALSE
ENSG00000155749	ENST00000286190	ENSG00000155749	ALS2CR12	ENSG00000155749	14.8816	11.9694	3	3	13.4255	-0.315645	0.855217	-0.369081	0.712067		0.147479		Not tested	22.6481	7.88572	14.1109	3.9399	17.0413	14.9271	0.147479			0	0	1	FLACC1	2	201288271	201357398	-1	protein_coding	10	69127	chr2	201288271	201357398	0.40885	69.127	6.9127	4.83965	0.144661	1.04139	5.9976	0.140962	0.412635	FALSE	chr2	242193529	40836131	40.8361	0.156467	FALSE	FALSE	TRUE	TRUE	FALSE	FALSE	FALSE	FALSE	FALSE	TRUE	1.15913	FALSE	TRUE
ENSG00000155754	ENST00000439140	ENSG00000155754	C2CD6	ENSG00000155754	28.5951	33.0242	3	3	30.8096	0.203189	0.669398	0.30354	0.761478	0.999909	0.118343	3.96691e-05	ns	27.9771	30.4163	27.3918	8.66778	52.0207	38.3841	0.118343	3.96691e-05	0.00283907	0	0	1	C2CD6	2	201487421	201619178	-1	protein_coding	8	131757	chr2	201487421	201619178	0.378383	131.757	13.1757	5.11978	0.0607178	0.954243	21.9912	0.430937	0.452619	FALSE	chr2	242193529	40574351	40.5744	0.2023	FALSE	FALSE	TRUE	TRUE	FALSE	FALSE	FALSE	FALSE	FALSE	TRUE	1.50256	FALSE	TRUE
ENSG00000155755	ENST00000409883	ENSG00000155755	TMEM237	ENSG00000155755	706.061	732.145	3	3	719.103	0.0525391	0.237849	0.220893	0.825176	0.999909	0.0834536	3.96691e-05	ns	764.706	626.351	727.127	848.654	558.774	789.006	0.0834536	3.96691e-05	0.00144367	0	0	1	TMEM237	2	201620184	201643570	-1	protein_coding	14	23386	chr2	201620184	201643570	0.388293	23.386	2.3386	4.36897	0.598649	1.17609	48.7805	0.776169	0.501399	TRUE	chr2	242193529	40549959	40.55	0.297571	FALSE	FALSE	TRUE	TRUE	FALSE	FALSE	FALSE	FALSE	FALSE	TRUE	2.85739	FALSE	FALSE
ENSG00000155760	ENST00000286201	ENSG00000155760	FZD7	ENSG00000155760	1771.63	1950.75	3	3	1861.19	0.138085	0.417977	0.330366	0.741124	0.999909	0.130109	3.96691e-05	ns	794.016	1565.88	2954.99	1635.06	1320.25	2896.93	0.130109	3.96691e-05	0.00234045	0	0	1	FZD7	2	202033855	202038441	1	protein_coding	1	4586	chr2	202033855	202038441	0.564203	4.586	0.4586	3.66153	0.218055	0.30103	81.1675	0.887493	0.606158	TRUE	chr2	242193529	40155088	40.1551	0.81956	FALSE	FALSE	TRUE	TRUE	FALSE	FALSE	FALSE	FALSE	TRUE	FALSE	3.27002	TRUE	FALSE
ENSG00000155761	ENST00000336338	ENSG00000155761	SPAG17	ENSG00000155761	62.5596	44.4425	3	3	53.5011	-0.497132	0.424225	-1.17186	0.241254	0.999909	0.617526	3.96691e-05	ns	69.2765	46.1878	72.2146	35.4591	52.0207	45.8476	0.617526	3.96691e-05	0.00444081	0	0	1	SPAG17	1	117953590	118185228	-1	protein_coding	13	231638	chr1	117953590	118185228	0.375226	231.638	23.1638	5.36481	0.0561221	1.14613	20.3918	0.414935	0.443822	FALSE	chr1	248956422	117953589	117.954	0.168785	FALSE	FALSE	TRUE	TRUE	FALSE	FALSE	FALSE	FALSE	FALSE	TRUE	1.7364	FALSE	TRUE
ENSG00000155792	ENST00000286234	ENSG00000155792	DEPTOR	ENSG00000155792	20.4117	20.3329	3	3	20.3723	-0.00124961	0.729293	-0.00171345	0.998633		0.000594146		Not tested	30.6415	9.01225	21.5814	11.8197	33.1856	15.9934	0.000594146			0	0	1	DEPTOR	8	119873717	120050918	1	protein_coding	6	177201	chr8	119873717	120050918	0.431778	177.201	17.7201	5.24847	0.0338599	0.845098	37.9848	0.645104	0.485406	FALSE	chr8	145138636	25087718	25.0877	0.233004	FALSE	FALSE	TRUE	TRUE	FALSE	FALSE	FALSE	FALSE	TRUE	FALSE	1.32985	FALSE	TRUE
ENSG00000155816	ENST00000319653	ENSG00000155816	FMN2	ENSG00000155816	634.516	761.607	3	3	698.062	0.261138	0.246661	1.05869	0.28974	0.999909	0.537991	3.96691e-05	ns	480.939	639.869	782.74	776.948	670.888	836.986	0.537991	3.96691e-05	0.00321856	0	0	1	FMN2	1	240014348	240475187	1	protein_coding	18	460839	chr1	240014348	240475187	0.392757	460.839	46.0839	5.66355	0.0390592	1.27875	9.996	0.236266	0.411435	FALSE	chr1	248956422	8481235	8.48123	0.253747	FALSE	FALSE	TRUE	TRUE	FALSE	FALSE	FALSE	FALSE	TRUE	FALSE	2.84452	FALSE	FALSE
ENSG00000155827	ENST00000389120	ENSG00000155827	RNF20	ENSG00000155827	1510.35	1780.38	3	3	1645.37	0.237494	0.227267	1.045	0.296022	0.999909	0.528676	3.96691e-05	ns	1481.45	1479.13	1570.46	2270.96	1443.13	1627.06	0.528676	3.96691e-05	0.0030694	0	0	1	RNF20	9	101533853	101563344	1	protein_coding	10	29491	chr9	101533853	101563344	0.381697	29.491	2.9491	4.4697	0.339087	1.04139	28.3886	0.526492	0.464614	FALSE	chr9	138394717	36831373	36.8314	0.248674	FALSE	FALSE	TRUE	TRUE	FALSE	FALSE	FALSE	FALSE	TRUE	FALSE	3.21653	TRUE	FALSE
ENSG00000155833	ENST00000374798	ENSG00000155833	CYLC2	ENSG00000155833	129.007	100.93	3	3	114.968	-0.360127	0.57146	-0.630187	0.528572	0.999909	0.276896	3.96691e-05	ns	106.579	72.098	208.343	27.5793	146.196	129.013	0.276896	3.96691e-05	0.00377967	0	0	1	CYLC2	9	102995311	103018488	1	protein_coding	4	23177	chr9	102995311	103018488	0.303693	23.177	2.3177	4.36508	0.172585	0.69897	1.59936	0.0742423	0.294282	FALSE	chr9	138394717	35376229	35.3762	0.226443	FALSE	FALSE	TRUE	TRUE	FALSE	FALSE	FALSE	FALSE	TRUE	FALSE	2.06434	FALSE	FALSE
ENSG00000155846	ENST00000309241	ENSG00000155846	PPARGC1B	ENSG00000155846	115.446	126.278	3	3	120.862	0.131007	0.421072	0.311127	0.755704	0.999909	0.121648	3.96691e-05	ns	137.221	107.02	102.097	69.3422	201.805	107.689	0.121648	3.96691e-05	0.00227968	0	0	1	PPARGC1B	5	149729994	149855022	1	protein_coding	18	125028	chr5	149729994	149855022	0.490646	125.028	12.5028	5.09701	0.143968	1.27875	37.585	0.542359	0.526589	FALSE	chr5	181538259	31683237	31.6832	0.235936	FALSE	FALSE	TRUE	TRUE	FALSE	FALSE	FALSE	FALSE	TRUE	FALSE	2.08587	FALSE	FALSE
ENSG00000155849	ENST00000310758	ENSG00000155849	ELMO1	ENSG00000155849	376.486	466.722	3	3	421.604	0.307161	0.337722	0.909507	0.363082	0.999909	0.439995	3.96691e-05	ns	325.067	334.58	469.81	405.81	295.98	698.377	0.439995	3.96691e-05	0.00349067	0	0	1	ELMO1	7	36852906	37449223	-1	protein_coding	27	596317	chr7	36852906	37449223	0.416732	596.317	59.6317	5.77548	0.0452779	1.44716	74.3703	0.847797	0.607757	TRUE	chr7	159345973	36852905	36.8529	0.213147	FALSE	FALSE	TRUE	TRUE	FALSE	FALSE	FALSE	FALSE	FALSE	TRUE	2.62593	FALSE	FALSE
ENSG00000155850	ENST00000286298	ENSG00000155850	SLC26A2	ENSG00000155850	990.059	917.55	3	3	953.804	-0.110029	0.23066	-0.47702	0.633348	0.999909	0.198358	3.96691e-05	ns	1016.5	1008.25	945.431	690.271	1077.19	985.191	0.198358	3.96691e-05	0.0020892	0	0	1	SLC26A2	5	149960758	149993455	1	protein_coding	12	32697	chr5	149960758	149993455	0.411615	32.697	3.2697	4.51452	0.367006	1.11394	47.1811	0.646344	0.540984	TRUE	chr5	181538259	31544804	31.5448	0.229654	FALSE	FALSE	TRUE	TRUE	FALSE	FALSE	FALSE	FALSE	TRUE	FALSE	2.97991	TRUE	FALSE
ENSG00000155858	ENST00000286307	ENSG00000155858	LSM11	ENSG00000155858	790.208	751.261	3	3	770.735	-0.0733176	0.289278	-0.25345	0.79992	0.999909	0.0969532	3.96691e-05	ns	800.677	789.698	780.25	468.06	1023.37	762.35	0.0969532	3.96691e-05	0.00170542	0	0	1	LSM11	5	157743712	157760709	1	protein_coding	1	16997	chr5	157743712	157760709	0.432874	16.997	1.6997	4.2304	0.0588339	0.30103	53.5786	0.744544	0.536585	TRUE	chr5	181538259	23777550	23.7776	0.336538	FALSE	FALSE	TRUE	TRUE	FALSE	FALSE	FALSE	FALSE	TRUE	FALSE	2.88747	FALSE	FALSE
ENSG00000155868	ENST00000286317	ENSG00000155868	MED7	ENSG00000155868	264.374	263.267	3	3	263.82	-0.00655644	0.230376	-0.0284597	0.977295	0.999909	0.00997411	3.96691e-05	ns	246.465	279.38	267.277	256.881	283.423	249.496	0.00997411	3.96691e-05	0.000509988	0	0	1	MED7	5	157137424	157159019	-1	protein_coding	4	21595	chr5	157137424	157159019	0.410539	21.595	2.1595	4.33437	0.185228	0.69897	8.79648	0.199393	0.420632	FALSE	chr5	181538259	24379240	24.3792	0.343725	FALSE	FALSE	TRUE	TRUE	FALSE	FALSE	FALSE	FALSE	FALSE	TRUE	2.42295	FALSE	FALSE
ENSG00000155875	ENST00000380534	ENSG00000155875	SAXO1	ENSG00000155875	11.1685	8.87969	3	3	10.0241	-0.322241	1.05106	-0.306587	0.759158		0.119668		Not tested	17.3191	7.88572	8.30053	1.57596	19.732	5.33112	0.119668			0	0	1	SAXO1	9	18858906	19049358	-1	protein_coding	5	190452	chr9	18858906	19049358	0.426289	190.452	19.0452	5.27979	0.0262533	0.778151	41.5834	0.674535	0.496601	FALSE	chr9	138394717	18858905	18.8589	0.19907	FALSE	FALSE	TRUE	TRUE	FALSE	FALSE	FALSE	FALSE	FALSE	TRUE	1.04234	FALSE	TRUE
ENSG00000155876	ENST00000380527	ENSG00000155876	RRAGA	ENSG00000155876	528.087	574.07	3	3	551.078	0.120111	0.228001	0.526802	0.598331	0.999909	0.223058	3.96691e-05	ns	468.949	598.188	517.123	637.476	478.053	606.682	0.223058	3.96691e-05	0.00218282	0	0	1	RRAGA	9	19049427	19051025	1	protein_coding	1	1598	chr9	19049427	19051025	0.510944	1.598	0.1598	3.20385	0.625782	0.30103	42.383	0.681962	0.498601	FALSE	chr9	138394717	19049426	19.0494	0.824721	FALSE	FALSE	TRUE	TRUE	FALSE	FALSE	FALSE	FALSE	TRUE	FALSE	2.742	FALSE	FALSE
ENSG00000155886	ENST00000341998	ENSG00000155886	SLC24A2	ENSG00000155886	178.58	132.152	3	3	155.366	-0.434877	0.505542	-0.86022	0.389668	0.999909	0.409306	3.96691e-05	ns	226.481	137.437	171.821	40.187	225.124	131.146	0.409306	3.96691e-05	0.00415346	0	0	1	SLC24A2	9	19507452	19789119	-1	protein_coding	10	281667	chr9	19507452	19789119	0.397436	281.667	28.1667	5.44974	0.0355029	1.04139	45.5818	0.706046	0.508197	TRUE	chr9	138394717	19507451	19.5075	0.171991	FALSE	FALSE	TRUE	TRUE	FALSE	FALSE	FALSE	FALSE	FALSE	TRUE	2.19414	FALSE	FALSE
ENSG00000155890	ENST00000286349	ENSG00000155890	TRIM42	ENSG00000155890	13.4505	7.53403	3	3	10.4923	-0.841987	1.04206	-0.807999	0.419091		0.377692		Not tested	18.6514	6.75918	14.941	0.78798	14.3505	7.46357	0.377692			0	0	1	TRIM42	3	140678064	140701150	1	protein_coding	1	23086	chr3	140678064	140701150	0.416858	23.086	2.3086	4.36337	0.0433163	0.30103	6.39744	0.168769	0.389444	FALSE	chr3	198295559	57594409	57.5944	0.190239	FALSE	FALSE	TRUE	TRUE	FALSE	FALSE	FALSE	FALSE	TRUE	FALSE	1.06041	FALSE	TRUE
ENSG00000155893	ENST00000286353	ENSG00000155893	PXYLP1	ENSG00000155893	540.767	553.238	3	3	547.003	0.0319845	0.2186	0.146315	0.883673	0.999909	0.0537085	3.96691e-05	ns	462.288	575.657	584.358	616.988	508.547	534.178	0.0537085	3.96691e-05	0.00112641	0	0	1	PXYLP1	3	141228726	141367753	1	protein_coding	31	139027	chr3	141228726	141367753	0.445889	139.027	13.9027	5.1431	0.222978	1.50515	5.59776	0.136987	0.407037	FALSE	chr3	198295559	56927806	56.9278	0.21718	FALSE	FALSE	TRUE	TRUE	FALSE	FALSE	FALSE	FALSE	TRUE	FALSE	2.73878	FALSE	FALSE
ENSG00000155897	ENST00000286355	ENSG00000155897	ADCY8	ENSG00000155897	20.2327	23.0862	3	3	21.6595	0.199433	0.704659	0.28302	0.777161	0.999909	0.109489	3.96691e-05	ns	33.306	15.7714	11.6207	11.8197	23.3196	34.1192	0.109489	3.96691e-05	0.00281271	0	0	1	ADCY8	8	130780300	131041587	-1	protein_coding	6	261287	chr8	130780300	131041587	0.404799	261.287	26.1287	5.41712	0.0229633	0.845098	77.9688	0.759522	0.643343	TRUE	chr8	145138636	14097049	14.097	0.163622	FALSE	FALSE	TRUE	TRUE	FALSE	FALSE	FALSE	FALSE	FALSE	TRUE	1.35525	FALSE	TRUE
ENSG00000155903	ENST00000286364	ENSG00000155903	RASA2	ENSG00000155903	589.352	583.684	3	3	586.518	-0.0140208	0.228858	-0.0612642	0.951149	0.999909	0.0217516	3.96691e-05	ns	536.893	625.225	605.939	694.21	478.949	577.893	0.0217516	3.96691e-05	0.000745784	0	0	1	RASA2	3	141486967	141615345	1	protein_coding	14	128378	chr3	141486967	141615345	0.363767	128.378	12.8378	5.10849	0.109053	1.17609	43.9824	0.619796	0.538984	TRUE	chr3	198295559	56680214	56.6802	0.221757	FALSE	FALSE	TRUE	TRUE	FALSE	FALSE	FALSE	FALSE	TRUE	FALSE	2.76902	FALSE	FALSE
ENSG00000155906	ENST00000367303	ENSG00000155906	RMND1	ENSG00000155906	275.585	299.175	3	3	287.38	0.119397	0.230271	0.518508	0.604104	0.999909	0.218888	3.96691e-05	ns	278.438	279.38	268.937	288.401	337.238	271.887	0.218888	3.96691e-05	0.00217632	0	0	1	RMND1	6	151398898	151452158	-1	protein_coding	30	53260	chr6	151398898	151452158	0.421472	53.26	5.326	4.72641	0.563275	1.49136	53.1787	0.692933	0.554978	TRUE	chr6	170805979	19353821	19.3538	0.299798	FALSE	FALSE	TRUE	TRUE	FALSE	FALSE	FALSE	FALSE	FALSE	TRUE	2.45997	FALSE	FALSE
ENSG00000155926	ENST00000427060	ENSG00000155926	SLA	ENSG00000155926	19.9015	12.3008	3	3	16.1011	-0.701202	0.943256	-0.743385	0.457249		0.339847		Not tested	22.6481	14.6449	22.4114	0.78798	23.3196	12.7947	0.339847			0	0	1	SLA	8	133036728	133102912	-1	protein_coding	27	66184	chr8	133036728	133102912	0.465408	66.184	6.6184	4.82076	0.407954	1.44716	11.1955	0.179739	0.5002	FALSE	chr8	145138636	12035724	12.0357	0.207878	FALSE	FALSE	TRUE	TRUE	FALSE	FALSE	FALSE	FALSE	FALSE	TRUE	1.23302	FALSE	TRUE
ENSG00000155957	ENST00000286424	ENSG00000155957	TMBIM4	ENSG00000155957	72.7972	84.7896	3	3	78.7934	0.223627	0.378356	0.591049	0.554488	0.999909	0.256108	3.96691e-05	ns	69.2765	77.7306	71.3846	115.833	68.1651	70.3708	0.256108	3.96691e-05	0.00297844	0	0	1	TMBIM4	12	66135846	66170027	-1	protein_coding	12	34181	chr12	66135846	66170027	0.380639	34.181	3.4181	4.5338	0.351072	1.11394	40.7837	0.684983	0.488605	FALSE	chr12	133275309	66135845	66.1358	0.233753	FALSE	FALSE	TRUE	TRUE	FALSE	FALSE	FALSE	FALSE	FALSE	TRUE	1.90197	FALSE	FALSE
ENSG00000155959	ENST00000286428	ENSG00000155959	VBP1	ENSG00000155959	868.798	894.175	3	3	881.487	0.0417134	0.212232	0.196546	0.844183	0.999909	0.0735636	3.96691e-05	ns	864.624	852.784	888.987	1048.01	739.95	894.562	0.0735636	3.96691e-05	0.00128636	0	0	1	VBP1	X	155197007	155239841	1	protein_coding	9	42834	chrX	155197007	155239841	0.404085	42.834	4.2834	4.6318	0.210113	1	7.9968	0.170612	0.433027	FALSE	chrX	156040895	801054	0.801054	0.254644	TRUE	FALSE	FALSE	TRUE	FALSE	FALSE	FALSE	FALSE	TRUE	FALSE	2.94571	FALSE	FALSE
ENSG00000155961	ENST00000369454	ENSG00000155961	RAB39B	ENSG00000155961	278.972	283.558	3	3	281.265	0.0242621	0.230678	0.105177	0.916235	0.999909	0.037993	3.96691e-05	ns	305.083	270.367	261.467	267.913	273.557	309.205	0.037993	3.96691e-05	0.000981048	0	0	1	RAB39B	X	155258235	155264491	-1	protein_coding	1	6256	chrX	155258235	155264491	0.408023	6.256	0.6256	3.79637	0.159847	0.30103	25.9896	0.542556	0.438225	FALSE	chrX	156040895	776404	0.776404	0.311201	TRUE	FALSE	FALSE	TRUE	FALSE	FALSE	FALSE	FALSE	FALSE	TRUE	2.45066	FALSE	FALSE
ENSG00000155962	ENST00000369449	ENSG00000155962	CLIC2	ENSG00000155962	54.3834	31.5552	3	3	42.9693	-0.781836	0.554119	-1.41095	0.158258	0.999909	0.800634	3.96691e-05	ns	78.6022	40.5551	43.9928	16.5476	49.33	28.7881	0.800634	3.96691e-05	0.00556909	0	0	1	CLIC2	X	155276211	155334673	-1	protein_coding	5	58462	chrX	155276211	155334673	0.384534	58.462	5.8462	4.76688	0.0855256	0.778151	4.79808	0.130819	0.383047	FALSE	chrX	156040895	706222	0.706222	0.186517	TRUE	FALSE	FALSE	TRUE	FALSE	FALSE	FALSE	FALSE	FALSE	TRUE	1.64315	FALSE	TRUE
ENSG00000155966	ENST00000370460	ENSG00000155966	AFF2	ENSG00000155966	5041.02	5200.2	3	3	5120.61	0.0451934	0.262485	0.172175	0.8633	0.999909	0.0638383	3.96691e-05	ns	6294.84	4726.92	4101.29	6804.21	4811.92	3984.48	0.0638383	3.96691e-05	0.00133895	0	0	1	AFF2	X	148500617	149000663	1	protein_coding	7	500046	chrX	148500617	149000663	0.388409	500.046	50.0046	5.69901	0.0139987	0.90309	56.3774	0.665506	0.582167	TRUE	chrX	156040895	7040232	7.04023	0.175429	TRUE	FALSE	FALSE	TRUE	FALSE	FALSE	FALSE	FALSE	TRUE	FALSE	3.70941	TRUE	FALSE
ENSG00000155970	ENST00000318063	ENSG00000155970	MICU3	ENSG00000155970	172.947	210.114	3	3	191.53	0.284299	0.258253	1.10085	0.27096	0.999909	0.567095	3.96691e-05	ns	183.849	184.751	150.24	207.239	226.918	196.185	0.567095	3.96691e-05	0.00335826	0	0	1	MICU3	8	17026877	17125880	1	protein_coding	18	99003	chr8	17026877	17125880	0.36044	99.003	9.9003	4.99565	0.181813	1.27875	40.7837	0.736098	0.471012	FALSE	chr8	145138636	17026876	17.0269	0.257975	FALSE	FALSE	TRUE	TRUE	FALSE	FALSE	FALSE	FALSE	TRUE	FALSE	2.2845	FALSE	FALSE
ENSG00000155974	ENST00000398016	ENSG00000155974	GRIP1	ENSG00000155974	351.459	450.088	3	3	400.774	0.358739	0.236733	1.51537	0.129679	0.999909	0.887132	3.96691e-05	ns	341.054	395.412	317.91	527.159	435.001	388.106	0.887132	3.96691e-05	0.00377238	0	0	1	GRIP1	12	66347431	67069162	-1	protein_coding	21	721731	chr12	66347431	67069162	0.385924	721.731	72.1731	5.85838	0.0290967	1.34242	56.7773	0.676206	0.583367	TRUE	chr12	133275309	66206147	66.2061	0.166772	FALSE	FALSE	TRUE	TRUE	FALSE	FALSE	FALSE	FALSE	FALSE	TRUE	2.60398	FALSE	FALSE
ENSG00000155975	ENST00000324849	ENSG00000155975	VPS37A	ENSG00000155975	460.699	451.675	3	3	456.187	-0.0292394	0.220565	-0.132566	0.894537	0.999909	0.0484017	3.96691e-05	ns	390.347	526.09	465.66	471.212	446.661	437.152	0.0484017	3.96691e-05	0.00107699	0	0	1	VPS37A	8	17246896	17302707	1	protein_coding	30	55811	chr8	17246896	17302707	0.369025	55.811	5.5811	4.74673	0.537528	1.49136	45.9816	0.760914	0.494602	FALSE	chr8	145138636	17246895	17.2469	0.239987	FALSE	FALSE	TRUE	TRUE	FALSE	FALSE	FALSE	FALSE	TRUE	FALSE	2.66009	FALSE	FALSE
ENSG00000155980	ENST00000455537	ENSG00000155980	KIF5A	ENSG00000155980	2116.72	2345.52	3	3	2231.12	0.148814	0.250185	0.594816	0.551967	0.999909	0.258087	3.96691e-05	ns	2477.97	2109.99	1762.2	3039.24	2151.68	1845.63	0.258087	3.96691e-05	0.00242967	0	0	1	KIF5A	12	57546026	57586633	1	protein_coding	35	40607	chr12	57546026	57586633	0.479388	40.607	4.0607	4.60861	0.86192	1.5563	10.7957	0.220831	0.445022	FALSE	chr12	133275309	57546025	57.546	0.271808	FALSE	FALSE	TRUE	TRUE	FALSE	FALSE	FALSE	FALSE	TRUE	FALSE	3.34872	TRUE	FALSE
ENSG00000156006	ENST00000286479	ENSG00000156006	NAT2	ENSG00000156006	11.2697	10.3416	3	3	10.8056	-0.125229	0.900081	-0.139131	0.889347		0.0509289		Not tested	11.9902	13.5184	8.30053	3.15192	16.1444	11.7285	0.0509289			0	0	1	NAT2	8	18391252	18401218	1	protein_coding	5	9966	chr8	18391252	18401218	0.370623	9.966	0.9966	3.99856	0.501706	0.778151	5.19792	0.133337	0.395042	FALSE	chr8	145138636	18391251	18.3913	0.169508	FALSE	FALSE	TRUE	TRUE	FALSE	FALSE	FALSE	FALSE	TRUE	FALSE	1.07209	FALSE	TRUE
ENSG00000156009	ENST00000286482	ENSG00000156009	MAGEA8	ENSG00000156009	7.52392	7.74025	3	3	7.63209	0.0609733	1.15486	0.0527972	0.957894		0.0186828		Not tested	13.3224	6.75918	2.49016	1.57596	15.2475	6.39734	0.0186828			0	0	1	MAGEA8	X	149881141	149885835	1	protein_coding	5	4694	chrX	149881141	149885835	0.55229	4.694	0.4694	3.67164	1.06519	0.778151	15.5938	0.309577	0.44902	FALSE	chrX	156040895	6155060	6.15506	0.208043	TRUE	FALSE	FALSE	TRUE	FALSE	FALSE	FALSE	FALSE	TRUE	FALSE	0.936116	FALSE	TRUE
ENSG00000156011	ENST00000327040	ENSG00000156011	PSD3	ENSG00000156011	5352.76	6138.06	3	3	5745.41	0.197438	0.217948	0.905899	0.364989	0.999909	0.43772	3.96691e-05	ns	4277.83	6224.08	5556.38	7103.64	5760.85	5549.7	0.43772	3.96691e-05	0.00279861	0	0	1	PSD3	8	18527303	19084730	-1	protein_coding	17	557427	chr8	18527303	19084730	0.39935	557.427	55.7427	5.74619	0.0304973	1.25527	14.3942	0.191182	0.54938	FALSE	chr8	145138636	18527302	18.5273	0.247124	FALSE	FALSE	TRUE	TRUE	FALSE	FALSE	FALSE	FALSE	FALSE	TRUE	3.7594	TRUE	FALSE
ENSG00000156017	ENST00000376834	ENSG00000156017	CARNMT1	ENSG00000156017	453.759	500.291	3	3	477.025	0.141405	0.214846	0.65817	0.510429	0.999909	0.292065	3.96691e-05	ns	440.972	459.625	460.68	526.371	548.011	426.49	0.292065	3.96691e-05	0.00236842	0	0	1	CARNMT1	9	74980790	75028437	-1	protein_coding	6	47647	chr9	74980790	75028437	0.375672	47.647	4.7647	4.67804	0.125926	0.845098	58.3766	0.856222	0.522591	TRUE	chr9	138394717	63366280	63.3663	0.255281	FALSE	FALSE	TRUE	TRUE	FALSE	FALSE	FALSE	FALSE	FALSE	TRUE	2.67945	FALSE	FALSE
ENSG00000156026	ENST00000373053	ENSG00000156026	MCU	ENSG00000156026	290.512	280.056	3	3	285.284	-0.051092	0.243949	-0.209437	0.834107	0.999909	0.0787783	3.96691e-05	ns	287.764	313.176	270.597	328.588	243.959	267.622	0.0787783	3.96691e-05	0.00142365	0	0	1	MCU	10	72692110	72887694	1	protein_coding	13	195584	chr10	72692110	72887694	0.388051	195.584	19.5584	5.29134	0.0664676	1.14613	43.5826	0.7783	0.47461	FALSE	chr10	133797422	60909728	60.9097	0.229622	FALSE	FALSE	TRUE	TRUE	FALSE	FALSE	FALSE	FALSE	TRUE	FALSE	2.4568	FALSE	FALSE
ENSG00000156030	ENST00000286523	ENSG00000156030	ELMSAN1	ENSG00000156030	1096.97	1041.94	3	3	1069.46	-0.0741217	0.202973	-0.365181	0.714977	0.999909	0.145708	3.96691e-05	ns	1115.09	1117.52	1058.32	914.057	1223.38	988.39	0.145708	3.96691e-05	0.00171474	0	0	1	MIDEAS	14	73715122	73790285	-1	protein_coding	14	75163	chr14	73715122	73790285	0.512732	75.163	7.5163	4.87601	0.186262	1.17609	10.3958	0.201944	0.453818	FALSE	chr14	107043718	33253433	33.2534	0.284501	FALSE	FALSE	TRUE	TRUE	FALSE	FALSE	FALSE	FALSE	FALSE	TRUE	3.02957	TRUE	FALSE
ENSG00000156042	ENST00000310715	ENSG00000156042	CFAP70	ENSG00000156042	60.0799	49.747	3	3	54.9135	-0.274706	0.404722	-0.678752	0.497295	0.999909	0.303386	3.96691e-05	ns	67.9443	45.0612	67.2343	45.7028	50.2269	53.3112	0.303386	3.96691e-05	0.00330111	0	0	1	CFAP70	10	73253762	73358864	-1	protein_coding	10	105102	chr10	73253762	73358864	0.398647	105.102	10.5102	5.02162	0.0951457	1.04139	25.5898	0.536264	0.437425	FALSE	chr10	133797422	60438558	60.4386	0.206773	FALSE	FALSE	TRUE	TRUE	FALSE	FALSE	FALSE	FALSE	FALSE	TRUE	1.74752	FALSE	TRUE
ENSG00000156049	ENST00000341700	ENSG00000156049	GNA14	ENSG00000156049	16.5615	18.6151	3	3	17.5883	0.169725	0.690111	0.245938	0.80573		0.0938104		Not tested	22.6481	11.2653	15.771	11.0317	22.4227	22.3907	0.0938104			0	0	1	GNA14	9	77423079	77648322	-1	protein_coding	2	225243	chr9	77423079	77648322	0.422062	225.243	22.5243	5.35265	0.0088793	0.477121	51.1795	0.589818	0.590964	FALSE	chr9	138394717	60746395	60.7464	0.21668	FALSE	FALSE	TRUE	TRUE	FALSE	FALSE	FALSE	FALSE	FALSE	TRUE	1.26924	FALSE	TRUE
ENSG00000156050	ENST00000651776	ENSG00000156050	FAM161B	ENSG00000156050	400.267	363.146	3	3	381.707	-0.142374	0.31581	-0.450824	0.652117	0.999909	0.185675	3.96691e-05	ns	399.672	369.502	431.628	208.027	436.795	444.615	0.185675	3.96691e-05	0.00237653	0	0	1	FAM161B	14	73931501	73950414	-1	protein_coding	3	18913	chr14	73931501	73950414	0.467167	18.913	1.8913	4.27678	0.158621	0.60206	41.1835	0.607913	0.520992	TRUE	chr14	107043718	33093304	33.0933	0.279212	FALSE	FALSE	TRUE	TRUE	FALSE	FALSE	FALSE	FALSE	FALSE	TRUE	2.58287	FALSE	FALSE
ENSG00000156052	ENST00000286548	ENSG00000156052	GNAQ	ENSG00000156052	1458.53	1475.28	3	3	1466.91	0.0161915	0.201225	0.0804649	0.935868	0.999909	0.0287856	3.96691e-05	ns	1388.2	1403.66	1583.74	1665.79	1250.29	1509.77	0.0287856	3.96691e-05	0.000801438	0	0	1	GNAQ	9	77716097	78031972	-1	protein_coding	4	315875	chr9	77716097	78031972	0.391967	315.875	31.5875	5.49952	0.0126632	0.69897	106.357	0.898348	0.690124	TRUE	chr9	138394717	60362745	60.3627	0.226683	FALSE	FALSE	TRUE	TRUE	FALSE	FALSE	FALSE	FALSE	FALSE	TRUE	3.1667	TRUE	FALSE
ENSG00000156076	ENST00000286574	ENSG00000156076	WIF1	ENSG00000156076	8.07488	4.82377	3	3	6.44933	-0.719283	1.29814	-0.554087	0.579519		0.236932		Not tested	18.6514	2.25306	3.32021	1.57596	10.7629	2.13245	0.236932			0	0	1	WIF1	12	65050626	65121548	-1	protein_coding	11	70922	chr12	65050626	65121548	0.383035	70.922	7.0922	4.85079	0.1551	1.07918	37.9848	0.682576	0.47381	FALSE	chr12	133275309	65050625	65.0506	0.164185	FALSE	FALSE	TRUE	TRUE	FALSE	FALSE	FALSE	FALSE	FALSE	TRUE	0.872117	FALSE	TRUE
ENSG00000156096	ENST00000305107	ENSG00000156096	UGT2B4	ENSG00000156096	8.30633	6.05991	3	3	7.18312	-0.458305	1.02639	-0.446522	0.65522		0.183613		Not tested	9.32569	5.63265	9.96064	3.15192	10.7629	4.2649	0.183613			0	0	1	UGT2B4	4	69480137	69526017	-1	protein_coding	9	45880	chr4	69480137	69526017	0.362808	45.88	4.588	4.66163	0.196164	1	8.39664	0.270506	0.355458	FALSE	chr4	190214555	69480136	69.4801	0.175546	FALSE	FALSE	TRUE	TRUE	FALSE	FALSE	FALSE	FALSE	FALSE	TRUE	0.912919	FALSE	TRUE
ENSG00000156097	ENST00000527748	ENSG00000156097	GPR61	ENSG00000156097	57.9336	45.799	3	3	51.8663	-0.335212	0.614563	-0.545449	0.585445	0.999909	0.232514	3.96691e-05	ns	94.5891	36.049	43.1628	16.5476	77.1342	43.7152	0.232514	3.96691e-05	0.00364659	0	0	1	GPR61	1	109539872	109548406	1	protein_coding	7	8534	chr1	109539872	109548406	0.493263	8.534	0.8534	3.9312	0.820248	0.90309	11.9952	0.175962	0.522191	FALSE	chr1	248956422	109539871	109.54	0.239748	FALSE	FALSE	TRUE	TRUE	FALSE	FALSE	FALSE	FALSE	TRUE	FALSE	1.72318	FALSE	TRUE
ENSG00000156103	ENST00000286614	ENSG00000156103	MMP16	ENSG00000156103	1053.99	958.18	3	3	1006.09	-0.137981	0.190287	-0.725123	0.468376	0.999909	0.329405	3.96691e-05	ns	951.22	1089.36	1121.4	955.032	1020.68	898.827	0.329405	3.96691e-05	0.00233957	0	0	1	MMP16	8	88032011	88328025	-1	protein_coding	4	296014	chr8	88032011	88328025	0.351496	296.014	29.6014	5.47131	0.0135129	0.69897	49.5802	0.699688	0.534586	TRUE	chr8	145138636	56810611	56.8106	0.186091	FALSE	FALSE	TRUE	TRUE	FALSE	FALSE	FALSE	FALSE	FALSE	TRUE	3.00307	TRUE	FALSE
ENSG00000156110	ENST00000286621	ENSG00000156110	ADK	ENSG00000156110	278.953	324.003	3	3	301.478	0.218548	0.297569	0.734446	0.462677	0.999909	0.334722	3.96691e-05	ns	282.435	296.278	258.147	455.452	262.794	253.761	0.334722	3.96691e-05	0.00294442	0	0	1	ADK	10	74151191	74709963	1	protein_coding	18	558772	chr10	74151191	74709963	0.374288	558.772	55.8772	5.74724	0.0322135	1.27875	39.1843	0.5818	0.519792	FALSE	chr10	133797422	59087459	59.0875	0.207868	FALSE	FALSE	TRUE	TRUE	FALSE	FALSE	FALSE	FALSE	TRUE	FALSE	2.48069	FALSE	FALSE
ENSG00000156113	ENST00000286628	ENSG00000156113	KCNMA1	ENSG00000156113	127.631	115.649	3	3	121.64	-0.142768	0.4054	-0.352167	0.724713	0.999909	0.139834	3.96691e-05	ns	155.872	86.7429	140.279	71.7062	168.619	106.622	0.139834	3.96691e-05	0.00237981	0	0	1	KCNMA1	10	76869601	77638369	-1	protein_coding	96	768768	chr10	76869601	77638369	0.439425	768.768	76.8768	5.8858	0.124875	1.98677	104.758	0.840149	0.706917	TRUE	chr10	133797422	56159053	56.1591	0.182357	FALSE	FALSE	TRUE	TRUE	FALSE	FALSE	FALSE	FALSE	FALSE	TRUE	2.08863	FALSE	FALSE
ENSG00000156136	ENST00000286648	ENSG00000156136	DCK	ENSG00000156136	516.479	640.79	3	3	578.634	0.311779	0.201005	1.5511	0.120878	0.999909	0.917654	3.96691e-05	ns	504.919	553.127	491.392	695.786	596.445	630.138	0.917654	3.96691e-05	0.00351682	0	0	1	DCK	4	70992538	71030914	1	protein_coding	8	38376	chr4	70992538	71030914	0.389791	38.376	3.8376	4.58407	0.208464	0.954243	12.395	0.277777	0.423031	FALSE	chr4	190214555	70992537	70.9925	0.289579	FALSE	FALSE	TRUE	TRUE	FALSE	FALSE	FALSE	FALSE	TRUE	FALSE	2.76315	FALSE	FALSE
ENSG00000156140	ENST00000286657	ENSG00000156140	ADAMTS3	ENSG00000156140	372.186	336.923	3	3	354.555	-0.144906	0.359107	-0.403516	0.686568	0.999909	0.163316	3.96691e-05	ns	391.679	234.318	490.562	408.962	200.908	400.9	0.163316	3.96691e-05	0.00239756	0	0	1	ADAMTS3	4	72280969	72569221	-1	protein_coding	3	288252	chr4	72280969	72569221	0.357981	288.252	28.8252	5.45977	0.0104076	0.60206	43.1827	0.595546	0.538984	FALSE	chr4	190214555	72280968	72.281	0.180289	FALSE	FALSE	TRUE	TRUE	FALSE	FALSE	FALSE	FALSE	FALSE	TRUE	2.55091	FALSE	FALSE
ENSG00000156150	ENST00000369792	ENSG00000156150	ALX3	ENSG00000156150	70.9408	58.4402	3	3	64.6905	-0.280206	0.38965	-0.719123	0.472065	0.999909	0.325998	3.96691e-05	ns	66.6121	85.6163	60.5939	58.3105	46.6393	70.3708	0.325998	3.96691e-05	0.003334	0	0	1	ALX3	1	110059870	110070672	-1	protein_coding	2	10802	chr1	110059870	110070672	0.585763	10.802	1.0802	4.03354	0.185151	0.477121	83.1667	0.748144	0.666933	TRUE	chr1	248956422	110059869	110.06	0.393896	FALSE	FALSE	TRUE	TRUE	FALSE	FALSE	FALSE	FALSE	FALSE	TRUE	1.8175	FALSE	FALSE
ENSG00000156162	ENST00000414645	ENSG00000156162	DPY19L4	ENSG00000156162	1199.08	1126.42	3	3	1162.75	-0.0903581	0.221953	-0.407105	0.683931	0.999909	0.164988	3.96691e-05	ns	1254.97	1141.18	1201.09	890.417	1359.71	1129.13	0.164988	3.96691e-05	0.00189326	0	0	1	DPY19L4	8	94719703	94793836	1	protein_coding	16	74133	chr8	94719703	94793836	0.400639	74.133	7.4133	4.87002	0.215828	1.23045	43.9824	0.632047	0.528189	TRUE	chr8	145138636	50344800	50.3448	0.315353	FALSE	FALSE	TRUE	TRUE	FALSE	FALSE	FALSE	FALSE	TRUE	FALSE	3.06586	TRUE	FALSE
ENSG00000156170	ENST00000396124	ENSG00000156170	NDUFAF6	ENSG00000156170	108.032	106.86	3	3	107.446	-0.00699494	0.366609	-0.0190801	0.984777	0.999909	0.00666201	3.96691e-05	ns	142.55	96.8816	84.6654	140.26	89.6909	90.629	0.00666201	3.96691e-05	0.000526767	0	0	1	NDUFAF6	8	94895533	95116455	1	protein_coding	35	220922	chr8	94895533	95116455	0.429118	220.922	22.0922	5.34424	0.158427	1.5563	59.1763	0.669447	0.596561	TRUE	chr8	145138636	50022181	50.0222	0.248043	FALSE	FALSE	TRUE	TRUE	FALSE	FALSE	FALSE	FALSE	TRUE	FALSE	2.03521	FALSE	FALSE
ENSG00000156171	ENST00000286692	ENSG00000156171	DRAM2	ENSG00000156171	422.865	403.04	3	3	412.953	-0.0715481	0.327312	-0.218593	0.826967	0.999909	0.0825118	3.96691e-05	ns	250.461	579.037	439.098	334.104	380.289	494.728	0.0825118	3.96691e-05	0.00168471	0	0	1	DRAM2	1	111115884	111140225	-1	protein_coding	63	24341	chr1	111115884	111140225	0.376263	24.341	2.4341	4.38636	2.58823	1.80618	49.1803	0.71725	0.52459	TRUE	chr1	248956422	111115883	111.116	0.272288	FALSE	FALSE	TRUE	TRUE	FALSE	FALSE	FALSE	FALSE	FALSE	TRUE	2.61695	FALSE	FALSE
ENSG00000156172	ENST00000286688	ENSG00000156172	C8orf37	ENSG00000156172	358.614	325.595	3	3	342.104	-0.139516	0.354541	-0.393512	0.693941	0.999909	0.158677	3.96691e-05	ns	426.317	307.543	341.982	172.568	467.29	336.927	0.158677	3.96691e-05	0.00235255	0	0	1	CFAP418	8	95244913	95269201	-1	protein_coding	2	24288	chr8	95244913	95269201	0.373996	24.288	2.4288	4.38541	0.0823452	0.477121	50.7797	0.748301	0.523391	TRUE	chr8	145138636	49869435	49.8694	0.27797	FALSE	FALSE	TRUE	TRUE	FALSE	FALSE	FALSE	FALSE	FALSE	TRUE	2.53543	FALSE	FALSE
ENSG00000156194	ENST00000286719	ENSG00000156194	PPEF2	ENSG00000156194	345.898	283.007	3	3	314.452	-0.290013	0.475044	-0.610499	0.541532	0.999909	0.266376	3.96691e-05	ns	422.32	269.241	346.132	83.5259	469.083	296.41	0.266376	3.96691e-05	0.00339184	0	0	1	PPEF2	4	75859864	75902571	-1	protein_coding	7	42707	chr4	75859864	75902571	0.434462	42.707	4.2707	4.63051	0.163908	0.90309	9.996	0.223545	0.423031	FALSE	chr4	190214555	75859863	75.8599	0.269931	FALSE	FALSE	TRUE	TRUE	FALSE	FALSE	FALSE	FALSE	FALSE	TRUE	2.49893	FALSE	FALSE
ENSG00000156218	ENST00000286744	ENSG00000156218	ADAMTSL3	ENSG00000156218	41.6641	25.0185	3	3	33.3413	-0.733475	0.688169	-1.06584	0.286498	0.999909	0.542879	3.96691e-05	ns	59.9508	32.6694	32.3721	7.09182	46.6393	21.3245	0.542879	3.96691e-05	0.0053941	0	0	1	ADAMTSL3	15	83653683	84039842	1	protein_coding	9	386159	chr15	83653683	84039842	0.398521	386.159	38.6159	5.58677	0.0233065	1	48.7805	0.631137	0.556178	TRUE	chr15	101991189	17951347	17.9513	0.198499	FALSE	FALSE	TRUE	TRUE	FALSE	FALSE	FALSE	FALSE	TRUE	FALSE	1.53582	FALSE	TRUE
ENSG00000156222	ENST00000286749	ENSG00000156222	SLC28A1	ENSG00000156222	16.2848	10.4505	3	3	13.3677	-0.643585	0.979017	-0.657379	0.510937		0.291632		Not tested	22.6481	11.2653	14.941	0.78798	18.8351	11.7285	0.291632			0	0	1	SLC28A1	15	84884612	84945803	1	protein_coding	21	61191	chr15	84884612	84945803	0.489084	61.191	6.1191	4.78669	0.343188	1.34242	15.1939	0.237948	0.505798	FALSE	chr15	101991189	17045386	17.0454	0.223005	FALSE	FALSE	TRUE	TRUE	FALSE	FALSE	FALSE	FALSE	TRUE	FALSE	1.15739	FALSE	TRUE
ENSG00000156232	ENST00000286760	ENSG00000156232	WHAMM	ENSG00000156232	1358.91	1204.27	3	3	1281.59	-0.174566	0.335316	-0.520601	0.602645	0.999909	0.219939	3.96691e-05	ns	1400.19	1316.91	1359.63	598.865	1757.94	1256.01	0.219939	3.96691e-05	0.00263152	0	0	1	WHAMM	15	82809599	82836108	1	protein_coding	4	26509	chr15	82809599	82836108	0.415692	26.509	2.6509	4.42341	0.150892	0.69897	39.984	0.624735	0.506597	FALSE	chr15	101991189	19155081	19.1551	0.370724	FALSE	FALSE	TRUE	TRUE	FALSE	FALSE	FALSE	FALSE	TRUE	FALSE	3.10809	TRUE	FALSE
ENSG00000156239	ENST00000303775	ENSG00000156239	N6AMT1	ENSG00000156239	332.646	355.041	3	3	343.843	0.0933424	0.212752	0.438739	0.660851	0.999909	0.179897	3.96691e-05	ns	313.077	350.351	334.512	358.531	346.207	360.384	0.179897	3.96691e-05	0.00192427	0	0	1	HEMK2	21	28872191	28885373	-1	protein_coding	5	13182	chr21	28872191	28885373	0.386331	13.182	1.3182	4.12001	0.379305	0.778151	22.7909	0.561027	0.404638	FALSE	chr21	46709983	17824610	17.8246	0.235904	FALSE	FALSE	TRUE	TRUE	FALSE	FALSE	FALSE	FALSE	FALSE	TRUE	2.53762	FALSE	FALSE
ENSG00000156253	ENST00000493196	ENSG00000156253	RWDD2B	ENSG00000156253	355.036	262.406	3	3	308.721	-0.436463	0.399541	-1.09241	0.274652	0.999909	0.561217	3.96691e-05	ns	406.334	314.302	344.472	118.985	425.135	243.099	0.561217	3.96691e-05	0.00416102	0	0	1	RWDD2B	21	29004384	29019360	-1	protein_coding	8	14976	chr21	29004384	29019360	0.454096	14.976	1.4976	4.17542	0.534188	0.954243	35.1859	0.576599	0.497401	FALSE	chr21	46709983	17690623	17.6906	0.418356	FALSE	FALSE	TRUE	TRUE	FALSE	FALSE	FALSE	FALSE	FALSE	TRUE	2.49097	FALSE	FALSE
ENSG00000156256	ENST00000334352	ENSG00000156256	USP16	ENSG00000156256	730.658	791.995	3	3	761.327	0.116654	0.200785	0.58099	0.561247	0.999909	0.250846	3.96691e-05	ns	698.094	806.596	687.284	859.686	716.63	799.668	0.250846	3.96691e-05	0.00215118	0	0	1	USP16	21	29024629	29054493	1	protein_coding	36	29864	chr21	29024629	29054493	0.387644	29.864	2.9864	4.47516	1.20546	1.5682	39.1843	0.610745	0.506597	FALSE	chr21	46709983	17655490	17.6555	0.273745	FALSE	FALSE	TRUE	TRUE	FALSE	FALSE	FALSE	FALSE	TRUE	FALSE	2.88214	FALSE	FALSE
ENSG00000156261	ENST00000286788	ENSG00000156261	CCT8	ENSG00000156261	2334.04	2602.26	3	3	2468.15	0.157365	0.192065	0.819333	0.412596	0.999909	0.384475	3.96691e-05	ns	2438	2389.37	2174.74	3012.45	2363.36	2430.99	0.384475	3.96691e-05	0.00249851	0	0	1	CCT8	21	29055805	29073797	-1	protein_coding	25	17992	chr21	29055805	29073797	0.383205	17.992	1.7992	4.2551	1.38951	1.41497	38.3846	0.717827	0.469012	FALSE	chr21	46709983	17636186	17.6362	0.32737	FALSE	FALSE	TRUE	TRUE	FALSE	FALSE	FALSE	FALSE	FALSE	TRUE	3.39255	TRUE	FALSE
ENSG00000156265	ENST00000286791	ENSG00000156265	MAP3K7CL	ENSG00000156265	9.55148	8.07553	3	3	8.8135	-0.240079	1.115	-0.215316	0.829521		0.0811728		Not tested	9.32569	13.5184	5.81037	0.78798	17.0413	6.39734	0.0811728			0	0	1	MAP3K7CL	21	29077060	29175889	1	protein_coding	31	98829	chr21	29077060	29175889	0.406263	98.829	9.8829	4.99489	0.313673	1.50515	29.5882	0.518449	0.477809	FALSE	chr21	46709983	17534094	17.5341	0.240207	FALSE	FALSE	TRUE	TRUE	FALSE	FALSE	FALSE	FALSE	TRUE	FALSE	0.991824	FALSE	TRUE
ENSG00000156269	ENST00000286794	ENSG00000156269	NAA11	ENSG00000156269	14.3863	11.6659	3	3	13.0261	-0.301844	1.13551	-0.265822	0.790376		0.102166		Not tested	25.3126	7.88572	9.96064	0	17.9382	17.0596	0.102166			0	0	1	NAA11	4	79225694	79326061	-1	protein_coding	3	100367	chr4	79225694	79326061	0.381167	100.367	10.0367	5.0016	0.0298903	0.60206	20.3918	0.440676	0.430228	FALSE	chr4	190214555	79225693	79.2257	0.176124	FALSE	FALSE	TRUE	TRUE	FALSE	FALSE	FALSE	FALSE	FALSE	TRUE	1.14694	FALSE	TRUE
ENSG00000156273	ENST00000286800	ENSG00000156273	BACH1	ENSG00000156273	1423.25	1576.57	3	3	1499.91	0.14711	0.205054	0.717418	0.473116	0.999909	0.325032	3.96691e-05	ns	1188.36	1587.28	1494.1	1698.1	1421.6	1610	0.325032	3.96691e-05	0.00241572	0	0	1	BACH1	21	29194071	29630751	1	protein_coding	28	436680	chr21	29194071	29630751	0.39606	436.68	43.668	5.64016	0.0641202	1.4624	16.7933	0.415896	0.402239	FALSE	chr21	46709983	17079232	17.0792	0.208377	FALSE	FALSE	TRUE	TRUE	FALSE	FALSE	FALSE	FALSE	TRUE	FALSE	3.17635	TRUE	FALSE
ENSG00000156298	ENST00000378482	ENSG00000156298	TSPAN7	ENSG00000156298	184.384	354.96	3	3	269.672	0.942207	0.249985	3.76905	0.000163871	0.0375177	3.7855	1.42576	*	151.875	209.535	191.742	330.164	389.259	345.457	3.7855	1.42576	1.15904	1	0	0	TSPAN7	X	38561498	38689249	1	protein_coding	17	127751	chrX	38561498	38689249	0.395602	127.751	12.7751	5.10637	0.133071	1.25527	43.5826	0.729724	0.491403	FALSE	chrX	156040895	38561497	38.5615	0.167632	TRUE	FALSE	FALSE	TRUE	FALSE	FALSE	FALSE	FALSE	TRUE	FALSE	2.43244	FALSE	FALSE
ENSG00000156299	ENST00000286827	ENSG00000156299	TIAM1	ENSG00000156299	798.781	967.511	3	3	883.146	0.278111	0.279535	0.994907	0.319781	0.999909	0.495147	3.96691e-05	ns	859.295	932.767	604.279	1259.98	934.579	707.973	0.495147	3.96691e-05	0.00332151	0	0	1	TIAM1	21	31117985	31559977	-1	protein_coding	18	441992	chr21	31117985	31559977	0.43862	441.992	44.1992	5.64542	0.0407247	1.27875	95.5618	0.900014	0.651739	TRUE	chr21	46709983	15150006	15.15	0.288132	FALSE	FALSE	TRUE	TRUE	FALSE	FALSE	FALSE	FALSE	FALSE	TRUE	2.94652	FALSE	FALSE
ENSG00000156304	ENST00000286835	ENSG00000156304	SCAF4	ENSG00000156304	1946.73	1944.35	3	3	1945.54	-0.00167699	0.201597	-0.00831855	0.993363	0.999909	0.00289209	3.96691e-05	ns	1727.92	2183.22	1929.04	2231.56	1819.83	1781.66	0.00289209	3.96691e-05	0.000257924	0	0	1	SCAF4	21	31670804	31732184	-1	protein_coding	21	61380	chr21	31670804	31732184	0.381682	61.38	6.138	4.78803	0.342131	1.34242	83.9664	0.90272	0.610156	TRUE	chr21	46709983	14977799	14.9778	0.289273	FALSE	FALSE	TRUE	TRUE	FALSE	FALSE	FALSE	FALSE	FALSE	TRUE	3.28926	TRUE	FALSE
ENSG00000156313	ENST00000378505	ENSG00000156313	RPGR	ENSG00000156313	279.437	402.808	3	3	341.123	0.528071	0.221403	2.38512	0.0170738	0.999909	1.76767	3.96691e-05	ns	303.751	252.343	282.218	380.594	426.929	400.9	1.76767	3.96691e-05	0.00457691	0	0	1	RPGR	X	38269163	38327544	-1	protein_coding	19	58381	chrX	38269163	38327544	0.376023	58.381	5.8381	4.76628	0.325448	1.30103	41.1835	0.648694	0.504198	TRUE	chrX	156040895	38269162	38.2692	0.229768	TRUE	FALSE	FALSE	TRUE	FALSE	FALSE	FALSE	FALSE	FALSE	TRUE	2.53418	FALSE	FALSE
ENSG00000156345	ENST00000325303	ENSG00000156345	CDK20	ENSG00000156345	286.384	281.473	3	3	283.928	-0.0252894	0.255458	-0.0989964	0.921141	0.999909	0.0356738	3.96691e-05	ns	239.803	337.959	281.388	275.793	320.197	248.43	0.0356738	3.96691e-05	0.0010016	0	0	1	CDK20	9	87964906	87974764	-1	protein_coding	22	9858	chr9	87964906	87974764	0.510397	9.858	0.9858	3.99383	2.23169	1.36173	37.9848	0.536467	0.532187	FALSE	chr9	138394717	50419953	50.42	0.263209	FALSE	FALSE	TRUE	TRUE	FALSE	FALSE	FALSE	FALSE	FALSE	TRUE	2.45474	FALSE	FALSE
ENSG00000156374	ENST00000369847	ENSG00000156374	PCGF6	ENSG00000156374	243.973	237.499	3	3	240.736	-0.0352797	0.273864	-0.128822	0.897499	0.999909	0.0469663	3.96691e-05	ns	279.771	238.825	213.324	289.189	191.939	231.371	0.0469663	3.96691e-05	0.00118301	0	0	1	PCGF6	10	103302796	103351150	-1	protein_coding	8	48354	chr10	103302796	103351150	0.439045	48.354	4.8354	4.68444	0.165446	0.954243	61.5754	0.803811	0.554178	TRUE	chr10	133797422	30446272	30.4463	0.359489	FALSE	FALSE	TRUE	TRUE	FALSE	FALSE	FALSE	FALSE	FALSE	TRUE	2.38334	FALSE	FALSE
ENSG00000156381	ENST00000286918	ENSG00000156381	ANKRD9	ENSG00000156381	1449.16	1355.32	3	3	1402.24	-0.096854	0.27525	-0.351876	0.724931	0.999909	0.139703	3.96691e-05	ns	1552.06	1327.05	1468.36	859.686	1761.53	1444.73	0.139703	3.96691e-05	0.00196013	0	0	1	ANKRD9	14	102501767	102509824	-1	protein_coding	26	8057	chr14	102501767	102509824	0.600273	8.057	0.8057	3.90623	3.22701	1.43136	91.1635	0.765843	0.690524	TRUE	chr14	107043718	4533894	4.53389	0.559911	FALSE	FALSE	TRUE	TRUE	FALSE	FALSE	FALSE	FALSE	FALSE	TRUE	3.14713	TRUE	FALSE
ENSG00000156384	ENST00000369727	ENSG00000156384	SFR1	ENSG00000156384	260.996	242.235	3	3	251.616	-0.108247	0.276082	-0.39208	0.694999	0.999909	0.158016	3.96691e-05	ns	263.784	260.229	258.977	183.599	308.537	234.569	0.158016	3.96691e-05	0.00207221	0	0	1	SFR1	10	104122058	104126385	1	protein_coding	3	4327	chr10	104122058	104126385	0.379621	4.327	0.4327	3.63629	0.693321	0.60206	46.3814	0.72194	0.506997	TRUE	chr10	133797422	29671037	29.671	0.366123	FALSE	FALSE	TRUE	TRUE	FALSE	FALSE	FALSE	FALSE	TRUE	FALSE	2.40246	FALSE	FALSE
ENSG00000156395	ENST00000369701	ENSG00000156395	SORCS3	ENSG00000156395	116.797	55.3471	3	3	86.0722	-1.08685	0.488535	-2.22471	0.026101	0.999909	1.58334	3.96691e-05	ns	75.9377	125.045	149.41	22.8514	71.7527	71.437	1.58334	3.96691e-05	0.00656614	0	0	1	SORCS3	10	104641290	105265242	1	protein_coding	2	623952	chr10	104641290	105265242	0.409282	623.952	62.3952	5.79515	0.00320537	0.477121	85.5658	0.832807	0.646142	TRUE	chr10	133797422	28532180	28.5322	0.156453	FALSE	FALSE	TRUE	TRUE	FALSE	FALSE	FALSE	FALSE	TRUE	FALSE	1.93988	FALSE	FALSE
ENSG00000156398	ENST00000369893	ENSG00000156398	SFXN2	ENSG00000156398	887.406	843.89	3	3	865.648	-0.0725974	0.320558	-0.226472	0.820835	0.999909	0.0857444	3.96691e-05	ns	1061.8	728.865	871.556	485.396	1179.44	866.84	0.0857444	3.96691e-05	0.00169702	0	0	1	SFXN2	10	102714538	102743492	1	protein_coding	33	28954	chr10	102714538	102743492	0.484407	28.954	2.8954	4.46172	1.13974	1.53148	42.7829	0.603175	0.533387	TRUE	chr10	133797422	31053930	31.0539	0.260226	FALSE	FALSE	TRUE	TRUE	FALSE	FALSE	FALSE	FALSE	TRUE	FALSE	2.93784	FALSE	FALSE
ENSG00000156411	ENST00000414262	ENSG00000156411	ATP5MPL	ENSG00000156411	1102.4	1300.93	3	3	1201.66	0.239095	0.197749	1.20909	0.22663	0.999909	0.644683	3.96691e-05	ns	1099.1	1173.85	1034.25	1387.63	1113.06	1402.08	0.644683	3.96691e-05	0.00307972	0	0	1	ATP5MJ	14	103912281	103928269	-1	protein_coding	27	15988	chr14	103912281	103928269	0.477641	15.988	1.5988	4.20382	1.68877	1.44716	49.98	0.628299	0.564174	TRUE	chr14	107043718	3115449	3.11545	0.438665	FALSE	FALSE	TRUE	TRUE	FALSE	FALSE	FALSE	FALSE	FALSE	TRUE	3.08014	TRUE	FALSE
ENSG00000156413	ENST00000318336	ENSG00000156413	FUT6	ENSG00000156413	591.357	509.97	3	3	550.664	-0.213715	0.459597	-0.465006	0.641927	0.999909	0.192514	3.96691e-05	ns	736.729	506.939	530.404	150.504	843.094	536.311	0.192514	3.96691e-05	0.00291168	0	0	1	FUT6	19	5830361	5839722	-1	protein_coding	16	9361	chr19	5830361	5839722	0.536317	9.361	0.9361	3.97137	1.70922	1.23045	20.7917	0.290393	0.536186	FALSE	chr19	58617616	5830360	5.83036	0.361919	FALSE	FALSE	TRUE	TRUE	FALSE	FALSE	FALSE	FALSE	FALSE	TRUE	2.74167	FALSE	FALSE
ENSG00000156414	ENST00000409874	ENSG00000156414	TDRD9	ENSG00000156414	26.0779	17.7627	3	3	21.9203	-0.550647	0.818844	-0.672469	0.501285	0.999909	0.299915	3.96691e-05	ns	43.964	13.5184	20.7513	3.9399	32.2887	17.0596	0.299915	3.96691e-05	0.00467373	0	0	1	TDRD9	14	103928456	104052667	1	protein_coding	9	124211	chr14	103928456	104052667	0.427012	124.211	12.4211	5.09416	0.0724574	1	52.7789	0.646014	0.571771	TRUE	chr14	107043718	2991051	2.99105	0.271936	FALSE	FALSE	TRUE	TRUE	FALSE	FALSE	FALSE	FALSE	TRUE	FALSE	1.36022	FALSE	TRUE
ENSG00000156427	ENST00000274625	ENSG00000156427	FGF18	ENSG00000156427	22.0766	15.9249	3	3	19.0008	-0.484045	0.630151	-0.768142	0.442403		0.354182		Not tested	19.9836	18.0245	28.2218	12.6077	17.0413	18.1258	0.354182			0	0	1	FGF18	5	171419645	171457626	1	protein_coding	2	37981	chr5	171419645	171457626	0.548655	37.981	3.7981	4.57958	0.0526579	0.477121	72.3711	0.809225	0.59896	TRUE	chr5	181538259	10080633	10.0806	0.316054	FALSE	FALSE	TRUE	TRUE	FALSE	FALSE	FALSE	FALSE	TRUE	FALSE	1.30105	FALSE	TRUE
ENSG00000156453	ENST00000287008	ENSG00000156453	PCDH1	ENSG00000156453	424.143	397.991	3	3	411.067	-0.0881945	0.303012	-0.291059	0.771006	0.999909	0.112942	3.96691e-05	ns	572.864	368.376	331.191	494.851	402.712	296.41	0.112942	3.96691e-05	0.00187045	0	0	1	PCDH1	5	141853090	141879246	-1	protein_coding	8	26156	chr5	141853090	141879246	0.548954	26.156	2.6156	4.41759	0.305857	0.954243	65.1739	0.64789	0.635746	TRUE	chr5	181538259	39659013	39.659	0.325316	FALSE	FALSE	TRUE	TRUE	FALSE	FALSE	FALSE	FALSE	FALSE	TRUE	2.61497	FALSE	FALSE
ENSG00000156463	ENST00000359120	ENSG00000156463	SH3RF2	ENSG00000156463	17.6497	22.6307	3	3	20.1402	0.359759	0.694415	0.518075	0.604406		0.218671		Not tested	19.9836	18.0245	14.941	9.45576	34.9795	23.4569	0.218671			0	0	1	SH3RF2	5	145936425	146085976	1	protein_coding	18	149551	chr5	145936425	146085976	0.422502	149.551	14.9551	5.17479	0.12036	1.27875	19.992	0.399006	0.447821	FALSE	chr5	181538259	35452283	35.4523	0.177428	FALSE	FALSE	TRUE	TRUE	FALSE	FALSE	FALSE	FALSE	TRUE	FALSE	1.32511	FALSE	TRUE
ENSG00000156466	ENST00000287020	ENSG00000156466	GDF6	ENSG00000156466	262.511	228.308	3	3	245.41	-0.206074	0.390974	-0.527079	0.598139	0.999909	0.223198	3.96691e-05	ns	166.53	211.788	409.216	152.868	304.949	227.106	0.223198	3.96691e-05	0.00285916	0	0	1	GDF6	8	96142333	96160806	-1	protein_coding	1	18473	chr8	96142333	96160806	0.517268	18.473	1.8473	4.26656	0.0541331	0.30103	72.7709	0.723791	0.634546	TRUE	chr8	145138636	48977830	48.9778	0.4648	FALSE	FALSE	TRUE	TRUE	FALSE	FALSE	FALSE	FALSE	FALSE	TRUE	2.39166	FALSE	FALSE
ENSG00000156467	ENST00000518406	ENSG00000156467	UQCRB	ENSG00000156467	1803.78	1994.97	3	3	1899.38	0.145604	0.179856	0.809559	0.418194	0.999909	0.378622	3.96691e-05	ns	1782.54	1973.68	1655.13	2058.2	1898.76	2027.96	0.378622	3.96691e-05	0.00240333	0	0	1	UQCRB	8	96222947	96235564	-1	protein_coding	12	12617	chr8	96222947	96235564	0.387383	12.617	1.2617	4.10099	0.951098	1.11394	23.1907	0.494825	0.433027	FALSE	chr8	145138636	48903072	48.9031	0.245264	FALSE	FALSE	TRUE	TRUE	FALSE	FALSE	FALSE	FALSE	FALSE	TRUE	3.27884	TRUE	FALSE
ENSG00000156469	ENST00000287025	ENSG00000156469	MTERF3	ENSG00000156469	201.112	218.473	3	3	209.793	0.1242	0.285619	0.434844	0.663675	0.999909	0.178044	3.96691e-05	ns	243.8	180.245	179.292	268.701	193.732	192.987	0.178044	3.96691e-05	0.00221966	0	0	1	MTERF3	8	96238169	96261618	-1	protein_coding	16	23449	chr8	96238169	96261618	0.388955	23.449	2.3449	4.37014	0.682332	1.23045	41.1835	0.651284	0.503798	TRUE	chr8	145138636	48877018	48.877	0.259326	FALSE	FALSE	TRUE	TRUE	FALSE	FALSE	FALSE	FALSE	FALSE	TRUE	2.32386	FALSE	FALSE
ENSG00000156471	ENST00000517309	ENSG00000156471	PTDSS1	ENSG00000156471	689.586	728.223	3	3	708.904	0.080408	0.224441	0.358259	0.72015	0.999909	0.142577	3.96691e-05	ns	751.384	713.094	604.279	871.506	657.434	655.728	0.142577	3.96691e-05	0.00178598	0	0	1	PTDSS1	8	96261902	96336995	1	protein_coding	7	75093	chr8	96261902	96336995	0.436506	75.093	7.5093	4.87561	0.0932177	0.90309	49.98	0.670276	0.546981	TRUE	chr8	145138636	48801641	48.8016	0.254841	FALSE	FALSE	TRUE	TRUE	FALSE	FALSE	FALSE	FALSE	TRUE	FALSE	2.8512	FALSE	FALSE
ENSG00000156475	ENST00000394414	ENSG00000156475	PPP2R2B	ENSG00000156475	88.8273	135.436	3	3	112.132	0.616759	0.394737	1.56246	0.11818	0.999909	0.927454	3.96691e-05	ns	109.244	83.3633	73.8747	189.115	137.227	79.9668	0.927454	3.96691e-05	0.00494634	0	0	1	PPP2R2B	5	146580742	147084784	-1	protein_coding	33	504042	chr5	146580742	147084784	0.396115	504.042	50.4042	5.70247	0.0654707	1.53148	1.9992	0.0451444	0.421431	FALSE	chr5	181538259	34453475	34.4535	0.171787	FALSE	FALSE	TRUE	TRUE	FALSE	FALSE	FALSE	FALSE	FALSE	TRUE	2.05358	FALSE	FALSE
ENSG00000156482	ENST00000287038	ENSG00000156482	RPL30	ENSG00000156482	6467.97	7786.92	3	3	7127.44	0.26766	0.18328	1.46039	0.144182	0.999909	0.841088	3.96691e-05	ns	5624.72	7324.7	6454.49	7674.93	8005.81	7680.01	0.841088	3.96691e-05	0.0032585	0	0	1	RPL30	8	98024851	98046469	-1	protein_coding	23	21618	chr8	98024851	98046469	0.425644	21.618	2.1618	4.33484	1.06393	1.38021	48.3806	0.739473	0.511795	TRUE	chr8	145138636	47092167	47.0922	0.346401	FALSE	FALSE	TRUE	TRUE	FALSE	FALSE	FALSE	FALSE	FALSE	TRUE	3.85299	TRUE	FALSE
ENSG00000156486	ENST00000287042	ENSG00000156486	KCNS2	ENSG00000156486	35.0235	24.5212	3	3	29.7724	-0.510208	0.676198	-0.754524	0.450534	0.999909	0.346272	3.96691e-05	ns	59.9508	16.898	28.2218	11.0317	35.8764	26.6556	0.346272	3.96691e-05	0.00449883	0	0	1	KCNS2	8	98426958	98432853	1	protein_coding	2	5895	chr8	98426958	98432853	0.520183	5.895	0.5895	3.77056	0.339271	0.477121	61.9752	0.618329	0.635346	TRUE	chr8	145138636	46705783	46.7058	0.559314	FALSE	FALSE	TRUE	TRUE	FALSE	FALSE	FALSE	FALSE	TRUE	FALSE	1.48816	FALSE	TRUE
ENSG00000156500	ENST00000370784	ENSG00000156500	FAM122C	ENSG00000156500	52.776	56.8226	3	3	54.7993	0.111156	0.411273	0.270272	0.786951	0.999909	0.104052	3.96691e-05	ns	49.2929	64.2123	44.8229	68.5543	47.5362	54.3774	0.104052	3.96691e-05	0.00209987	0	0	1	PABIR3	X	134796389	134854835	1	protein_coding	22	58446	chrX	134796389	134854835	0.416292	58.446	5.8446	4.76676	0.376416	1.36173	15.1939	0.267133	0.480208	FALSE	chrX	156040895	21186060	21.1861	0.31681	TRUE	FALSE	FALSE	TRUE	FALSE	FALSE	FALSE	FALSE	TRUE	FALSE	1.74663	FALSE	TRUE
ENSG00000156502	ENST00000359655	ENSG00000156502	SUPV3L1	ENSG00000156502	352.84	399.306	3	3	376.073	0.179804	0.248226	0.724355	0.468848	0.999909	0.328968	3.96691e-05	ns	323.735	404.425	330.361	486.184	364.145	347.589	0.328968	3.96691e-05	0.00267071	0	0	1	SUPV3L1	10	69180234	69209108	1	protein_coding	18	28874	chr10	69180234	69209108	0.417939	28.874	2.8874	4.46052	0.623398	1.27875	34.3862	0.634414	0.467013	FALSE	chr10	133797422	64588314	64.5883	0.259338	FALSE	FALSE	TRUE	TRUE	FALSE	FALSE	FALSE	FALSE	TRUE	FALSE	2.57643	FALSE	FALSE
ENSG00000156504	ENST00000493333	ENSG00000156504	FAM122B	ENSG00000156504	271.836	315.754	3	3	293.795	0.217186	0.273523	0.794034	0.427176	0.999909	0.369393	3.96691e-05	ns	242.468	300.784	272.258	407.386	286.114	253.761	0.369393	3.96691e-05	0.00293523	0	0	1	PABIR2	X	134769566	134797232	-1	protein_coding	11	27666	chrX	134769566	134797232	0.401706	27.666	2.7666	4.44196	0.3976	1.07918	33.5866	0.470029	0.537385	FALSE	chrX	156040895	21243663	21.2437	0.333391	TRUE	FALSE	FALSE	TRUE	FALSE	FALSE	FALSE	FALSE	FALSE	TRUE	2.46952	FALSE	FALSE
ENSG00000156508	ENST00000316292	ENSG00000156508	EEF1A1	ENSG00000156508	119239	145564	3	3	132401	0.287798	0.208237	1.38207	0.16695	0.999909	0.777413	3.96691e-05	ns	100677	148958	108081	143962	147604	145125	0.777413	3.96691e-05	0.00337886	0	0	1	EEF1A1	6	73489308	73525587	-1	protein_coding	40	36279	chr6	73489308	73525587	0.42726	36.279	3.6279	4.55967	1.10257	1.61278	27.9888	0.566366	0.444622	FALSE	chr6	170805979	73489307	73.4893	0.352768	FALSE	FALSE	TRUE	TRUE	FALSE	FALSE	FALSE	FALSE	FALSE	TRUE	5.1219	TRUE	FALSE
ENSG00000156509	ENST00000428847	ENSG00000156509	FBXO43	ENSG00000156509	64.0977	53.6298	3	3	58.8638	-0.252157	0.386244	-0.652843	0.513858	0.999909	0.289157	3.96691e-05	ns	77.27	58.5796	56.4436	55.9466	48.4331	56.5099	0.289157	3.96691e-05	0.00316273	0	0	1	FBXO43	8	100133351	100145817	-1	protein_coding	3	12466	chr8	100133351	100145817	0.388947	12.466	1.2466	4.09576	0.240655	0.60206	48.3806	0.7412	0.510996	TRUE	chr8	145138636	44992819	44.9928	0.384637	FALSE	FALSE	TRUE	TRUE	FALSE	FALSE	FALSE	FALSE	FALSE	TRUE	1.77716	FALSE	FALSE
ENSG00000156510	ENST00000354624	ENSG00000156510	HKDC1	ENSG00000156510	30.7421	21.2961	3	3	26.0191	-0.533239	0.846425	-0.62999	0.528701	0.999909	0.27679	3.96691e-05	ns	43.964	22.5306	25.7317	1.57596	31.3918	30.9205	0.27679	3.96691e-05	0.00459925	0	0	1	HKDC1	10	69220292	69267552	1	protein_coding	5	47260	chr10	69220292	69267552	0.479634	47.26	4.726	4.6745	0.105798	0.778151	13.9944	0.250577	0.47381	FALSE	chr10	133797422	64529870	64.5299	0.264923	FALSE	FALSE	TRUE	TRUE	FALSE	FALSE	FALSE	FALSE	TRUE	FALSE	1.43167	FALSE	TRUE
ENSG00000156515	ENST00000448642	ENSG00000156515	HK1	ENSG00000156515	1657.1	1911.41	3	3	1784.26	0.205617	0.209639	0.980814	0.326684	0.999909	0.485872	3.96691e-05	ns	1505.43	1692.05	1773.82	2136.21	1544.48	2053.55	0.485872	3.96691e-05	0.00285598	0	0	1	HK1	10	69269984	69403496	1	protein_coding	43	133512	chr10	69269984	69403496	0.477212	133.512	13.3512	5.12552	0.322068	1.64345	11.1955	0.215438	0.456218	FALSE	chr10	133797422	64393926	64.3939	0.260018	FALSE	FALSE	TRUE	TRUE	FALSE	FALSE	FALSE	FALSE	TRUE	FALSE	3.2517	TRUE	FALSE
ENSG00000156521	ENST00000287078	ENSG00000156521	TYSND1	ENSG00000156521	317.385	354.274	3	3	335.83	0.16128	0.228324	0.706364	0.479962	0.999909	0.318793	3.96691e-05	ns	366.366	301.91	283.878	349.075	370.423	343.324	0.318793	3.96691e-05	0.00252939	0	0	1	TYSND1	10	70137981	70146700	-1	protein_coding	9	8719	chr10	70137981	70146700	0.532798	8.719	0.8719	3.94052	1.03223	1	68.3727	0.691677	0.628948	TRUE	chr10	133797422	63650722	63.6507	0.407951	FALSE	FALSE	TRUE	TRUE	FALSE	FALSE	FALSE	FALSE	FALSE	TRUE	2.52741	FALSE	FALSE
ENSG00000156531	ENST00000332070	ENSG00000156531	PHF6	ENSG00000156531	2045.02	2181.47	3	3	2113.24	0.092781	0.193894	0.478513	0.632285	0.999909	0.199087	3.96691e-05	ns	1865.14	2085.21	2184.7	2295.39	1874.54	2374.48	0.199087	3.96691e-05	0.00191847	0	0	1	PHF6	X	134373286	134428792	1	protein_coding	22	55506	chrX	134373286	134428792	0.374547	55.506	5.5506	4.74435	0.396354	1.36173	30.3878	0.547504	0.471411	FALSE	chrX	156040895	21612103	21.6121	0.284928	TRUE	FALSE	FALSE	TRUE	FALSE	FALSE	FALSE	FALSE	TRUE	FALSE	3.32515	TRUE	FALSE
ENSG00000156535	ENST00000287097	ENSG00000156535	CD109	ENSG00000156535	300.202	249.035	3	3	274.619	-0.270259	0.413757	-0.653183	0.513638	0.999909	0.289343	3.96691e-05	ns	362.37	225.306	312.93	107.165	382.98	256.96	0.289343	3.96691e-05	0.00327429	0	0	1	CD109	6	73695785	73828316	1	protein_coding	5	132531	chr6	73695785	73828316	0.385794	132.531	13.2531	5.12232	0.037727	0.778151	25.9896	0.466894	0.472211	FALSE	chr6	170805979	73695784	73.6958	0.202355	FALSE	FALSE	TRUE	TRUE	FALSE	FALSE	FALSE	FALSE	TRUE	FALSE	2.44031	FALSE	FALSE
ENSG00000156564	ENST00000338305	ENSG00000156564	LRFN2	ENSG00000156564	17.8066	12.3209	3	3	15.0638	-0.531614	0.906936	-0.586164	0.557765		0.253549		Not tested	22.6481	19.151	11.6207	1.57596	21.5258	13.8609	0.253549			0	0	1	LRFN2	6	40391591	40587364	-1	protein_coding	2	195773	chr6	40391591	40587364	0.485029	195.773	19.5773	5.29176	0.0102159	0.477121	52.7789	0.583571	0.607357	FALSE	chr6	170805979	40391590	40.3916	0.16179	FALSE	FALSE	TRUE	TRUE	FALSE	FALSE	FALSE	FALSE	FALSE	TRUE	1.20585	FALSE	TRUE
ENSG00000156574	ENST00000287139	ENSG00000156574	NODAL	ENSG00000156574	16.3174	19.4689	3	3	17.8932	0.258106	0.771638	0.334491	0.738009		0.131938		Not tested	15.9869	18.0245	14.941	10.2437	38.5671	9.59602	0.131938			0	0	1	NODAL	10	70431936	70447951	-1	protein_coding	2	16015	chr10	70431936	70447951	0.512675	16.015	1.6015	4.20455	0.124883	0.477121	7.19712	0.121723	0.488605	FALSE	chr10	133797422	63349471	63.3495	0.325697	FALSE	FALSE	TRUE	TRUE	FALSE	FALSE	FALSE	FALSE	FALSE	TRUE	1.27631	FALSE	TRUE
ENSG00000156587	ENST00000287156	ENSG00000156587	UBE2L6	ENSG00000156587	693.791	772.29	3	3	733.04	0.152866	0.209306	0.730347	0.465178	0.999909	0.332381	3.96691e-05	ns	583.522	717.6	780.25	750.157	748.919	817.794	0.332381	3.96691e-05	0.00246253	0	0	1	UBE2L6	11	57551656	57568284	-1	protein_coding	5	16628	chr11	57551656	57568284	0.48656	16.628	1.6628	4.22087	0.300698	0.778151	46.3814	0.564027	0.576569	FALSE	chr11	135086622	57551655	57.5517	0.327211	FALSE	FALSE	TRUE	TRUE	FALSE	FALSE	FALSE	FALSE	FALSE	TRUE	2.86572	FALSE	FALSE
ENSG00000156599	ENST00000287169	ENSG00000156599	ZDHHC5	ENSG00000156599	787.665	797.559	3	3	792.612	0.0177905	0.191205	0.0930442	0.925868	0.999909	0.0334507	3.96691e-05	ns	764.706	796.457	801.832	850.23	719.321	823.125	0.0334507	3.96691e-05	0.000840081	0	0	1	ZDHHC5	11	57667433	57701190	1	protein_coding	20	33757	chr11	57667433	57701190	0.454559	33.757	3.3757	4.52838	0.59247	1.32222	36.7853	0.600952	0.495802	FALSE	chr11	135086622	57667432	57.6674	0.318753	FALSE	FALSE	TRUE	TRUE	FALSE	FALSE	FALSE	FALSE	TRUE	FALSE	2.89961	FALSE	FALSE
ENSG00000156603	ENST00000650726	ENSG00000156603	MED19	ENSG00000156603	230.547	229.457	3	3	230.002	-0.00988695	0.245317	-0.0403028	0.967852	0.999909	0.0141912	3.96691e-05	ns	205.165	239.951	246.526	222.21	213.464	252.695	0.0141912	3.96691e-05	0.000626264	0	0	1	MED19	11	57703710	57712259	-1	protein_coding	7	8549	chr11	57703710	57712259	0.456608	8.549	0.8549	3.93197	0.818809	0.90309	40.7837	0.628607	0.510996	TRUE	chr11	135086622	57703709	57.7037	0.29912	FALSE	FALSE	TRUE	TRUE	FALSE	FALSE	FALSE	FALSE	FALSE	TRUE	2.36362	FALSE	FALSE
ENSG00000156639	ENST00000287218	ENSG00000156639	ZFAND3	ENSG00000156639	1312.91	1284.99	3	3	1298.95	-0.0318754	0.219689	-0.145093	0.884637	0.999909	0.0532348	3.96691e-05	ns	1180.37	1233.55	1524.81	1363.99	1054.77	1436.2	0.0532348	3.96691e-05	0.00112449	0	0	1	ZFAND3	6	37819429	38154624	1	protein_coding	10	335195	chr6	37819429	38154624	0.392359	335.195	33.5195	5.5253	0.0298334	1.04139	55.9776	0.741206	0.55058	TRUE	chr6	170805979	37819428	37.8194	0.221965	FALSE	FALSE	TRUE	TRUE	FALSE	FALSE	FALSE	FALSE	TRUE	FALSE	3.11393	TRUE	FALSE
ENSG00000156642	ENST00000345330	ENSG00000156642	NPTN	ENSG00000156642	467.214	558.295	3	3	512.755	0.257621	0.249231	1.03366	0.301293	0.999909	0.521011	3.96691e-05	ns	448.965	491.167	461.51	711.546	437.692	525.648	0.521011	3.96691e-05	0.00319681	0	0	1	NPTN	15	73560003	73634134	-1	protein_coding	20	74131	chr15	73560003	73634134	0.411995	74.131	7.4131	4.87001	0.269793	1.32222	47.581	0.576882	0.584966	FALSE	chr15	101991189	28357055	28.3571	0.221205	FALSE	FALSE	TRUE	TRUE	FALSE	FALSE	FALSE	FALSE	FALSE	TRUE	2.71076	FALSE	FALSE
ENSG00000156650	ENST00000287239	ENSG00000156650	KAT6B	ENSG00000156650	3233.39	3047.51	3	3	3140.45	-0.0857707	0.242478	-0.353726	0.723544	0.999909	0.140535	3.96691e-05	ns	2284.79	3824.57	3590.81	3194.47	2673.69	3274.37	0.140535	3.96691e-05	0.00184457	0	0	1	KAT6B	10	74824912	75032631	1	protein_coding	48	207719	chr10	74824912	75032631	0.407077	207.719	20.7719	5.31748	0.231081	1.6902	30.7877	0.471831	0.511395	FALSE	chr10	133797422	58764791	58.7648	0.24124	FALSE	FALSE	TRUE	TRUE	FALSE	FALSE	FALSE	FALSE	TRUE	FALSE	3.49713	TRUE	FALSE
ENSG00000156671	ENST00000542569	ENSG00000156671	SAMD8	ENSG00000156671	1399.43	1181.89	3	3	1290.66	-0.244399	0.275241	-0.887944	0.374571	0.999909	0.426466	3.96691e-05	ns	1304.26	1380	1514.02	744.641	1507.7	1293.33	0.426466	3.96691e-05	0.0031137	0	0	1	SAMD8	10	75099586	75182127	1	protein_coding	21	82541	chr10	75099586	75182127	0.432398	82.541	8.2541	4.91667	0.254419	1.34242	15.9936	0.19171	0.578169	FALSE	chr10	133797422	58615295	58.6153	0.282932	FALSE	FALSE	TRUE	TRUE	FALSE	FALSE	FALSE	FALSE	TRUE	FALSE	3.11115	TRUE	FALSE
ENSG00000156675	ENST00000330843	ENSG00000156675	RAB11FIP1	ENSG00000156675	1132.67	990.93	3	3	1061.8	-0.191617	0.252197	-0.759788	0.447381	0.999909	0.349322	3.96691e-05	ns	1338.9	1197.5	861.595	942.424	1207.24	823.125	0.349322	3.96691e-05	0.00275704	0	0	1	RAB11FIP1	8	37858618	37899513	-1	protein_coding	9	40895	chr8	37858618	37899513	0.459042	40.895	4.0895	4.61168	0.220076	1	69.1723	0.749472	0.608157	TRUE	chr8	145138636	37858617	37.8586	0.307067	FALSE	FALSE	TRUE	TRUE	FALSE	FALSE	FALSE	FALSE	FALSE	TRUE	3.02645	TRUE	FALSE
ENSG00000156687	ENST00000404895	ENSG00000156687	UNC5D	ENSG00000156687	107.229	106.432	3	3	106.83	-0.00470064	0.420015	-0.0111916	0.991071	0.999909	0.00389542	3.96691e-05	ns	106.579	148.702	66.4043	105.589	144.402	69.3046	0.00389542	3.96691e-05	0.000431822	0	0	1	UNC5D	8	35235475	35796550	1	protein_coding	7	561075	chr8	35235475	35796550	0.385696	561.075	56.1075	5.74902	0.0124761	0.90309	52.7789	0.794157	0.515794	TRUE	chr8	145138636	35235474	35.2355	0.190282	FALSE	FALSE	TRUE	TRUE	FALSE	FALSE	FALSE	FALSE	TRUE	FALSE	2.03274	FALSE	FALSE
ENSG00000156689	ENST00000287275	ENSG00000156689	GLYATL2	ENSG00000156689	39.4416	50.4421	3	3	44.9418	0.359342	0.47898	0.750224	0.45312	0.999909	0.343787	3.96691e-05	ns	35.9705	41.6816	40.6726	68.5543	52.9176	29.8543	0.343787	3.96691e-05	0.00377555	0	0	1	GLYATL2	11	58834065	58904215	-1	protein_coding	3	70150	chr11	58834065	58904215	0.391085	70.15	7.015	4.84603	0.0427655	0.60206	6.39744	0.145319	0.42583	FALSE	chr11	135086622	58834064	58.8341	0.153245	FALSE	FALSE	TRUE	TRUE	FALSE	FALSE	FALSE	FALSE	FALSE	TRUE	1.66221	FALSE	TRUE
ENSG00000156697	ENST00000394422	ENSG00000156697	UTP14A	ENSG00000156697	264.754	344.028	3	3	304.391	0.381102	0.279834	1.36188	0.173235	0.999909	0.761366	3.96691e-05	ns	301.086	243.331	249.846	448.361	319.3	264.424	0.761366	3.96691e-05	0.00388819	0	0	1	UTP14A	X	129906121	129929761	1	protein_coding	8	23640	chrX	129906121	129929761	0.450869	23.64	2.364	4.37367	0.338409	0.954243	47.1811	0.713293	0.515394	TRUE	chrX	156040895	26111134	26.1111	0.284043	TRUE	FALSE	FALSE	TRUE	FALSE	FALSE	FALSE	FALSE	TRUE	FALSE	2.48486	FALSE	FALSE
ENSG00000156709	ENST00000287295	ENSG00000156709	AIFM1	ENSG00000156709	477.404	529.38	3	3	503.392	0.149299	0.218467	0.683396	0.494357	0.999909	0.30596	3.96691e-05	ns	444.968	505.812	481.431	613.836	469.98	504.324	0.30596	3.96691e-05	0.00243363	0	0	1	AIFM1	X	130124666	130165879	-1	protein_coding	35	41213	chrX	130124666	130165879	0.434634	41.213	4.1213	4.61504	0.849247	1.5563	43.5826	0.689117	0.502999	TRUE	chrX	156040895	25875016	25.875	0.286223	TRUE	FALSE	FALSE	TRUE	FALSE	FALSE	FALSE	FALSE	FALSE	TRUE	2.70277	FALSE	FALSE
ENSG00000156711	ENST00000211287	ENSG00000156711	MAPK13	ENSG00000156711	809.162	675.127	3	3	742.145	-0.261516	0.404176	-0.647033	0.51761	0.999909	0.285997	3.96691e-05	ns	931.236	705.208	791.041	257.669	1073.6	694.112	0.285997	3.96691e-05	0.00322088	0	0	1	MAPK13	6	36127809	36144524	1	protein_coding	10	16715	chr6	36127809	36144524	0.532783	16.715	1.6715	4.22313	0.598265	1.04139	11.1955	0.172017	0.511795	FALSE	chr6	170805979	36127808	36.1278	0.282189	FALSE	FALSE	TRUE	TRUE	FALSE	FALSE	FALSE	FALSE	TRUE	FALSE	2.87107	FALSE	FALSE
ENSG00000156735	ENST00000287322	ENSG00000156735	BAG4	ENSG00000156735	786.648	733.323	3	3	759.985	-0.100875	0.207184	-0.486887	0.626339	0.999909	0.203191	3.96691e-05	ns	720.742	904.604	734.597	801.376	690.62	707.973	0.203191	3.96691e-05	0.00200041	0	0	1	BAG4	8	38176533	38213301	1	protein_coding	8	36768	chr8	38176533	38213301	0.418314	36.768	3.6768	4.56548	0.217581	0.954243	54.7781	0.781841	0.529388	TRUE	chr8	145138636	38176532	38.1765	0.338477	FALSE	FALSE	TRUE	TRUE	FALSE	FALSE	FALSE	FALSE	TRUE	FALSE	2.88138	FALSE	FALSE
ENSG00000156738	ENST00000345732	ENSG00000156738	MS4A1	ENSG00000156738	25.2816	18.2997	3	3	21.7907	-0.468486	1.03199	-0.453964	0.649855	0.999909	0.187184	3.96691e-05	ns	34.6383	14.6449	26.5617	0	36.7733	18.1258	0.187184	3.96691e-05	0.00431097	0	0	1	MS4A1	11	60455752	60470752	1	protein_coding	15	15000	chr11	60455752	60470752	0.40064	15	1.5	4.17612	1	1.20412	3.19872	0.0786042	0.403838	FALSE	chr11	135086622	60455751	60.4558	0.152838	FALSE	FALSE	TRUE	TRUE	FALSE	FALSE	FALSE	FALSE	TRUE	FALSE	1.35776	FALSE	TRUE
ENSG00000156787	ENST00000287380	ENSG00000156787	TBC1D31	ENSG00000156787	544.567	525.422	3	3	534.994	-0.0521392	0.204833	-0.254545	0.799074	0.999909	0.0974129	3.96691e-05	ns	496.926	607.2	529.574	521.643	507.651	546.973	0.0974129	3.96691e-05	0.00143816	0	0	1	TBC1D31	8	123041968	123152154	1	protein_coding	20	110186	chr8	123041968	123152154	0.398178	110.186	11.0186	5.04213	0.181511	1.32222	39.984	0.634102	0.502999	FALSE	chr8	145138636	21986482	21.9865	0.280959	FALSE	FALSE	TRUE	TRUE	FALSE	FALSE	FALSE	FALSE	TRUE	FALSE	2.72916	FALSE	FALSE
ENSG00000156795	ENST00000287387	ENSG00000156795	WDYHV1	ENSG00000156795	144.839	170.454	3	3	157.646	0.23974	0.289735	0.827446	0.407984	0.999909	0.389357	3.96691e-05	ns	149.211	159.967	125.338	200.935	168.619	141.808	0.389357	3.96691e-05	0.00308388	0	0	1	NTAQ1	8	123416723	123470028	1	protein_coding	11	53305	chr8	123416723	123470028	0.448317	53.305	5.3305	4.72678	0.20636	1.07918	45.5818	0.651338	0.531787	TRUE	chr8	145138636	21668608	21.6686	0.273757	FALSE	FALSE	TRUE	TRUE	FALSE	FALSE	FALSE	FALSE	TRUE	FALSE	2.20043	FALSE	FALSE
ENSG00000156802	ENST00000287394	ENSG00000156802	ATAD2	ENSG00000156802	1964.74	1862.5	3	3	1913.62	-0.0766861	0.253435	-0.302587	0.762205	0.999909	0.117928	3.96691e-05	ns	2135.58	1867.79	1890.86	2485.29	1352.54	1749.67	0.117928	3.96691e-05	0.00174415	0	0	1	ATAD2	8	123319850	123416350	-1	protein_coding	12	96500	chr8	123319850	123416350	0.405809	96.5	9.65	4.98453	0.124352	1.11394	35.1859	0.567316	0.501	FALSE	chr8	145138636	21722286	21.7223	0.30117	FALSE	FALSE	TRUE	TRUE	FALSE	FALSE	FALSE	FALSE	FALSE	TRUE	3.28208	TRUE	FALSE
ENSG00000156804	ENST00000517956	ENSG00000156804	FBXO32	ENSG00000156804	103.162	103.711	3	3	103.436	0.00162009	0.407025	0.00398032	0.996824	0.999909	0.00138144	3.96691e-05	ns	95.9214	92.3755	121.188	54.3706	130.949	125.814	0.00138144	3.96691e-05	0.000253511	0	0	1	FBXO32	8	123497889	123541273	-1	protein_coding	8	43384	chr8	123497889	123541273	0.441143	43.384	4.3384	4.63734	0.1844	0.954243	68.3727	0.7303	0.612155	TRUE	chr8	145138636	21597363	21.5974	0.263919	FALSE	FALSE	TRUE	TRUE	FALSE	FALSE	FALSE	FALSE	FALSE	TRUE	2.01885	FALSE	FALSE
ENSG00000156831	ENST00000287437	ENSG00000156831	NSMCE2	ENSG00000156831	251.699	274.436	3	3	263.068	0.128088	0.268423	0.477187	0.633229	0.999909	0.198439	3.96691e-05	ns	282.435	256.849	215.814	330.952	221.537	270.821	0.198439	3.96691e-05	0.00225414	0	0	1	NSMCE2	8	125091673	125367729	1	protein_coding	30	276056	chr8	125091673	125367729	0.39899	276.056	27.6056	5.441	0.108674	1.49136	34.3862	0.628539	0.467813	FALSE	chr8	145138636	19770907	19.7709	0.208692	FALSE	FALSE	TRUE	TRUE	FALSE	FALSE	FALSE	FALSE	TRUE	FALSE	2.42172	FALSE	FALSE
ENSG00000156853	ENST00000287461	ENSG00000156853	ZNF689	ENSG00000156853	560.735	589.461	3	3	575.098	0.0713703	0.223441	0.319415	0.749412	0.999909	0.12528	3.96691e-05	ns	471.613	635.363	575.227	650.872	524.692	592.821	0.12528	3.96691e-05	0.00168262	0	0	1	ZNF689	16	30602558	30624012	-1	protein_coding	7	21454	chr16	30602558	30624012	0.481799	21.454	2.1454	4.33153	0.326279	0.90309	15.9936	0.290839	0.469012	FALSE	chr16	90338345	30602557	30.6026	0.382527	FALSE	FALSE	TRUE	TRUE	FALSE	FALSE	FALSE	FALSE	FALSE	TRUE	2.7605	FALSE	FALSE
ENSG00000156858	ENST00000300835	ENSG00000156858	PRR14	ENSG00000156858	619.681	712.241	3	3	665.961	0.200287	0.228711	0.875718	0.381183	0.999909	0.418866	3.96691e-05	ns	510.248	706.335	642.461	817.923	633.218	685.582	0.418866	3.96691e-05	0.00281872	0	0	1	PRR14	16	30650717	30656413	1	protein_coding	17	5696	chr16	30650717	30656413	0.581183	5.696	0.5696	3.75565	2.98455	1.25527	42.383	0.534929	0.562975	FALSE	chr16	90338345	30650716	30.6507	0.417976	FALSE	FALSE	TRUE	TRUE	FALSE	FALSE	FALSE	FALSE	TRUE	FALSE	2.8241	FALSE	FALSE
ENSG00000156860	ENST00000356166	ENSG00000156860	FBRS	ENSG00000156860	980.147	945.247	3	3	962.697	-0.0532934	0.226706	-0.235076	0.814149	0.999909	0.0892959	3.96691e-05	ns	794.016	971.07	1175.36	1064.56	874.486	896.694	0.0892959	3.96691e-05	0.001454	0	0	1	FBRS	16	30658431	30670810	1	protein_coding	9	12379	chr16	30658431	30670810	0.594426	12.379	1.2379	4.09272	0.727038	1	55.1779	0.673055	0.573371	TRUE	chr16	90338345	30658430	30.6584	0.391394	FALSE	FALSE	TRUE	TRUE	FALSE	FALSE	FALSE	FALSE	TRUE	FALSE	2.98394	TRUE	FALSE
ENSG00000156869	ENST00000287474	ENSG00000156869	FRRS1	ENSG00000156869	644.687	520.346	3	3	582.517	-0.308965	0.466951	-0.661665	0.508186	0.999909	0.293978	3.96691e-05	ns	873.95	542.988	517.123	156.808	875.383	528.847	0.293978	3.96691e-05	0.00350091	0	0	1	FRRS1	1	99703970	99766635	-1	protein_coding	6	62665	chr1	99703970	99766635	0.382025	62.665	6.2665	4.79703	0.0957472	0.845098	19.1923	0.477948	0.401839	FALSE	chr1	248956422	99703969	99.704	0.219296	FALSE	FALSE	TRUE	TRUE	FALSE	FALSE	FALSE	FALSE	FALSE	TRUE	2.76605	FALSE	FALSE
ENSG00000156873	ENST00000563588	ENSG00000156873	PHKG2	ENSG00000156873	891.135	803.904	3	3	847.52	-0.148647	0.225879	-0.658082	0.510486	0.999909	0.292016	3.96691e-05	ns	967.207	843.772	862.425	637.476	954.311	819.926	0.292016	3.96691e-05	0.00242831	0	0	1	PHKG2	16	30748293	30761176	1	protein_coding	20	12883	chr16	30748293	30761176	0.525846	12.883	1.2883	4.11005	1.55243	1.32222	37.585	0.554853	0.522191	FALSE	chr16	90338345	30748292	30.7483	0.316907	FALSE	FALSE	TRUE	TRUE	FALSE	FALSE	FALSE	FALSE	TRUE	FALSE	2.92866	FALSE	FALSE
ENSG00000156875	ENST00000370152	ENSG00000156875	MFSD14A	ENSG00000156875	782.591	813.449	3	3	798.02	0.0551446	0.227863	0.242008	0.808774	0.999909	0.0921729	3.96691e-05	ns	643.472	846.025	858.275	951.092	713.043	776.211	0.0921729	3.96691e-05	0.00147903	0	0	1	MFSD14A	1	100038076	100083945	1	protein_coding	16	45869	chr1	100038076	100083945	0.394092	45.869	4.5869	4.66153	0.348819	1.23045	38.3846	0.638027	0.490604	FALSE	chr1	248956422	100038075	100.038	0.273465	FALSE	FALSE	TRUE	TRUE	FALSE	FALSE	FALSE	FALSE	TRUE	FALSE	2.90256	FALSE	FALSE
ENSG00000156876	ENST00000287482	ENSG00000156876	SASS6	ENSG00000156876	327.977	379.79	3	3	353.884	0.210063	0.291417	0.720834	0.471012	0.999909	0.326968	3.96691e-05	ns	235.807	376.261	371.864	476.728	302.258	360.384	0.326968	3.96691e-05	0.0028867	0	0	1	SASS6	1	100083563	100132955	-1	protein_coding	2	49392	chr1	100083563	100132955	0.364789	49.392	4.9392	4.69367	0.0404924	0.477121	30.7877	0.606828	0.45062	FALSE	chr1	248956422	100083562	100.084	0.24404	FALSE	FALSE	TRUE	TRUE	FALSE	FALSE	FALSE	FALSE	FALSE	TRUE	2.55009	FALSE	FALSE
ENSG00000156886	ENST00000389202	ENSG00000156886	ITGAD	ENSG00000156886	24.0983	18.8809	3	3	21.4896	-0.355211	1.00701	-0.352738	0.724285	0.999909	0.140091	3.96691e-05	ns	29.3093	21.4041	21.5814	0	33.1856	23.4569	0.140091	3.96691e-05	0.00375379	0	0	1	ITGAD	16	31393335	31426505	1	protein_coding	3	33170	chr16	31393335	31426505	0.517772	33.17	3.317	4.52076	0.0904432	0.60206	11.9952	0.195844	0.495002	FALSE	chr16	90338345	31393334	31.3933	0.23441	FALSE	FALSE	TRUE	TRUE	FALSE	FALSE	FALSE	FALSE	TRUE	FALSE	1.35198	FALSE	TRUE
ENSG00000156920	ENST00000370652	ENSG00000156920	ADGRG4	ENSG00000156920	57.9315	53.5256	3	3	55.7286	-0.114438	0.716037	-0.159821	0.873022	0.999909	0.0589748	3.96691e-05	ns	77.27	45.0612	51.4633	6.30384	97.7631	56.5099	0.0589748	3.96691e-05	0.00213064	0	0	1	ADGRG4	X	136300963	136416890	1	protein_coding	3	115927	chrX	136300963	136416890	0.391243	115.927	11.5927	5.06419	0.0258784	0.60206	19.5922	0.413145	0.435826	FALSE	chrX	156040895	19624005	19.624	0.161903	TRUE	FALSE	FALSE	TRUE	FALSE	FALSE	FALSE	FALSE	TRUE	FALSE	1.7538	FALSE	TRUE
ENSG00000156925	ENST00000287538	ENSG00000156925	ZIC3	ENSG00000156925	202.722	146.126	3	3	174.424	-0.465842	0.463846	-1.0043	0.315232	0.999909	0.50137	3.96691e-05	ns	355.708	132.931	119.528	189.115	165.031	84.2317	0.50137	3.96691e-05	0.00429879	0	0	1	ZIC3	X	137563314	137577691	1	protein_coding	9	14377	chrX	137563314	137577691	0.49541	14.377	1.4377	4.1577	0.626	1	19.992	0.384112	0.457017	FALSE	chrX	156040895	18463204	18.4632	0.665416	TRUE	FALSE	FALSE	TRUE	FALSE	FALSE	FALSE	FALSE	TRUE	FALSE	2.24409	FALSE	FALSE
ENSG00000156928	ENST00000466681	ENSG00000156928	MALSU1	ENSG00000156928	499.765	522.272	3	3	511.018	0.0631529	0.247993	0.254656	0.798989	0.999909	0.0974592	3.96691e-05	ns	403.669	580.163	515.463	624.868	449.351	492.596	0.0974592	3.96691e-05	0.00158279	0	0	1	MALSU1	7	23298739	23311729	1	protein_coding	7	12990	chr7	23298739	23311729	0.414441	12.99	1.299	4.11364	0.538876	0.90309	12.7949	0.267565	0.440624	FALSE	chr7	159345973	23298738	23.2987	0.341447	FALSE	FALSE	TRUE	TRUE	FALSE	FALSE	FALSE	FALSE	TRUE	FALSE	2.70929	FALSE	FALSE
ENSG00000156931	ENST00000625842	ENSG00000156931	VPS8	ENSG00000156931	648.919	716.092	3	3	682.506	0.143174	0.224786	0.636935	0.524167	0.999909	0.28053	3.96691e-05	ns	670.117	678.172	598.468	856.534	590.166	701.575	0.28053	3.96691e-05	0.00238319	0	0	1	VPS8	3	184812113	185054009	1	protein_coding	44	241896	chr3	184812113	185054009	0.384825	241.896	24.1896	5.38363	0.181896	1.65321	26.3894	0.474205	0.472211	FALSE	chr3	198295559	13241550	13.2416	0.220225	FALSE	FALSE	TRUE	TRUE	FALSE	FALSE	FALSE	FALSE	TRUE	FALSE	2.83474	FALSE	FALSE
ENSG00000156958	ENST00000560031	ENSG00000156958	GALK2	ENSG00000156958	480.867	443.03	3	3	461.948	-0.119616	0.227105	-0.5267	0.598402	0.999909	0.223007	3.96691e-05	ns	414.327	541.861	486.411	387.686	486.125	455.278	0.223007	3.96691e-05	0.00217832	0	0	1	GALK2	15	49155656	49367869	1	protein_coding	28	212213	chr15	49155656	49367869	0.383594	212.213	21.2213	5.32677	0.131943	1.4624	32.7869	0.670006	0.442623	FALSE	chr15	101991189	49155655	49.1557	0.18458	FALSE	FALSE	TRUE	TRUE	FALSE	FALSE	FALSE	FALSE	TRUE	FALSE	2.66553	FALSE	FALSE
ENSG00000156959	ENST00000287585	ENSG00000156959	LHFPL4	ENSG00000156959	83.7552	86.7679	3	3	85.2615	0.0515134	0.396919	0.129783	0.896738	0.999909	0.0473344	3.96691e-05	ns	93.2569	79.9837	78.025	55.1586	121.98	83.1655	0.0473344	3.96691e-05	0.00142951	0	0	1	LHFPL4	3	9498361	9553823	-1	protein_coding	7	55462	chr3	9498361	9553823	0.46687	55.462	5.5462	4.744	0.126213	0.90309	59.1763	0.613917	0.634146	TRUE	chr3	198295559	9498360	9.49836	0.279357	FALSE	FALSE	TRUE	TRUE	FALSE	FALSE	FALSE	FALSE	FALSE	TRUE	1.93582	FALSE	FALSE
ENSG00000156966	ENST00000287590	ENSG00000156966	B3GNT7	ENSG00000156966	80.6938	96.7661	3	3	88.73	0.261691	0.473017	0.553238	0.580101	0.999909	0.236497	3.96691e-05	ns	110.576	51.8204	79.6851	45.7028	121.98	122.616	0.236497	3.96691e-05	0.00322196	0	0	1	B3GNT7	2	231395671	231408799	1	protein_coding	4	13128	chr2	231395671	231408799	0.541549	13.128	1.3128	4.11823	0.304692	0.69897	50.3798	0.491402	0.640944	FALSE	chr2	242193529	10784730	10.7847	0.417617	FALSE	FALSE	TRUE	TRUE	FALSE	FALSE	FALSE	FALSE	TRUE	FALSE	1.95294	FALSE	FALSE
ENSG00000156968	ENST00000396385	ENSG00000156968	MPV17L	ENSG00000156968	1859.41	1578.34	3	3	1718.87	-0.236443	0.331849	-0.712503	0.476153	0.999909	0.322253	3.96691e-05	ns	2240.83	1576.02	1761.37	843.927	2307.75	1583.34	0.322253	3.96691e-05	0.0030626	0	0	1	MPV17L	16	15395754	15413271	1	protein_coding	3	17517	chr16	15395754	15413271	0.447825	17.517	1.7517	4.24348	0.171262	0.60206	44.7821	0.647562	0.52619	TRUE	chr16	90338345	15395753	15.3958	0.35357	FALSE	FALSE	TRUE	TRUE	FALSE	FALSE	FALSE	FALSE	TRUE	FALSE	3.2355	TRUE	FALSE
ENSG00000156970	ENST00000287598	ENSG00000156970	BUB1B	ENSG00000156970	1705.99	1907.04	3	3	1806.52	0.160995	0.244913	0.657357	0.510952	0.999909	0.29162	3.96691e-05	ns	1686.62	1665.01	1766.35	2564.09	1513.98	1643.05	0.29162	3.96691e-05	0.00252716	0	0	1	BUB1B	15	40161023	40221136	1	protein_coding	19	60113	chr15	40161023	40221136	0.387381	60.113	6.0113	4.77898	0.316071	1.30103	25.5898	0.418319	0.495802	FALSE	chr15	101991189	40161022	40.161	0.251449	FALSE	FALSE	TRUE	TRUE	FALSE	FALSE	FALSE	FALSE	TRUE	FALSE	3.25708	TRUE	FALSE
ENSG00000156973	ENST00000287600	ENSG00000156973	PDE6D	ENSG00000156973	196.678	219.521	3	3	208.099	0.159073	0.302405	0.526025	0.598871	0.999909	0.222667	3.96691e-05	ns	214.491	162.22	213.324	275.005	159.65	223.907	0.222667	3.96691e-05	0.00251203	0	0	1	PDE6D	2	231732354	231786272	-1	protein_coding	6	53918	chr2	231732354	231786272	0.425045	53.918	5.3918	4.73174	0.11128	0.845098	34.7861	0.531056	0.512595	FALSE	chr2	242193529	10407257	10.4073	0.285392	FALSE	FALSE	TRUE	TRUE	FALSE	FALSE	FALSE	FALSE	FALSE	TRUE	2.32035	FALSE	FALSE
ENSG00000156976	ENST00000323963	ENSG00000156976	EIF4A2	ENSG00000156976	6862.61	6551.54	3	3	6707.08	-0.0669822	0.247164	-0.271003	0.786388	0.999909	0.104363	3.96691e-05	ns	5221.05	9212.77	6154.02	5836.57	7027.28	6790.78	0.104363	3.96691e-05	0.00163007	0	0	1	EIF4A2	3	186783205	186789901	1	protein_coding	40	6696	chr3	186783205	186789901	0.419442	6.696	0.6696	3.82588	5.97372	1.61278	39.984	0.850246	0.433826	FALSE	chr3	198295559	11505658	11.5057	0.567549	FALSE	FALSE	TRUE	TRUE	FALSE	FALSE	FALSE	FALSE	TRUE	FALSE	3.8266	TRUE	FALSE
ENSG00000156983	ENST00000383829	ENSG00000156983	BRPF1	ENSG00000156983	678.215	841.828	3	3	760.022	0.312255	0.219968	1.41955	0.15574	0.999909	0.807599	3.96691e-05	ns	634.147	719.853	680.644	1017.28	782.105	726.099	0.807599	3.96691e-05	0.0035195	0	0	1	BRPF1	3	9731729	9748019	1	protein_coding	34	16290	chr3	9731729	9748019	0.516175	16.29	1.629	4.21195	2.08717	1.54407	53.5786	0.692738	0.562575	TRUE	chr3	198295559	9731728	9.73173	0.295819	FALSE	FALSE	TRUE	TRUE	FALSE	FALSE	FALSE	FALSE	TRUE	FALSE	2.8814	FALSE	FALSE
ENSG00000156990	ENST00000383820	ENSG00000156990	RPUSD3	ENSG00000156990	192.627	258.895	3	3	225.761	0.427149	0.31114	1.37285	0.169799	0.999909	0.770065	3.96691e-05	ns	149.211	241.078	187.592	327.012	255.619	194.053	0.770065	3.96691e-05	0.00411639	0	0	1	RPUSD3	3	9837802	9844602	-1	protein_coding	27	6800	chr3	9837802	9844602	0.520512	6.8	0.68	3.83257	3.97059	1.44716	45.9816	0.667618	0.52539	TRUE	chr3	198295559	9837801	9.8378	0.348884	FALSE	FALSE	TRUE	TRUE	FALSE	FALSE	FALSE	FALSE	FALSE	TRUE	2.35557	FALSE	FALSE
ENSG00000157005	ENST00000287641	ENSG00000157005	SST	ENSG00000157005	57.5469	41.2565	3	3	49.4017	-0.469684	0.556507	-0.843986	0.398677	0.999909	0.399379	3.96691e-05	ns	75.9377	70.9714	25.7317	56.7346	23.3196	43.7152	0.399379	3.96691e-05	0.00431648	0	0	1	SST	3	187668912	187670394	-1	protein_coding	1	1482	chr3	187668912	187670394	0.484828	1.482	0.1482	3.17114	0.674764	0.30103	23.9904	0.512426	0.433027	FALSE	chr3	198295559	10625165	10.6252	0.587122	FALSE	FALSE	TRUE	TRUE	FALSE	FALSE	FALSE	FALSE	FALSE	TRUE	1.70245	FALSE	TRUE
ENSG00000157014	ENST00000287652	ENSG00000157014	TATDN2	ENSG00000157014	549.216	721.037	3	3	635.127	0.393695	0.221666	1.77607	0.0757206	0.999909	1.12079	3.96691e-05	ns	594.179	511.445	542.025	853.382	613.486	696.244	1.12079	3.96691e-05	0.00395191	0	0	1	TATDN2	3	10248023	10281218	1	protein_coding	4	33195	chr3	10248023	10281218	0.469755	33.195	3.3195	4.52109	0.1205	0.69897	33.5866	0.553268	0.494202	FALSE	chr3	198295559	10248022	10.248	0.286214	FALSE	FALSE	TRUE	TRUE	FALSE	FALSE	FALSE	FALSE	TRUE	FALSE	2.80354	FALSE	FALSE
ENSG00000157017	ENST00000335542	ENSG00000157017	GHRL	ENSG00000157017	18.1356	17.2907	3	3	17.7132	-0.0819008	0.658852	-0.124308	0.901071		0.0452409		Not tested	15.9869	13.5184	24.9016	14.1836	20.6289	17.0596	0.0452409			0	0	1	GHRL	3	10285666	10292959	-1	protein_coding	19	7293	chr3	10285666	10292959	0.534275	7.293	0.7293	3.86297	2.60524	1.30103	15.5938	0.227258	0.526589	FALSE	chr3	198295559	10285665	10.2857	0.225306	FALSE	FALSE	TRUE	TRUE	FALSE	FALSE	FALSE	FALSE	FALSE	TRUE	1.27215	FALSE	TRUE
ENSG00000157020	ENST00000383801	ENSG00000157020	SEC13	ENSG00000157020	1615.17	1443.35	3	3	1529.26	-0.162822	0.243704	-0.668111	0.504063	0.999909	0.297515	3.96691e-05	ns	1173.7	1979.31	1692.48	1501.1	1263.74	1565.22	0.297515	3.96691e-05	0.00254145	0	0	1	SEC13	3	10293131	10321123	-1	protein_coding	23	27992	chr3	10293131	10321123	0.467796	27.992	2.7992	4.44705	0.821663	1.38021	33.5866	0.468728	0.538585	FALSE	chr3	198295559	10293130	10.2931	0.255343	FALSE	FALSE	TRUE	TRUE	FALSE	FALSE	FALSE	FALSE	FALSE	TRUE	3.18477	TRUE	FALSE
ENSG00000157036	ENST00000287675	ENSG00000157036	EXOG	ENSG00000157036	483.512	503.206	3	3	493.359	0.0593031	0.219627	0.270017	0.787147	0.999909	0.103944	3.96691e-05	ns	552.88	461.878	435.778	471.212	559.671	478.735	0.103944	3.96691e-05	0.00153379	0	0	1	EXOG	3	38496127	38542161	1	protein_coding	21	46034	chr3	38496127	38542161	0.420962	46.034	4.6034	4.66309	0.456185	1.34242	26.3894	0.432029	0.495002	FALSE	chr3	198295559	38496126	38.4961	0.2275	FALSE	FALSE	TRUE	TRUE	FALSE	FALSE	FALSE	FALSE	TRUE	FALSE	2.69404	FALSE	FALSE
ENSG00000157045	ENST00000287706	ENSG00000157045	NTAN1	ENSG00000157045	240.102	230.878	3	3	235.49	-0.058386	0.253309	-0.230493	0.817709	0.999909	0.0874014	3.96691e-05	ns	229.145	223.053	268.107	252.942	195.526	244.165	0.0874014	3.96691e-05	0.00152188	0	0	1	NTAN1	16	15037854	15056079	-1	protein_coding	12	18225	chr16	15037854	15056079	0.476023	18.225	1.8225	4.26069	0.658436	1.11394	59.5762	0.698368	0.586565	TRUE	chr16	90338345	15037853	15.0379	0.364035	FALSE	FALSE	TRUE	TRUE	FALSE	FALSE	FALSE	FALSE	FALSE	TRUE	2.37381	FALSE	FALSE
ENSG00000157064	ENST00000287713	ENSG00000157064	NMNAT2	ENSG00000157064	500.74	491.905	3	3	496.322	-0.0242892	0.243686	-0.0996742	0.920603	0.999909	0.0359276	3.96691e-05	ns	631.482	410.057	460.68	452.301	514.826	508.589	0.0359276	3.96691e-05	0.000981596	0	0	1	NMNAT2	1	183248237	183418380	-1	protein_coding	5	170143	chr1	183248237	183418380	0.443918	170.143	17.0143	5.23082	0.029387	0.778151	50.7797	0.693291	0.551779	TRUE	chr1	248956422	65538042	65.538	0.195104	FALSE	FALSE	TRUE	TRUE	FALSE	FALSE	FALSE	FALSE	FALSE	TRUE	2.69664	FALSE	FALSE
ENSG00000157077	ENST00000287727	ENSG00000157077	ZFYVE9	ENSG00000157077	822.953	842.954	3	3	832.954	0.0358352	0.206888	0.173211	0.862486	0.999909	0.0642482	3.96691e-05	ns	831.318	904.604	732.937	953.456	804.527	770.88	0.0642482	3.96691e-05	0.00119229	0	0	1	ZFYVE9	1	52141888	52348671	1	protein_coding	10	206783	chr1	52141888	52348671	0.408847	206.783	20.6783	5.31552	0.0483599	1.04139	37.9848	0.646095	0.488205	FALSE	chr1	248956422	52141887	52.1419	0.25804	FALSE	FALSE	TRUE	TRUE	FALSE	FALSE	FALSE	FALSE	TRUE	FALSE	2.92114	FALSE	FALSE
ENSG00000157087	ENST00000360273	ENSG00000157087	ATP2B2	ENSG00000157087	144.84	116.201	3	3	130.52	-0.321998	0.4611	-0.698327	0.484973	0.999909	0.314283	3.96691e-05	ns	123.898	152.082	158.54	41.7629	165.031	141.808	0.314283	3.96691e-05	0.00357399	0	0	1	ATP2B2	3	10324023	10708007	-1	protein_coding	14	383984	chr3	10324023	10708007	0.496009	383.984	38.3984	5.58431	0.0364599	1.17609	50.7797	0.527711	0.620952	FALSE	chr3	198295559	10324022	10.324	0.199147	FALSE	FALSE	TRUE	TRUE	FALSE	FALSE	FALSE	FALSE	FALSE	TRUE	2.11899	FALSE	FALSE
ENSG00000157103	ENST00000287766	ENSG00000157103	SLC6A1	ENSG00000157103	81.1779	78.2096	3	3	79.6938	-0.0537434	0.513105	-0.104741	0.916581	0.999909	0.0378292	3.96691e-05	ns	89.2601	87.8694	66.4043	28.3673	127.361	78.9006	0.0378292	3.96691e-05	0.00146012	0	0	1	SLC6A1	3	10992186	11039247	1	protein_coding	42	47061	chr3	10992186	11039247	0.502975	47.061	4.7061	4.67267	0.892459	1.63347	19.992	0.290505	0.532187	FALSE	chr3	198295559	10992185	10.9922	0.274837	FALSE	FALSE	TRUE	TRUE	FALSE	FALSE	FALSE	FALSE	TRUE	FALSE	1.90684	FALSE	FALSE
ENSG00000157106	ENST00000446231	ENSG00000157106	SMG1	ENSG00000157106	8425.11	8518.04	3	3	8471.58	0.0158263	0.185175	0.0854666	0.93189	0.999909	0.0306352	3.96691e-05	ns	7485.86	9514.68	8274.8	9232.76	8259.64	8061.72	0.0306352	3.96691e-05	0.000792348	0	0	1	SMG1	16	18804860	18926412	-1	protein_coding	17	121552	chr16	18804860	18926412	0.399291	121.552	12.1552	5.08477	0.139858	1.25527	61.1755	0.821539	0.545782	TRUE	chr16	90338345	18804859	18.8049	0.293997	FALSE	FALSE	TRUE	TRUE	FALSE	FALSE	FALSE	FALSE	FALSE	TRUE	3.92802	TRUE	FALSE
ENSG00000157107	ENST00000430046	ENSG00000157107	FCHO2	ENSG00000157107	547.274	511.266	3	3	529.27	-0.100048	0.234038	-0.427486	0.669025	0.999909	0.174558	3.96691e-05	ns	431.646	627.478	582.697	495.639	476.259	561.9	0.174558	3.96691e-05	0.00199219	0	0	1	FCHO2	5	72955988	73090522	1	protein_coding	13	134534	chr5	72955988	73090522	0.370372	134.534	13.4534	5.12884	0.0966298	1.14613	52.7789	0.793768	0.517393	TRUE	chr5	181538259	72955987	72.956	0.247297	FALSE	FALSE	TRUE	TRUE	FALSE	FALSE	FALSE	FALSE	TRUE	FALSE	2.7245	FALSE	FALSE
ENSG00000157110	ENST00000339877	ENSG00000157110	RBPMS	ENSG00000157110	462.658	442.178	3	3	452.418	-0.0637909	0.280604	-0.227334	0.820164	0.999909	0.0860994	3.96691e-05	ns	430.314	554.253	403.406	590.985	345.31	390.238	0.0860994	3.96691e-05	0.00159076	0	0	1	RBPMS	8	30384416	30572256	1	protein_coding	24	187840	chr8	30384416	30572256	0.421985	187.84	18.784	5.27379	0.127768	1.39794	50.3798	0.655638	0.556178	TRUE	chr8	145138636	30384415	30.3844	0.262126	FALSE	FALSE	TRUE	TRUE	FALSE	FALSE	FALSE	FALSE	TRUE	FALSE	2.6565	FALSE	FALSE
ENSG00000157119	ENST00000287777	ENSG00000157119	KLHL40	ENSG00000157119	15.7919	7.27197	3	3	11.5319	-1.11241	0.997728	-1.11494	0.264876		0.576958		Not tested	19.9836	15.7714	11.6207	1.57596	17.0413	3.19867	0.576958			0	0	1	KLHL40	3	42685447	42695064	1	protein_coding	6	9617	chr3	42685447	42695064	0.568309	9.617	0.9617	3.98308	0.623895	0.845098	27.9888	0.369395	0.55098	FALSE	chr3	198295559	42685446	42.6854	0.297697	FALSE	FALSE	TRUE	TRUE	FALSE	FALSE	FALSE	FALSE	TRUE	FALSE	1.09802	FALSE	TRUE
ENSG00000157131	ENST00000361249	ENSG00000157131	C8A	ENSG00000157131	13.282	7.81287	3	3	10.5474	-0.761716	1.17071	-0.650642	0.515278		0.287959		Not tested	19.9836	12.3918	7.47048	0	17.0413	6.39734	0.287959			0	0	1	C8A	1	56854768	56918223	1	protein_coding	24	63455	chr1	56854768	56918223	0.405572	63.455	6.3455	4.80247	0.378221	1.39794	5.59776	0.132061	0.415034	FALSE	chr1	248956422	56854767	56.8548	0.136435	FALSE	FALSE	TRUE	TRUE	FALSE	FALSE	FALSE	FALSE	TRUE	FALSE	1.06249	FALSE	TRUE
ENSG00000157150	ENST00000287814	ENSG00000157150	TIMP4	ENSG00000157150	21.7127	13.7498	3	3	17.7313	-0.686618	0.856712	-0.801457	0.422867		0.373796		Not tested	15.9869	10.1388	39.0125	4.72788	9.866	26.6556	0.373796			0	0	1	TIMP4	3	12153068	12158912	-1	protein_coding	2	5844	chr3	12153068	12158912	0.483661	5.844	0.5844	3.76678	0.342231	0.477121	21.1915	0.304132	0.528189	FALSE	chr3	198295559	12153067	12.1531	0.190198	FALSE	FALSE	TRUE	TRUE	FALSE	FALSE	FALSE	FALSE	FALSE	TRUE	1.27257	FALSE	TRUE
ENSG00000157152	ENST00000621198	ENSG00000157152	SYN2	ENSG00000157152	46.3085	34.8966	3	3	40.6025	-0.403507	0.47819	-0.843823	0.398768	0.999909	0.399279	3.96691e-05	ns	59.9508	38.302	40.6726	26.7913	44.8455	33.0529	0.399279	3.96691e-05	0.00400085	0	0	1	SYN2	3	12004388	12192032	1	protein_coding	6	187644	chr3	12004388	12192032	0.409811	187.644	18.7644	5.27334	0.0319754	0.845098	50.3798	0.630292	0.567373	TRUE	chr3	198295559	12004387	12.0044	0.184439	FALSE	FALSE	TRUE	TRUE	FALSE	FALSE	FALSE	FALSE	TRUE	FALSE	1.61912	FALSE	TRUE
ENSG00000157168	ENST00000287842	ENSG00000157168	NRG1	ENSG00000157168	134.095	159.919	3	3	147.007	0.261978	0.382083	0.685657	0.492929	0.999909	0.307215	3.96691e-05	ns	175.856	131.804	94.6261	201.723	182.073	95.9602	0.307215	3.96691e-05	0.00322373	0	0	1	NRG1	8	31639222	32855666	1	protein_coding	36	1216444	chr8	31639222	32855666	0.37937	1216.44	121.644	6.08509	0.0295945	1.5682	32.387	0.52637	0.496202	FALSE	chr8	145138636	31639221	31.6392	0.190348	FALSE	FALSE	TRUE	TRUE	FALSE	FALSE	FALSE	FALSE	TRUE	FALSE	2.17028	FALSE	FALSE
ENSG00000157181	ENST00000287859	ENSG00000157181	ODR4	ENSG00000157181	693.685	611.922	3	3	652.803	-0.179454	0.20967	-0.855886	0.392061	0.999909	0.406647	3.96691e-05	ns	710.084	755.902	615.07	685.543	582.991	567.231	0.406647	3.96691e-05	0.00266811	0	0	1	ODR4	1	186375505	186421378	1	protein_coding	13	45873	chr1	186375505	186421378	0.353752	45.873	4.5873	4.66157	0.283391	1.14613	41.1835	0.731511	0.47461	FALSE	chr1	248956422	62535044	62.535	0.255301	FALSE	FALSE	TRUE	TRUE	FALSE	FALSE	FALSE	FALSE	TRUE	FALSE	2.81545	FALSE	FALSE
ENSG00000157184	ENST00000371486	ENSG00000157184	CPT2	ENSG00000157184	582.515	540.663	3	3	561.589	-0.10823	0.221075	-0.489563	0.624443	0.999909	0.204507	3.96691e-05	ns	599.508	555.38	592.658	442.845	616.177	562.966	0.204507	3.96691e-05	0.00207205	0	0	1	CPT2	1	53196792	53214197	1	protein_coding	15	17405	chr1	53196792	53214197	0.444962	17.405	1.7405	4.2407	0.861821	1.20412	31.5874	0.481747	0.512195	FALSE	chr1	248956422	53196791	53.1968	0.219668	FALSE	FALSE	TRUE	TRUE	FALSE	FALSE	FALSE	FALSE	TRUE	FALSE	2.75019	FALSE	FALSE
ENSG00000157191	ENST00000443980	ENSG00000157191	NECAP2	ENSG00000157191	301.771	313.289	3	3	307.53	0.0516808	0.273666	0.188847	0.850213	0.999909	0.0704722	3.96691e-05	ns	235.807	326.694	342.812	359.319	245.753	334.794	0.0704722	3.96691e-05	0.00143183	0	0	1	NECAP2	1	16440707	16460081	1	protein_coding	18	19374	chr1	16440707	16460081	0.493781	19.374	1.9374	4.28724	0.92908	1.27875	37.1851	0.590263	0.505798	FALSE	chr1	248956422	16440706	16.4407	0.302746	FALSE	FALSE	TRUE	TRUE	FALSE	FALSE	FALSE	FALSE	TRUE	FALSE	2.4893	FALSE	FALSE
ENSG00000157193	ENST00000306052	ENSG00000157193	LRP8	ENSG00000157193	1512.5	1652.02	3	3	1582.26	0.126725	0.235306	0.538555	0.590194	0.999909	0.229005	3.96691e-05	ns	1302.93	1425.06	1809.52	1956.55	1314.87	1684.63	0.229005	3.96691e-05	0.00224212	0	0	1	LRP8	1	53242364	53328469	-1	protein_coding	78	86105	chr1	53242364	53328469	0.518651	86.105	8.6105	4.93503	0.905871	1.89763	91.1635	0.756949	0.694122	TRUE	chr1	248956422	53242363	53.2424	0.23111	FALSE	FALSE	TRUE	TRUE	FALSE	FALSE	FALSE	FALSE	FALSE	TRUE	3.19955	TRUE	FALSE
ENSG00000157211	ENST00000530059	ENSG00000157211	CDCP2	ENSG00000157211	12.8414	15.2615	3	3	14.0514	0.230311	0.821282	0.280429	0.779149		0.10838		Not tested	10.6579	11.2653	16.6011	4.72788	19.732	21.3245	0.10838			0	0	1	CDCP2	1	54132687	54153770	-1	protein_coding	2	21083	chr1	54132687	54153770	0.49483	21.083	2.1083	4.32395	0.0948632	0.477121	17.1931	0.252975	0.522191	FALSE	chr1	248956422	54132686	54.1327	0.222318	FALSE	FALSE	TRUE	TRUE	FALSE	FALSE	FALSE	FALSE	FALSE	TRUE	1.17758	FALSE	TRUE
ENSG00000157212	ENST00000404141	ENSG00000157212	PAXIP1	ENSG00000157212	579.795	630.876	3	3	605.335	0.123111	0.257062	0.478918	0.631997	0.999909	0.199285	3.96691e-05	ns	628.818	564.392	546.175	822.651	477.156	592.821	0.199285	3.96691e-05	0.00220991	0	0	1	PAXIP1	7	154943687	155003124	-1	protein_coding	9	59437	chr7	154943687	155003124	0.408409	59.437	5.9437	4.77406	0.151421	1	86.3655	0.86468	0.632147	TRUE	chr7	159345973	4342849	4.34285	0.30745	FALSE	FALSE	TRUE	TRUE	FALSE	FALSE	FALSE	FALSE	FALSE	TRUE	2.78271	FALSE	FALSE
ENSG00000157214	ENST00000287908	ENSG00000157214	STEAP2	ENSG00000157214	669.811	569.478	3	3	619.645	-0.234109	0.413442	-0.566245	0.571227	0.999909	0.243191	3.96691e-05	ns	840.644	555.38	613.409	222.21	921.126	565.099	0.243191	3.96691e-05	0.00304744	0	0	1	STEAP2	7	90167590	90238137	1	protein_coding	21	70547	chr7	90167590	90238137	0.374426	70.547	7.0547	4.84848	0.297674	1.34242	7.19712	0.188587	0.394642	FALSE	chr7	159345973	69107836	69.1078	0.188617	FALSE	FALSE	TRUE	TRUE	FALSE	FALSE	FALSE	FALSE	TRUE	FALSE	2.79284	FALSE	FALSE
ENSG00000157216	ENST00000371320	ENSG00000157216	SSBP3	ENSG00000157216	1402.19	1450.57	3	3	1426.38	0.0485806	0.219366	0.221459	0.824735	0.999909	0.0836855	3.96691e-05	ns	1196.35	1411.54	1598.68	1724.89	1312.18	1314.65	0.0836855	3.96691e-05	0.00138822	0	0	1	SSBP3	1	54225432	54413479	-1	protein_coding	20	188047	chr1	54225432	54413479	0.509295	188.047	18.8047	5.27427	0.106356	1.32222	20.7917	0.339848	0.495002	FALSE	chr1	248956422	54225431	54.2254	0.279183	FALSE	FALSE	TRUE	TRUE	FALSE	FALSE	FALSE	FALSE	FALSE	TRUE	3.15454	TRUE	FALSE
ENSG00000157219	ENST00000287907	ENSG00000157219	HTR5A	ENSG00000157219	22.03	18.6389	3	3	20.3345	-0.238751	0.913182	-0.26145	0.793746		0.100319		Not tested	35.9705	13.5184	16.6011	1.57596	34.0825	20.2583	0.100319			0	0	1	HTR5A	7	155070324	155087392	1	protein_coding	3	17068	chr7	155070324	155087392	0.418361	17.068	1.7068	4.23221	0.175768	0.60206	22.7909	0.401397	0.476609	FALSE	chr7	159345973	4258581	4.25858	0.271798	FALSE	FALSE	TRUE	TRUE	FALSE	FALSE	FALSE	FALSE	TRUE	FALSE	1.32908	FALSE	TRUE
ENSG00000157224	ENST00000287916	ENSG00000157224	CLDN12	ENSG00000157224	498.629	522.082	3	3	510.356	0.0653311	0.226822	0.288028	0.773326	0.999909	0.111638	3.96691e-05	ns	467.617	494.547	533.724	574.437	422.444	569.364	0.111638	3.96691e-05	0.00160985	0	0	1	CLDN12	7	90383721	90513402	1	protein_coding	44	129681	chr7	90383721	90513402	0.390154	129.681	12.9681	5.11288	0.339294	1.65321	3.9984	0.132838	0.347061	FALSE	chr7	159345973	68832571	68.8326	0.197494	FALSE	FALSE	TRUE	TRUE	FALSE	FALSE	FALSE	FALSE	TRUE	FALSE	2.70872	FALSE	FALSE
ENSG00000157227	ENST00000311852	ENSG00000157227	MMP14	ENSG00000157227	354.916	231.824	3	3	293.37	-0.609966	0.292057	-2.08852	0.0367513	0.999909	1.43473	3.96691e-05	ns	454.294	319.935	290.519	290.765	217.052	187.655	1.43473	3.96691e-05	0.00491903	0	0	1	MMP14	14	22836532	22849041	1	protein_coding	10	12509	chr14	22836532	22849041	0.572662	12.509	1.2509	4.09726	0.799424	1.04139	25.9896	0.386113	0.520992	FALSE	chr14	107043718	22836531	22.8365	0.344659	FALSE	FALSE	TRUE	TRUE	FALSE	FALSE	FALSE	FALSE	TRUE	FALSE	2.46889	FALSE	FALSE
ENSG00000157240	ENST00000287934	ENSG00000157240	FZD1	ENSG00000157240	152.633	178.085	3	3	165.359	0.215803	0.335362	0.643491	0.519906	0.999909	0.284076	3.96691e-05	ns	130.56	111.527	215.814	176.508	155.165	202.583	0.284076	3.96691e-05	0.00292587	0	0	1	FZD1	7	91264433	91271326	1	protein_coding	1	6893	chr7	91264433	91271326	0.476211	6.893	0.6893	3.83847	0.145075	0.30103	51.9792	0.781517	0.515794	TRUE	chr7	159345973	68074647	68.0746	0.744879	FALSE	FALSE	TRUE	TRUE	FALSE	FALSE	FALSE	FALSE	TRUE	FALSE	2.22105	FALSE	FALSE
ENSG00000157259	ENST00000287957	ENSG00000157259	GATAD1	ENSG00000157259	1875.4	1705.21	3	3	1790.31	-0.1374	0.244017	-0.563076	0.573383	0.999909	0.241555	3.96691e-05	ns	1810.52	1996.21	1819.48	1250.52	2208.19	1656.91	0.241555	3.96691e-05	0.00233464	0	0	1	GATAD1	7	92447482	92460075	1	protein_coding	5	12593	chr7	92447482	92460075	0.41758	12.593	1.2593	4.10016	0.397046	0.778151	43.1827	0.642508	0.518593	TRUE	chr7	159345973	66885898	66.8859	0.339588	FALSE	FALSE	TRUE	TRUE	FALSE	FALSE	FALSE	FALSE	TRUE	FALSE	3.25317	TRUE	FALSE
ENSG00000157303	ENST00000375472	ENSG00000157303	SUSD3	ENSG00000157303	7.64607	11.902	3	3	9.77402	0.635869	0.863337	0.736524	0.461412		0.335911		Not tested	5.32896	10.1388	7.47048	11.0317	16.1444	8.52979	0.335911			0	0	1	SUSD3	9	93058688	93085138	1	protein_coding	6	26450	chr9	93058688	93085138	0.52274	26.45	2.645	4.42244	0.226843	0.845098	43.1827	0.440777	0.62615	FALSE	chr9	138394717	45309579	45.3096	0.267349	FALSE	FALSE	TRUE	TRUE	FALSE	FALSE	FALSE	FALSE	TRUE	FALSE	1.03238	FALSE	TRUE
ENSG00000157315	ENST00000288025	ENSG00000157315	TMED6	ENSG00000157315	15.7641	8.77471	3	3	12.2694	-0.842344	0.775469	-1.08624	0.277374		0.556935		Not tested	15.9869	18.0245	13.2809	6.30384	12.5567	7.46357	0.556935			0	0	1	TMED6	16	69343250	69351786	-1	protein_coding	3	8536	chr16	69343250	69351786	0.455546	8.536	0.8536	3.93131	0.351453	0.60206	15.9936	0.295359	0.465814	FALSE	chr16	90338345	20986559	20.9866	0.318568	FALSE	FALSE	TRUE	TRUE	FALSE	FALSE	FALSE	FALSE	FALSE	TRUE	1.12285	FALSE	TRUE
ENSG00000157322	ENST00000288040	ENSG00000157322	CLEC18A	ENSG00000157322	100.366	83.5615	3	3	91.9637	-0.272657	0.482028	-0.565645	0.571635	0.999909	0.242881	3.96691e-05	ns	71.941	113.78	115.377	34.6711	87.0002	129.013	0.242881	3.96691e-05	0.00328878	0	0	1	CLEC18A	16	69950705	69964452	1	protein_coding	11	13747	chr16	69950705	69964452	0.570847	13.747	1.3747	4.13824	0.800175	1.07918	25.1899	0.316736	0.564174	FALSE	chr16	90338345	20373893	20.3739	0.267859	FALSE	FALSE	TRUE	TRUE	FALSE	FALSE	FALSE	FALSE	TRUE	FALSE	1.96831	FALSE	FALSE
ENSG00000157326	ENST00000313250	ENSG00000157326	DHRS4	ENSG00000157326	128.691	102.679	3	3	115.685	-0.324957	0.29378	-1.10612	0.268673	0.999909	0.570776	3.96691e-05	ns	129.227	130.678	126.168	111.893	90.5878	105.556	0.570776	3.96691e-05	0.00359037	0	0	1	DHRS4	14	23953713	23969279	1	protein_coding	14	15566	chr14	23953713	23969279	0.45044	15.566	1.5566	4.1922	0.899396	1.17609	24.3902	0.343964	0.535386	FALSE	chr14	107043718	23953712	23.9537	0.222172	FALSE	FALSE	TRUE	TRUE	FALSE	FALSE	FALSE	FALSE	TRUE	FALSE	2.06702	FALSE	FALSE
ENSG00000157330	ENST00000614859	ENSG00000157330	C1orf158	ENSG00000157330	387.192	307.696	3	3	347.444	-0.331853	0.495435	-0.66982	0.502972	0.999909	0.298456	3.96691e-05	ns	491.597	306.416	363.563	78.798	514.826	329.463	0.298456	3.96691e-05	0.00362827	0	0	1	CFAP107	1	12746200	12763699	1	protein_coding	3	17499	chr1	12746200	12763699	0.438114	17.499	1.7499	4.24304	0.171438	0.60206	12.7949	0.273777	0.433826	FALSE	chr1	248956422	12746199	12.7462	0.188321	FALSE	FALSE	TRUE	TRUE	FALSE	FALSE	FALSE	FALSE	TRUE	FALSE	2.54213	FALSE	FALSE
ENSG00000157335	ENST00000314151	ENSG00000157335	CLEC18C	ENSG00000157335	80.7736	69.3656	3	3	75.0696	-0.231878	0.561007	-0.413323	0.67937	0.999909	0.167894	3.96691e-05	ns	42.6317	74.351	125.338	28.3673	64.5774	115.152	0.167894	3.96691e-05	0.00303288	0	0	1	CLEC18C	16	70173322	70187361	1	protein_coding	12	14039	chr16	70173322	70187361	0.571581	14.039	1.4039	4.14737	0.854762	1.11394	19.5922	0.268751	0.540184	FALSE	chr16	90338345	20150984	20.151	0.268594	FALSE	FALSE	TRUE	TRUE	FALSE	FALSE	FALSE	FALSE	TRUE	FALSE	1.88121	FALSE	FALSE
ENSG00000157343	ENST00000288065	ENSG00000157343	ARMC12	ENSG00000157343	23.9239	22.0977	3	3	23.0108	-0.12611	0.583858	-0.215994	0.828993	0.999909	0.0814493	3.96691e-05	ns	21.3159	21.4041	29.0519	15.7596	26.0104	24.5232	0.0814493	3.96691e-05	0.00223666	0	0	1	ARMC12	6	35737032	35749079	1	protein_coding	4	12047	chr6	35737032	35749079	0.469207	12.047	1.2047	4.08091	0.332033	0.69897	12.395	0.167535	0.544182	FALSE	chr6	170805979	35737031	35.737	0.256422	FALSE	FALSE	TRUE	TRUE	FALSE	FALSE	FALSE	FALSE	TRUE	FALSE	1.38041	FALSE	TRUE
ENSG00000157349	ENST00000563206	ENSG00000157349	DDX19B	ENSG00000157349	619.297	679.787	3	3	649.542	0.134989	0.212481	0.6353	0.525233	0.999909	0.279648	3.96691e-05	ns	574.196	686.057	597.638	780.1	632.321	626.94	0.279648	3.96691e-05	0.00231407	0	0	1	DDX19B	16	70289663	70335305	1	protein_coding	24	45642	chr16	70289663	70335305	0.455557	45.642	4.5642	4.65937	0.525831	1.39794	51.1795	0.693747	0.546182	TRUE	chr16	90338345	20003040	20.003	0.328538	FALSE	FALSE	TRUE	TRUE	FALSE	FALSE	FALSE	FALSE	TRUE	FALSE	2.81328	FALSE	FALSE
ENSG00000157350	ENST00000342907	ENSG00000157350	ST3GAL2	ENSG00000157350	2163.67	1998.57	3	3	2081.12	-0.114591	0.286361	-0.400162	0.689037	0.999909	0.161757	3.96691e-05	ns	2371.39	1971.43	2148.18	1243.43	2766.96	1985.31	0.161757	3.96691e-05	0.00213207	0	0	1	ST3GAL2	16	70375977	70439263	-1	protein_coding	20	63286	chr16	70375977	70439263	0.51878	63.286	6.3286	4.80131	0.316026	1.32222	59.1763	0.580723	0.638545	FALSE	chr16	90338345	19899082	19.8991	0.318758	FALSE	FALSE	TRUE	TRUE	FALSE	FALSE	FALSE	FALSE	FALSE	TRUE	3.31851	TRUE	FALSE
ENSG00000157353	ENST00000288078	ENSG00000157353	FUK	ENSG00000157353	129.931	113.069	3	3	121.5	-0.20154	0.347211	-0.580453	0.561609	0.999909	0.250566	3.96691e-05	ns	97.2536	177.992	114.547	121.349	94.1754	123.682	0.250566	3.96691e-05	0.00282753	0	0	1	FCSK	16	70454398	70480274	1	protein_coding	23	25876	chr16	70454398	70480274	0.552885	25.876	2.5876	4.41291	0.888855	1.38021	35.1859	0.551784	0.505798	FALSE	chr16	90338345	19858071	19.8581	0.290986	FALSE	FALSE	TRUE	TRUE	FALSE	FALSE	FALSE	FALSE	TRUE	FALSE	2.08814	FALSE	FALSE
ENSG00000157379	ENST00000288111	ENSG00000157379	DHRS1	ENSG00000157379	122.624	107.62	3	3	115.122	-0.19541	0.353353	-0.553017	0.580252	0.999909	0.236384	3.96691e-05	ns	83.9312	145.322	138.619	96.1336	92.3816	134.344	0.236384	3.96691e-05	0.0027842	0	0	1	DHRS1	14	24290598	24300136	-1	protein_coding	16	9538	chr14	24290598	24300136	0.486843	9.538	0.9538	3.9795	1.6775	1.23045	42.7829	0.578123	0.546182	FALSE	chr14	107043718	24290597	24.2906	0.315248	FALSE	FALSE	TRUE	TRUE	FALSE	FALSE	FALSE	FALSE	FALSE	TRUE	2.06491	FALSE	FALSE
ENSG00000157388	ENST00000288139	ENSG00000157388	CACNA1D	ENSG00000157388	70.2278	56.7101	3	3	63.4689	-0.306469	0.507038	-0.604429	0.545558	0.999909	0.263159	3.96691e-05	ns	91.9246	66.4653	52.2934	25.2154	85.2064	59.7085	0.263159	3.96691e-05	0.00348674	0	0	1	CACNA1D	3	53328963	53813733	1	protein_coding	31	484770	chr3	53328963	53813733	0.437233	484.77	48.477	5.68554	0.0639479	1.50515	11.5954	0.260656	0.421831	FALSE	chr3	198295559	53328962	53.329	0.224475	FALSE	FALSE	TRUE	TRUE	FALSE	FALSE	FALSE	FALSE	TRUE	FALSE	1.80935	FALSE	FALSE
ENSG00000157399	ENST00000545496	ENSG00000157399	ARSE	ENSG00000157399	34.2007	41.2801	3	3	37.7404	0.280491	0.48618	0.576929	0.563987	0.999909	0.248731	3.96691e-05	ns	43.964	30.4163	28.2218	34.6711	52.9176	36.2516	0.248731	3.96691e-05	0.00333569	0	0	1	ARSL	X	2934045	2968475	-1	protein_coding	36	34430	chrX	2934045	2968475	0.458918	34.43	3.443	4.53695	1.0456	1.5682	21.9912	0.586169	0.387445	FALSE	chrX	156040895	2934044	2.93404	0.319386	TRUE	FALSE	FALSE	TRUE	FALSE	FALSE	FALSE	FALSE	FALSE	TRUE	1.58816	FALSE	TRUE
ENSG00000157404	ENST00000288135	ENSG00000157404	KIT	ENSG00000157404	488.234	458.724	3	3	473.479	-0.0905221	0.233518	-0.387645	0.698279	0.999909	0.155971	3.96691e-05	ns	510.248	419.069	535.384	501.155	380.289	494.728	0.155971	3.96691e-05	0.00189498	0	0	1	KIT	4	54657267	54740783	1	protein_coding	28	83516	chr4	54657267	54740783	0.410767	83.516	8.3516	4.92177	0.335265	1.4624	22.391	0.446609	0.447821	FALSE	chr4	190214555	54657266	54.6573	0.253099	FALSE	FALSE	TRUE	TRUE	FALSE	FALSE	FALSE	FALSE	TRUE	FALSE	2.67622	FALSE	FALSE
ENSG00000157423	ENST00000393567	ENSG00000157423	HYDIN	ENSG00000157423	826.392	627.963	3	3	727.177	-0.39652	0.231793	-1.71067	0.087142	0.999909	1.05977	3.96691e-05	ns	939.23	672.539	867.406	526.371	687.929	669.589	1.05977	3.96691e-05	0.00396606	0	0	1	HYDIN	16	70802084	71230722	-1	protein_coding	23	428638	chr16	70802084	71230722	0.41102	428.638	42.8638	5.63209	0.0536583	1.38021	22.391	0.438186	0.452619	FALSE	chr16	90338345	19107623	19.1076	0.197603	FALSE	FALSE	TRUE	TRUE	FALSE	FALSE	FALSE	FALSE	FALSE	TRUE	2.86224	FALSE	FALSE
ENSG00000157426	ENST00000205214	ENSG00000157426	AASDH	ENSG00000157426	395.982	362.109	3	3	379.046	-0.128753	0.231092	-0.557152	0.577424	0.999909	0.238506	3.96691e-05	ns	349.047	472.016	366.884	378.23	355.176	352.92	0.238506	3.96691e-05	0.00225999	0	0	1	AASDH	4	56337994	56387523	-1	protein_coding	20	49529	chr4	56337994	56387523	0.389643	49.529	4.9529	4.69487	0.403804	1.32222	38.7845	0.776397	0.447021	FALSE	chr4	190214555	56337993	56.338	0.26048	FALSE	FALSE	TRUE	TRUE	FALSE	FALSE	FALSE	FALSE	FALSE	TRUE	2.57984	FALSE	FALSE
ENSG00000157429	ENST00000288177	ENSG00000157429	ZNF19	ENSG00000157429	271.323	248.142	3	3	259.732	-0.129492	0.308673	-0.419513	0.674841	0.999909	0.170799	3.96691e-05	ns	307.748	229.812	276.408	165.476	321.99	256.96	0.170799	3.96691e-05	0.00226646	0	0	1	ZNF19	16	71464555	71565502	-1	protein_coding	19	100947	chr16	71464555	71565502	0.430568	100.947	10.0947	5.0041	0.188218	1.30103	28.3886	0.55112	0.454618	FALSE	chr16	90338345	18772843	18.7728	0.248017	FALSE	FALSE	TRUE	TRUE	FALSE	FALSE	FALSE	FALSE	FALSE	TRUE	2.41619	FALSE	FALSE
ENSG00000157445	ENST00000474759	ENSG00000157445	CACNA2D3	ENSG00000157445	45.2633	37.4525	3	3	41.3579	-0.279808	0.565468	-0.494827	0.620722	0.999909	0.207103	3.96691e-05	ns	54.6219	21.4041	59.7638	21.2755	48.4331	42.649	0.207103	3.96691e-05	0.00333163	0	0	1	CACNA2D3	3	54122427	55074557	1	protein_coding	12	952130	chr3	54122427	55074557	0.421874	952.13	95.213	5.9787	0.0126033	1.11394	96.7613	0.812557	0.691723	TRUE	chr3	198295559	54122426	54.1224	0.196599	FALSE	FALSE	TRUE	TRUE	FALSE	FALSE	FALSE	FALSE	TRUE	FALSE	1.62693	FALSE	TRUE
ENSG00000157450	ENST00000561186	ENSG00000157450	RNF111	ENSG00000157450	779.811	809.528	3	3	794.669	0.0525307	0.210493	0.24956	0.802927	0.999909	0.0953237	3.96691e-05	ns	650.134	826.874	862.425	820.287	748.919	859.377	0.0953237	3.96691e-05	0.00144355	0	0	1	RNF111	15	58865175	59097419	1	protein_coding	30	232244	chr15	58865175	59097419	0.395208	232.244	23.2244	5.36595	0.129174	1.49136	34.3862	0.496372	0.526589	FALSE	chr15	101991189	42893770	42.8938	0.290683	FALSE	FALSE	TRUE	TRUE	FALSE	FALSE	FALSE	FALSE	TRUE	FALSE	2.90073	FALSE	FALSE
ENSG00000157456	ENST00000288207	ENSG00000157456	CCNB2	ENSG00000157456	1412.23	1329.36	3	3	1370.79	-0.0874309	0.237353	-0.368359	0.712606	0.999909	0.147151	3.96691e-05	ns	1076.45	1760.77	1399.47	1490.07	1237.73	1260.28	0.147151	3.96691e-05	0.00186234	0	0	1	CCNB2	15	59105078	59125045	1	protein_coding	14	19967	chr15	59105078	59125045	0.426432	19.967	1.9967	4.30033	0.701157	1.17609	31.1875	0.580589	0.465814	FALSE	chr15	101991189	42866144	42.8661	0.291021	FALSE	FALSE	TRUE	TRUE	FALSE	FALSE	FALSE	FALSE	TRUE	FALSE	3.13729	TRUE	FALSE
ENSG00000157470	ENST00000288228	ENSG00000157470	FAM81A	ENSG00000157470	72.2155	77.6868	3	3	74.9511	0.105854	0.460497	0.229868	0.818194	0.999909	0.0871436	3.96691e-05	ns	87.9279	34.9225	93.796	101.649	66.3713	65.0397	0.0871436	3.96691e-05	0.00204918	0	0	1	FAM81A	15	59372692	59523555	1	protein_coding	22	150863	chr15	59372692	59523555	0.423726	150.863	15.0863	5.17859	0.145828	1.36173	70.7717	0.828448	0.584566	TRUE	chr15	101991189	42467634	42.4676	0.268919	FALSE	FALSE	TRUE	TRUE	FALSE	FALSE	FALSE	FALSE	TRUE	FALSE	1.88053	FALSE	FALSE
ENSG00000157483	ENST00000288235	ENSG00000157483	MYO1E	ENSG00000157483	1095.28	1285.82	3	3	1190.55	0.229954	0.235726	0.975514	0.329305	0.999909	0.482401	3.96691e-05	ns	820.66	1097.24	1367.93	1225.31	1329.22	1302.93	0.482401	3.96691e-05	0.00302028	0	0	1	MYO1E	15	59132434	59372871	-1	protein_coding	20	240437	chr15	59132434	59372871	0.435139	240.437	24.0437	5.381	0.0831819	1.32222	70.7717	0.821679	0.586965	TRUE	chr15	101991189	42618318	42.6183	0.264148	FALSE	FALSE	TRUE	TRUE	FALSE	FALSE	FALSE	FALSE	FALSE	TRUE	3.07611	TRUE	FALSE
ENSG00000157500	ENST00000288266	ENSG00000157500	APPL1	ENSG00000157500	1760.95	1676.82	3	3	1718.88	-0.0705702	0.172099	-0.410056	0.681765	0.999909	0.166366	3.96691e-05	ns	1801.19	1770.91	1710.74	1583.05	1743.59	1703.83	0.166366	3.96691e-05	0.00167316	0	0	1	APPL1	3	57227726	57278127	1	protein_coding	19	50401	chr3	57227726	57278127	0.374688	50.401	5.0401	4.70245	0.376977	1.30103	53.5786	0.826267	0.509396	TRUE	chr3	198295559	57227725	57.2277	0.288763	FALSE	FALSE	TRUE	TRUE	FALSE	FALSE	FALSE	FALSE	TRUE	FALSE	3.2355	TRUE	FALSE
ENSG00000157502	ENST00000337685	ENSG00000157502	PWWP3B	ENSG00000157502	175.658	163.659	3	3	169.659	-0.0966727	0.315353	-0.306554	0.759183	0.999909	0.119654	3.96691e-05	ns	198.504	207.282	121.188	187.539	143.505	159.934	0.119654	3.96691e-05	0.0019583	0	0	1	PWWP3B	X	106168304	106208963	1	protein_coding	25	40659	chrX	106168304	106208963	0.387014	40.659	4.0659	4.60917	0.61487	1.41497	9.996	0.347487	0.342263	FALSE	chrX	156040895	49831932	49.8319	0.243338	TRUE	FALSE	FALSE	TRUE	FALSE	FALSE	FALSE	FALSE	TRUE	FALSE	2.23213	FALSE	FALSE
ENSG00000157510	ENST00000296721	ENSG00000157510	AFAP1L1	ENSG00000157510	420.39	384.913	3	3	402.652	-0.127712	0.455514	-0.280368	0.779195	0.999909	0.108354	3.96691e-05	ns	479.607	374.008	407.556	114.257	610.795	429.688	0.108354	3.96691e-05	0.00225082	0	0	1	AFAP1L1	5	149271823	149343637	1	protein_coding	14	71814	chr5	149271823	149343637	0.462257	71.814	7.1814	4.85622	0.194948	1.17609	50.7797	0.767732	0.515794	TRUE	chr5	181538259	32194622	32.1946	0.206971	FALSE	FALSE	TRUE	TRUE	FALSE	FALSE	FALSE	FALSE	TRUE	FALSE	2.60601	FALSE	FALSE
ENSG00000157514	ENST00000315660	ENSG00000157514	TSC22D3	ENSG00000157514	240.863	415.403	3	3	328.133	0.781709	0.254466	3.07196	0.00212661	0.269763	2.67231	0.569018	ns	185.182	256.849	280.558	393.99	393.743	458.476	2.67231	0.569018	0.666938	0	0	1	TSC22D3	X	107713221	107777342	-1	protein_coding	29	64121	chrX	107713221	107777342	0.487524	64.121	6.4121	4.80701	0.45227	1.47712	45.9816	0.579775	0.567373	FALSE	chrX	156040895	48263553	48.2636	0.224806	TRUE	FALSE	FALSE	TRUE	FALSE	FALSE	FALSE	FALSE	FALSE	TRUE	2.51737	FALSE	FALSE
ENSG00000157538	ENST00000309117	ENSG00000157538	VPS26C	ENSG00000157538	793.81	762.295	3	3	778.053	-0.0582142	0.223889	-0.260014	0.794853	0.999909	0.0997131	3.96691e-05	ns	812.667	864.049	704.715	623.292	885.249	778.344	0.0997131	3.96691e-05	0.00151964	0	0	1	VPS26C	21	37223417	37267919	-1	protein_coding	29	44502	chr21	37223417	37267919	0.44215	44.502	4.4502	4.64839	0.651656	1.47712	61.5754	0.746167	0.57497	TRUE	chr21	46709983	9442064	9.44206	0.35862	FALSE	FALSE	TRUE	TRUE	FALSE	FALSE	FALSE	FALSE	FALSE	TRUE	2.89157	FALSE	FALSE
ENSG00000157540	ENST00000339659	ENSG00000157540	DYRK1A	ENSG00000157540	2027.57	1976.8	3	3	2002.19	-0.0368723	0.201787	-0.182729	0.855011	0.999909	0.0680284	3.96691e-05	ns	1675.96	2251.94	2154.82	2146.46	1909.52	1874.42	0.0680284	3.96691e-05	0.00120942	0	0	1	DYRK1A	21	37365573	37526358	1	protein_coding	29	160785	chr21	37365573	37526358	0.39167	160.785	16.0785	5.20625	0.180365	1.47712	21.9912	0.451533	0.442623	FALSE	chr21	46709983	9183625	9.18362	0.273055	FALSE	FALSE	TRUE	TRUE	FALSE	FALSE	FALSE	FALSE	TRUE	FALSE	3.30172	TRUE	FALSE
ENSG00000157542	ENST00000609713	ENSG00000157542	KCNJ6	ENSG00000157542	4328.13	3223.41	3	3	3775.77	-0.425338	0.427719	-0.994433	0.320012	0.999909	0.494834	3.96691e-05	ns	4770.76	2770.14	5443.49	1076.38	4472.89	4120.96	0.494834	3.96691e-05	0.00410765	0	0	1	KCNJ6	21	37607373	38121345	-1	protein_coding	3	513972	chr21	37607373	38121345	0.42731	513.972	51.3972	5.71094	0.00583689	0.60206	21.5914	0.499756	0.417033	FALSE	chr21	46709983	8588638	8.58864	0.19885	FALSE	FALSE	TRUE	TRUE	FALSE	FALSE	FALSE	FALSE	FALSE	TRUE	3.57712	TRUE	FALSE
ENSG00000157551	ENST00000328656	ENSG00000157551	KCNJ15	ENSG00000157551	1408.75	1151.14	3	3	1279.94	-0.291374	0.778488	-0.374282	0.708194	0.999909	0.149847	3.96691e-05	ns	1893.11	920.376	1412.75	281.309	2004.59	1167.52	0.149847	3.96691e-05	0.00339979	0	0	1	KCNJ15	21	38155549	38307357	1	protein_coding	46	151808	chr21	38155549	38307357	0.410727	151.808	15.1808	5.1813	0.303014	1.6721	9.59616	0.22756	0.417033	FALSE	chr21	46709983	8402626	8.40263	0.185868	FALSE	FALSE	TRUE	TRUE	FALSE	FALSE	FALSE	FALSE	TRUE	FALSE	3.10753	TRUE	FALSE
ENSG00000157554	ENST00000398919	ENSG00000157554	ERG	ENSG00000157554	4.29674	9.49716	3	3	6.89695	1.12125	1.23894	0.905005	0.365463		0.437157		Not tested	3.99672	2.25306	6.64043	0.78798	17.0413	10.6622	0.437157			0	0	1	ERG	21	38380027	38661780	-1	protein_coding	19	281753	chr21	38380027	38661780	0.419114	281.753	28.1753	5.44987	0.067435	1.30103	79.1683	0.889693	0.597761	TRUE	chr21	46709983	8048203	8.0482	0.257175	FALSE	FALSE	TRUE	TRUE	FALSE	FALSE	FALSE	FALSE	FALSE	TRUE	0.897459	FALSE	TRUE
ENSG00000157557	ENST00000360214	ENSG00000157557	ETS2	ENSG00000157557	346.665	458.835	3	3	402.75	0.406576	0.231238	1.75825	0.0787043	0.999909	1.104	3.96691e-05	ns	345.05	404.425	290.519	488.548	452.939	435.019	1.104	3.96691e-05	0.00401603	0	0	1	ETS2	21	38805115	38824956	1	protein_coding	21	19841	chr21	38805115	38824956	0.462403	19.841	1.9841	4.29759	1.05841	1.34242	31.1875	0.476218	0.512195	FALSE	chr21	46709983	7885027	7.88503	0.413774	FALSE	FALSE	TRUE	TRUE	FALSE	FALSE	FALSE	FALSE	TRUE	FALSE	2.60611	FALSE	FALSE
ENSG00000157570	ENST00000340160	ENSG00000157570	TSPAN18	ENSG00000157570	1900.76	2681.53	3	3	2291.14	0.496118	0.208584	2.37851	0.017383	0.999909	1.75988	3.96691e-05	ns	1612.01	2001.85	2088.41	3090.46	2347.21	2606.92	1.75988	3.96691e-05	0.00443628	0	0	1	TSPAN18	11	44726322	44932427	1	protein_coding	32	206105	chr11	44726322	44932427	0.501276	206.105	20.6105	5.31409	0.155261	1.51851	19.992	0.289714	0.52539	FALSE	chr11	135086622	44726321	44.7263	0.207498	FALSE	FALSE	TRUE	TRUE	FALSE	FALSE	FALSE	FALSE	TRUE	FALSE	3.36024	TRUE	FALSE
ENSG00000157578	ENST00000288350	ENSG00000157578	LCA5L	ENSG00000157578	30.0923	23.4595	3	3	26.7759	-0.354698	0.583534	-0.607844	0.543291	0.999909	0.264968	3.96691e-05	ns	38.635	25.9102	25.7317	14.9716	34.0825	21.3245	0.264968	3.96691e-05	0.00375107	0	0	1	LCA5L	21	39405135	39445805	-1	protein_coding	23	40670	chr21	39405135	39445805	0.412087	40.67	4.067	4.60928	0.565527	1.38021	43.9824	0.668952	0.518193	TRUE	chr21	46709983	7264178	7.26418	0.251686	FALSE	FALSE	TRUE	TRUE	FALSE	FALSE	FALSE	FALSE	FALSE	TRUE	1.44367	FALSE	TRUE
ENSG00000157593	ENST00000393812	ENSG00000157593	SLC35B2	ENSG00000157593	303.93	318.774	3	3	311.352	0.068713	0.248278	0.276758	0.781966	0.999909	0.106812	3.96691e-05	ns	313.077	265.861	332.851	372.715	269.073	314.536	0.106812	3.96691e-05	0.001651	0	0	1	SLC35B2	6	44254096	44257890	-1	protein_coding	6	3794	chr6	44254096	44257890	0.580764	3.794	0.3794	3.57921	1.58144	0.845098	49.98	0.542992	0.613355	FALSE	chr6	170805979	44254095	44.2541	0.429665	FALSE	FALSE	TRUE	TRUE	FALSE	FALSE	FALSE	FALSE	FALSE	TRUE	2.49464	FALSE	FALSE
ENSG00000157600	ENST00000372068	ENSG00000157600	TMEM164	ENSG00000157600	1220.4	1380.43	3	3	1300.41	0.178204	0.218159	0.816853	0.414012	0.999909	0.382987	3.96691e-05	ns	1265.63	1167.09	1228.48	1703.61	1150.73	1286.93	0.382987	3.96691e-05	0.0026588	0	0	1	TMEM164	X	110002631	110184260	1	protein_coding	12	181629	chrX	110002631	110184260	0.420641	181.629	18.1629	5.25919	0.0660687	1.11394	44.3822	0.59649	0.568173	FALSE	chrX	156040895	45856635	45.8566	0.164049	TRUE	FALSE	FALSE	TRUE	FALSE	FALSE	FALSE	FALSE	TRUE	FALSE	3.11441	TRUE	FALSE
ENSG00000157601	ENST00000398600	ENSG00000157601	MX1	ENSG00000157601	51.8166	41.0382	3	3	46.4274	-0.324943	0.483704	-0.671781	0.501723	0.999909	0.299536	3.96691e-05	ns	73.2733	47.3143	34.8622	36.2471	53.8145	33.0529	0.299536	3.96691e-05	0.0035903	0	0	1	MX1	21	41420020	41470071	1	protein_coding	103	50051	chr21	41420020	41470071	0.479781	50.051	5.0051	4.69942	2.0579	2.01703	22.7909	0.335359	0.521391	FALSE	chr21	46709983	5239912	5.23991	0.285222	FALSE	FALSE	TRUE	TRUE	FALSE	FALSE	FALSE	FALSE	TRUE	FALSE	1.67603	FALSE	TRUE
ENSG00000157613	ENST00000621158	ENSG00000157613	CREB3L1	ENSG00000157613	72.4202	52.1437	3	3	62.2819	-0.470275	0.451754	-1.041	0.297876	0.999909	0.525964	3.96691e-05	ns	94.5891	52.9469	69.7245	38.611	76.2373	41.5827	0.525964	3.96691e-05	0.00431919	0	0	1	CREB3L1	11	46277637	46321422	1	protein_coding	8	43785	chr11	46277637	46321422	0.52832	43.785	4.3785	4.64134	0.182711	0.954243	29.988	0.393486	0.552179	FALSE	chr11	135086622	46277636	46.2776	0.278539	FALSE	FALSE	TRUE	TRUE	FALSE	FALSE	FALSE	FALSE	TRUE	FALSE	1.80128	FALSE	FALSE
ENSG00000157617	ENST00000380486	ENSG00000157617	C2CD2	ENSG00000157617	570.108	465.54	3	3	517.824	-0.292469	0.255061	-1.14666	0.251521	0.999909	0.599426	3.96691e-05	ns	568.867	574.531	566.926	364.835	611.692	420.092	0.599426	3.96691e-05	0.00340617	0	0	1	C2CD2	21	41885112	41954018	-1	protein_coding	9	68906	chr21	41885112	41954018	0.479545	68.906	6.8906	4.83826	0.130613	1	73.5706	0.704059	0.646541	TRUE	chr21	46709983	4755965	4.75596	0.345643	FALSE	FALSE	TRUE	TRUE	FALSE	FALSE	FALSE	FALSE	FALSE	TRUE	2.71502	FALSE	FALSE
ENSG00000157625	ENST00000378930	ENSG00000157625	TAB3	ENSG00000157625	433.792	823.374	3	3	628.583	0.922783	0.237816	3.88024	0.000104354	0.026734	3.98149	1.57294	*	343.718	475.396	482.261	943.212	711.249	815.661	3.98149	1.57294	1.20477	1	0	0	TAB3	X	30827442	30975084	-1	protein_coding	10	147642	chrX	30827442	30975084	0.389521	147.642	14.7642	5.16921	0.0677314	1.04139	12.395	0.277334	0.423431	FALSE	chrX	156040895	30827441	30.8274	0.212148	TRUE	FALSE	FALSE	TRUE	FALSE	FALSE	FALSE	FALSE	FALSE	TRUE	2.79905	FALSE	FALSE
ENSG00000157637	ENST00000374759	ENSG00000157637	SLC38A10	ENSG00000157637	622.606	715.669	3	3	669.137	0.199359	0.266741	0.74739	0.454828	0.999909	0.342152	3.96691e-05	ns	552.88	527.216	787.721	806.892	537.249	802.867	0.342152	3.96691e-05	0.00281219	0	0	1	SLC38A10	17	81244811	81295567	-1	protein_coding	44	50756	chr17	81244811	81295567	0.567193	50.756	5.0756	4.7055	0.866893	1.65321	55.5778	0.683737	0.571371	TRUE	chr17	83257441	1961874	1.96187	0.434296	FALSE	FALSE	TRUE	TRUE	FALSE	FALSE	FALSE	FALSE	FALSE	TRUE	2.82616	FALSE	FALSE
ENSG00000157653	ENST00000288462	ENSG00000157653	C9orf43	ENSG00000157653	25.57	22.6574	3	3	24.1137	-0.160207	0.589131	-0.271937	0.785671	0.999909	0.10476	3.96691e-05	ns	30.6415	23.6571	22.4114	31.5192	21.5258	14.9271	0.10476	3.96691e-05	0.00252096	0	0	1	C9orf43	9	113410054	113429690	1	protein_coding	5	19636	chr9	113410054	113429690	0.433366	19.636	1.9636	4.29308	0.254634	0.778151	35.5858	0.555928	0.506597	FALSE	chr9	138394717	24965027	24.965	0.28309	FALSE	FALSE	TRUE	TRUE	FALSE	FALSE	FALSE	FALSE	TRUE	FALSE	1.39991	FALSE	TRUE
ENSG00000157654	ENST00000374530	ENSG00000157654	PALM2-AKAP2	ENSG00000157654	723.499	1017.25	3	3	870.374	0.490946	0.239583	2.04917	0.0404457	0.999909	1.39313	3.96691e-05	ns	660.792	652.261	857.445	1259.19	879.868	912.688	1.39313	3.96691e-05	0.00441309	0	0	1	PALM2AKAP2	9	109498325	110172512	1	protein_coding	18	674187	chr9	109498325	110172512	0.419798	674.187	67.4187	5.82878	0.0266988	1.27875	64.7741	0.76642	0.582567	TRUE	chr9	138394717	28222205	28.2222	0.19191	FALSE	FALSE	TRUE	TRUE	FALSE	FALSE	FALSE	FALSE	TRUE	FALSE	2.9402	FALSE	FALSE
ENSG00000157657	ENST00000374126	ENSG00000157657	ZNF618	ENSG00000157657	1286.02	1329.66	3	3	1307.84	0.0481263	0.218212	0.220549	0.825444	0.999909	0.0833124	3.96691e-05	ns	1226.99	1279.74	1351.33	1601.18	1064.63	1323.18	0.0833124	3.96691e-05	0.00138171	0	0	1	ZNF618	9	113876052	114056593	1	protein_coding	56	180541	chr9	113876052	114056593	0.456631	180.541	18.0541	5.25658	0.310179	1.75587	52.7789	0.71688	0.544582	TRUE	chr9	138394717	24338124	24.3381	0.236505	FALSE	FALSE	TRUE	TRUE	FALSE	FALSE	FALSE	FALSE	TRUE	FALSE	3.11689	TRUE	FALSE
ENSG00000157680	ENST00000288490	ENSG00000157680	DGKI	ENSG00000157680	181.434	218.517	3	3	199.975	0.273172	0.320801	0.851531	0.394475	0.999909	0.403981	3.96691e-05	ns	230.478	176.865	136.959	262.397	159.65	233.503	0.403981	3.96691e-05	0.00329188	0	0	1	DGKI	7	137381037	137847092	-1	protein_coding	14	466055	chr7	137381037	137847092	0.391507	466.055	46.6055	5.66844	0.0300394	1.17609	60.7757	0.667402	0.604558	TRUE	chr7	159345973	21498881	21.4989	0.199636	FALSE	FALSE	TRUE	TRUE	FALSE	FALSE	FALSE	FALSE	FALSE	TRUE	2.30314	FALSE	FALSE
ENSG00000157693	ENST00000374049	ENSG00000157693	TMEM268	ENSG00000157693	418.38	379.811	3	3	399.096	-0.139576	0.348584	-0.400409	0.688855	0.999909	0.161872	3.96691e-05	ns	511.581	352.604	390.955	203.299	530.97	405.165	0.161872	3.96691e-05	0.00235306	0	0	1	TMEM268	9	114611206	114646422	1	protein_coding	13	35216	chr9	114611206	114646422	0.476673	35.216	3.5216	4.54675	0.36915	1.14613	54.7781	0.778798	0.532587	TRUE	chr9	138394717	23748295	23.7483	0.247601	FALSE	FALSE	TRUE	TRUE	FALSE	FALSE	FALSE	FALSE	TRUE	FALSE	2.60216	FALSE	FALSE
ENSG00000157703	ENST00000419765	ENSG00000157703	SVOPL	ENSG00000157703	12.7903	10.5853	3	3	11.6878	-0.264949	0.962325	-0.275322	0.783069		0.1062		Not tested	14.6547	11.2653	12.4508	6.30384	23.3196	2.13245	0.1062			0	0	1	SVOPL	7	138594285	138701382	-1	protein_coding	9	107097	chr7	138594285	138701382	0.436161	107.097	10.7097	5.02978	0.084036	1	11.5954	0.225374	0.453818	FALSE	chr7	159345973	20644591	20.6446	0.270383	FALSE	FALSE	TRUE	TRUE	FALSE	FALSE	FALSE	FALSE	FALSE	TRUE	1.10339	FALSE	TRUE
ENSG00000157734	ENST00000325881	ENSG00000157734	SNX22	ENSG00000157734	762.215	635.016	3	3	698.615	-0.263663	0.323421	-0.815232	0.41494	0.999909	0.382015	3.96691e-05	ns	861.96	647.755	776.93	364.835	917.538	622.675	0.382015	3.96691e-05	0.00323408	0	0	1	SNX22	15	64151713	64157481	1	protein_coding	9	5768	chr15	64151713	64157481	0.580863	5.768	0.5768	3.7611	1.56033	1	46.7813	0.521104	0.602159	FALSE	chr15	101991189	37833708	37.8337	0.393482	FALSE	FALSE	TRUE	TRUE	FALSE	FALSE	FALSE	FALSE	TRUE	FALSE	2.84486	FALSE	FALSE
ENSG00000157741	ENST00000473989	ENSG00000157741	UBN2	ENSG00000157741	2576.03	2313.29	3	3	2444.66	-0.155702	0.204667	-0.760756	0.446803	0.999909	0.349884	3.96691e-05	ns	2140.91	2854.63	2732.54	2039.29	2416.27	2484.3	0.349884	3.96691e-05	0.00248527	0	0	1	UBN2	7	139230356	139308236	1	protein_coding	6	77880	chr7	139230356	139308236	0.390172	77.88	7.788	4.89143	0.0770416	0.845098	16.7933	0.464377	0.381847	FALSE	chr7	159345973	20037737	20.0377	0.286735	FALSE	FALSE	TRUE	TRUE	FALSE	FALSE	FALSE	FALSE	TRUE	FALSE	3.3884	TRUE	FALSE
ENSG00000157764	ENST00000496384	ENSG00000157764	BRAF	ENSG00000157764	1225.69	1126.41	3	3	1176.05	-0.122417	0.200886	-0.609382	0.542271	0.999909	0.265784	3.96691e-05	ns	1029.82	1398.02	1249.23	1128.39	1106.79	1144.06	0.265784	3.96691e-05	0.00220367	0	0	1	BRAF	7	140719327	140924976	-1	protein_coding	27	205649	chr7	140719327	140924976	0.380117	205.649	20.5649	5.31313	0.131292	1.44716	55.1779	0.825428	0.520992	TRUE	chr7	159345973	18420997	18.421	0.231181	FALSE	FALSE	TRUE	TRUE	FALSE	FALSE	FALSE	FALSE	FALSE	TRUE	3.0708	TRUE	FALSE
ENSG00000157765	ENST00000382051	ENSG00000157765	SLC34A2	ENSG00000157765	54.2092	45.4909	3	3	49.8501	-0.251672	0.67207	-0.374472	0.708053	0.999909	0.149934	3.96691e-05	ns	70.6088	56.3265	35.6923	8.66778	79.8249	47.9801	0.149934	3.96691e-05	0.00315968	0	0	1	SLC34A2	4	25648011	25679132	1	protein_coding	16	31121	chr4	25648011	25679132	0.478215	31.121	3.1121	4.49307	0.514122	1.23045	12.7949	0.304717	0.409836	FALSE	chr4	190214555	25648010	25.648	0.275963	FALSE	FALSE	TRUE	TRUE	FALSE	FALSE	FALSE	FALSE	TRUE	FALSE	1.70629	FALSE	TRUE
ENSG00000157766	ENST00000439576	ENSG00000157766	ACAN	ENSG00000157766	50.1692	47.7959	3	3	48.9825	-0.0673529	0.508073	-0.132566	0.894537	0.999909	0.0484017	3.96691e-05	ns	66.6121	34.9225	48.9731	29.1553	72.6496	41.5827	0.0484017	3.96691e-05	0.00163457	0	0	1	ACAN	15	88803436	88875353	1	protein_coding	8	71917	chr15	88803436	88875353	0.502656	71.917	7.1917	4.85684	0.111239	0.954243	55.5778	0.615125	0.604958	TRUE	chr15	101991189	13115836	13.1158	0.211377	FALSE	FALSE	TRUE	TRUE	FALSE	FALSE	FALSE	FALSE	TRUE	FALSE	1.69882	FALSE	TRUE
ENSG00000157778	ENST00000252329	ENSG00000157778	PSMG3	ENSG00000157778	288.846	249.667	3	3	269.256	-0.210133	0.351883	-0.597167	0.550396	0.999909	0.259325	3.96691e-05	ns	366.366	232.065	268.107	143.412	339.032	266.556	0.259325	3.96691e-05	0.00288717	0	0	1	PSMG3	7	1567332	1571078	-1	protein_coding	4	3746	chr7	1567332	1571078	0.577262	3.746	0.3746	3.57368	1.06781	0.69897	63.1747	0.721144	0.592163	TRUE	chr7	159345973	1567331	1.56733	0.624371	FALSE	FALSE	TRUE	TRUE	FALSE	FALSE	FALSE	FALSE	FALSE	TRUE	2.43178	FALSE	FALSE
ENSG00000157782	ENST00000316803	ENSG00000157782	CABP1	ENSG00000157782	26.2048	17.104	3	3	21.6544	-0.626722	0.59889	-1.04647	0.295343	0.999909	0.529674	3.96691e-05	ns	25.3126	25.9102	27.3918	12.6077	15.2475	23.4569	0.529674	3.96691e-05	0.00498613	0	0	1	CABP1	12	120640590	120667327	1	protein_coding	7	26737	chr12	120640590	120667327	0.519373	26.737	2.6737	4.42713	0.261809	0.90309	59.1763	0.637472	0.609756	TRUE	chr12	133275309	12607982	12.608	0.34607	FALSE	FALSE	TRUE	TRUE	FALSE	FALSE	FALSE	FALSE	TRUE	FALSE	1.35515	FALSE	TRUE
ENSG00000157796	ENST00000399820	ENSG00000157796	WDR19	ENSG00000157796	1038.71	888.568	3	3	963.639	-0.225085	0.195869	-1.14916	0.25049	0.999909	0.601209	3.96691e-05	ns	944.559	1126.53	1045.04	960.548	902.29	802.867	0.601209	3.96691e-05	0.00298813	0	0	1	WDR19	4	39182494	39285810	1	protein_coding	22	103316	chr4	39182494	39285810	0.392791	103.316	10.3316	5.01417	0.212939	1.36173	42.7829	0.703211	0.493802	FALSE	chr4	190214555	39182493	39.1825	0.239041	FALSE	FALSE	TRUE	TRUE	FALSE	FALSE	FALSE	FALSE	TRUE	FALSE	2.98436	TRUE	FALSE
ENSG00000157800	ENST00000326232	ENSG00000157800	SLC37A3	ENSG00000157800	550.763	560.812	3	3	555.788	0.0242998	0.222269	0.109326	0.912944	0.999909	0.039556	3.96691e-05	ns	450.297	618.465	583.528	533.462	544.424	604.549	0.039556	3.96691e-05	0.000981811	0	0	1	SLC37A3	7	140293693	140404433	-1	protein_coding	44	110740	chr7	140293693	140404433	0.452163	110.74	11.074	5.04431	0.397327	1.65321	15.5938	0.273992	0.479008	FALSE	chr7	159345973	18941540	18.9415	0.310855	FALSE	FALSE	TRUE	TRUE	FALSE	FALSE	FALSE	FALSE	FALSE	TRUE	2.74569	FALSE	FALSE
ENSG00000157823	ENST00000336418	ENSG00000157823	AP3S2	ENSG00000157823	1189.43	1132.51	3	3	1160.97	-0.0710219	0.230278	-0.308418	0.757764	0.999909	0.120466	3.96691e-05	ns	1152.39	1238.06	1177.85	877.81	1410.84	1108.87	0.120466	3.96691e-05	0.0016785	0	0	1	AP3S2	15	89830599	89894638	-1	protein_coding	24	64039	chr15	89830599	89894638	0.444207	64.039	6.4039	4.80645	0.374772	1.39794	46.7813	0.780029	0.489804	FALSE	chr15	101991189	12096551	12.0966	0.32608	FALSE	FALSE	TRUE	TRUE	FALSE	FALSE	FALSE	FALSE	FALSE	TRUE	3.06519	TRUE	FALSE
ENSG00000157827	ENST00000288670	ENSG00000157827	FMNL2	ENSG00000157827	2161.05	2456.56	3	3	2308.81	0.18492	0.202659	0.912468	0.361522	0.999909	0.441865	3.96691e-05	ns	1899.78	2478.37	2105.02	2786.3	2227.03	2356.36	0.441865	3.96691e-05	0.00270843	0	0	1	FMNL2	2	152335136	152649831	1	protein_coding	10	314695	chr2	152335136	152649831	0.405757	314.695	31.4695	5.49789	0.0317768	1.04139	41.9832	0.733073	0.479008	FALSE	chr2	242193529	89543698	89.5437	0.213676	FALSE	FALSE	TRUE	TRUE	FALSE	FALSE	FALSE	FALSE	TRUE	FALSE	3.36358	TRUE	FALSE
ENSG00000157833	ENST00000401533	ENSG00000157833	GAREM2	ENSG00000157833	613.618	707.778	3	3	660.698	0.207676	0.247019	0.840728	0.4005	0.999909	0.397397	3.96691e-05	ns	655.463	634.237	551.155	914.845	618.867	589.622	0.397397	3.96691e-05	0.00287025	0	0	1	GAREM2	2	26173088	26189663	1	protein_coding	3	16575	chr2	26173088	26189663	0.584278	16.575	1.6575	4.21948	0.180995	0.60206	77.9688	0.732255	0.663335	TRUE	chr2	242193529	26173087	26.1731	0.387371	FALSE	FALSE	TRUE	TRUE	FALSE	FALSE	FALSE	FALSE	TRUE	FALSE	2.82066	FALSE	FALSE
ENSG00000157837	ENST00000353487	ENSG00000157837	SPPL3	ENSG00000157837	948.354	939.113	3	3	943.734	-0.0134139	0.183017	-0.0732931	0.941573	0.999909	0.0261461	3.96691e-05	ns	1001.85	926.008	917.209	989.703	925.61	902.026	0.0261461	3.96691e-05	0.000729463	0	0	1	SPPL3	12	120762510	120904358	-1	protein_coding	15	141848	chr12	120762510	120904358	0.408787	141.848	14.1848	5.15183	0.105747	1.20412	70.7717	0.777367	0.614954	TRUE	chr12	133275309	12370951	12.371	0.267785	FALSE	FALSE	TRUE	TRUE	FALSE	FALSE	FALSE	FALSE	FALSE	TRUE	2.97531	TRUE	FALSE
ENSG00000157851	ENST00000288699	ENSG00000157851	DPYSL5	ENSG00000157851	5663.37	6898.63	3	3	6281	0.284603	0.223555	1.27308	0.202991	0.999909	0.692524	3.96691e-05	ns	5516.81	5120.08	6353.23	8466.06	5420.92	6808.91	0.692524	3.96691e-05	0.00336005	0	0	1	DPYSL5	2	26847747	26950351	1	protein_coding	9	102604	chr2	26847747	26950351	0.464207	102.604	10.2604	5.01117	0.0877159	1	61.5754	0.731753	0.580168	TRUE	chr2	242193529	26847746	26.8477	0.282653	FALSE	FALSE	TRUE	TRUE	FALSE	FALSE	FALSE	FALSE	TRUE	FALSE	3.7981	TRUE	FALSE
ENSG00000157856	ENST00000288710	ENSG00000157856	DRC1	ENSG00000157856	131.768	55.5188	3	3	93.6433	-1.25196	0.448833	-2.78937	0.00528109	0.500671	2.27728	0.300448	ns	142.55	86.7429	166.011	29.1553	79.8249	57.5761	2.27728	0.300448	0.61331	0	0	1	DRC1	2	26401920	26456717	1	protein_coding	10	54797	chr2	26401920	26456717	0.440673	54.797	5.4797	4.73876	0.182492	1.04139	35.1859	0.509597	0.52579	FALSE	chr2	242193529	26401919	26.4019	0.265367	FALSE	FALSE	TRUE	TRUE	FALSE	FALSE	FALSE	FALSE	TRUE	FALSE	1.97609	FALSE	FALSE
ENSG00000157869	ENST00000330852	ENSG00000157869	RAB28	ENSG00000157869	393.52	365.56	3	3	379.54	-0.108878	0.233169	-0.466946	0.640538	0.999909	0.193455	3.96691e-05	ns	353.044	406.678	420.837	339.619	327.372	429.688	0.193455	3.96691e-05	0.00207824	0	0	1	RAB28	4	13361354	13484365	-1	protein_coding	11	123011	chr4	13361354	13484365	0.362241	123.011	12.3011	5.08995	0.0894229	1.07918	48.3806	0.704535	0.52539	TRUE	chr4	190214555	13361353	13.3614	0.201697	FALSE	FALSE	TRUE	TRUE	FALSE	FALSE	FALSE	FALSE	FALSE	TRUE	2.5804	FALSE	FALSE
ENSG00000157873	ENST00000355716	ENSG00000157873	TNFRSF14	ENSG00000157873	14.6375	8.55231	3	3	11.5949	-0.77655	0.768983	-1.00984	0.312572		0.50505		Not tested	15.9869	14.6449	13.2809	7.09182	8.96909	9.59602	0.50505			0	0	1	TNFRSF14	1	2554244	2565382	1	protein_coding	31	11138	chr1	2554244	2565382	0.642338	11.138	1.1138	4.04685	2.78326	1.50515	40.3838	0.379828	0.652139	FALSE	chr1	248956422	2554243	2.55424	0.28036	FALSE	FALSE	TRUE	TRUE	FALSE	FALSE	FALSE	FALSE	TRUE	FALSE	1.1002	FALSE	TRUE
ENSG00000157881	ENST00000651094	ENSG00000157881	PANK4	ENSG00000157881	563.793	559.809	3	3	561.801	-0.00968174	0.214351	-0.0451677	0.963974	0.999909	0.0159348	3.96691e-05	ns	527.567	618.465	545.345	640.628	506.754	532.046	0.0159348	3.96691e-05	0.000619731	0	0	1	PANK4	1	2508534	2526612	-1	protein_coding	23	18078	chr1	2508534	2526612	0.607113	18.078	1.8078	4.25717	1.27226	1.38021	62.7749	0.637192	0.628948	TRUE	chr1	248956422	2508533	2.50853	0.459464	FALSE	FALSE	TRUE	TRUE	FALSE	FALSE	FALSE	FALSE	FALSE	TRUE	2.75035	FALSE	FALSE
ENSG00000157890	ENST00000409699	ENSG00000157890	MEGF11	ENSG00000157890	68.6016	52.7355	3	3	60.6685	-0.388549	0.391764	-0.991794	0.321298	0.999909	0.493092	3.96691e-05	ns	59.9508	65.3388	80.5152	42.5509	53.8145	61.841	0.493092	3.96691e-05	0.00392599	0	0	1	MEGF11	15	65895079	66253811	-1	protein_coding	16	358732	chr15	65895079	66253811	0.489832	358.732	35.8732	5.55477	0.0446015	1.23045	83.9664	0.77831	0.660136	TRUE	chr15	101991189	35737378	35.7374	0.196682	FALSE	FALSE	TRUE	TRUE	FALSE	FALSE	FALSE	FALSE	FALSE	TRUE	1.79006	FALSE	FALSE
ENSG00000157895	ENST00000537817	ENSG00000157895	C12orf43	ENSG00000157895	194.808	208.585	3	3	201.696	0.102543	0.308457	0.332439	0.739558	0.999909	0.131028	3.96691e-05	ns	221.152	188.131	175.141	281.309	157.856	186.589	0.131028	3.96691e-05	0.00201688	0	0	1	C12orf43	12	121000486	121016504	-1	protein_coding	13	16018	chr12	121000486	121016504	0.496535	16.018	1.6018	4.20464	0.811587	1.14613	18.7925	0.334744	0.47501	FALSE	chr12	133275309	12258805	12.2588	0.284976	FALSE	FALSE	TRUE	TRUE	FALSE	FALSE	FALSE	FALSE	FALSE	TRUE	2.30685	FALSE	FALSE
ENSG00000157911	ENST00000288774	ENSG00000157911	PEX10	ENSG00000157911	447.391	485.393	3	3	466.392	0.117416	0.239297	0.490669	0.623661	0.999909	0.205052	3.96691e-05	ns	448.965	413.437	479.771	572.073	382.98	501.125	0.205052	3.96691e-05	0.00215819	0	0	1	PEX10	1	2403964	2413797	-1	protein_coding	11	9833	chr1	2403964	2413797	0.615213	9.833	0.9833	3.99273	1.11868	1.07918	74.7701	0.610876	0.70092	TRUE	chr1	248956422	2403963	2.40396	0.464266	FALSE	FALSE	TRUE	TRUE	FALSE	FALSE	FALSE	FALSE	FALSE	TRUE	2.66968	FALSE	FALSE
ENSG00000157916	ENST00000488353	ENSG00000157916	RER1	ENSG00000157916	266.222	257.868	3	3	262.045	-0.0475841	0.288061	-0.165187	0.868797	0.999909	0.0610818	3.96691e-05	ns	202.501	325.567	270.597	291.553	202.701	279.351	0.0610818	3.96691e-05	0.00137391	0	0	1	RER1	1	2390670	2405444	1	protein_coding	48	14774	chr1	2390670	2405444	0.54775	14.774	1.4774	4.16953	3.24895	1.6902	21.9912	0.312055	0.531387	FALSE	chr1	248956422	2390669	2.39067	0.494234	FALSE	FALSE	TRUE	TRUE	FALSE	FALSE	FALSE	FALSE	TRUE	FALSE	2.42003	FALSE	FALSE
ENSG00000157927	ENST00000399583	ENSG00000157927	RADIL	ENSG00000157927	162.194	253.636	3	3	207.915	0.640147	0.330792	1.9352	0.052966	0.999909	1.276	3.96691e-05	ns	98.5858	193.763	194.232	288.401	208.083	264.424	1.276	3.96691e-05	0.00503926	0	0	1	RADIL	7	4797055	4883716	-1	protein_coding	8	86661	chr7	4797055	4883716	0.531317	86.661	8.6661	4.93783	0.0923137	0.954243	59.5762	0.660781	0.60056	TRUE	chr7	159345973	4797054	4.79705	0.410327	FALSE	FALSE	TRUE	TRUE	FALSE	FALSE	FALSE	FALSE	FALSE	TRUE	2.31997	FALSE	FALSE
ENSG00000157933	ENST00000378536	ENSG00000157933	SKI	ENSG00000157933	2182.06	2176.55	3	3	2179.31	-0.00334593	0.229784	-0.0145612	0.988382	0.999909	0.00507507	3.96691e-05	ns	2055.65	2422.04	2068.49	2781.57	1800.1	1947.99	0.00507507	3.96691e-05	0.000364321	0	0	1	SKI	1	2227388	2310213	1	protein_coding	6	82825	chr1	2227388	2310213	0.578876	82.825	8.2825	4.91817	0.0724419	0.845098	73.9704	0.699343	0.65054	TRUE	chr1	248956422	2227387	2.22739	0.440045	FALSE	FALSE	TRUE	TRUE	FALSE	FALSE	FALSE	FALSE	TRUE	FALSE	3.33852	TRUE	FALSE
ENSG00000157954	ENST00000288828	ENSG00000157954	WIPI2	ENSG00000157954	956.129	989.097	3	3	972.613	0.0494206	0.215421	0.229414	0.818547	0.999909	0.0869564	3.96691e-05	ns	875.282	1094.99	898.118	1157.54	913.053	896.694	0.0869564	3.96691e-05	0.00140017	0	0	1	WIPI2	7	5190182	5233840	1	protein_coding	20	43658	chr7	5190182	5233840	0.482214	43.658	4.3658	4.64007	0.458106	1.32222	51.5794	0.663305	0.557777	TRUE	chr7	159345973	5190181	5.19018	0.408596	FALSE	FALSE	TRUE	TRUE	FALSE	FALSE	FALSE	FALSE	TRUE	FALSE	2.98839	TRUE	FALSE
ENSG00000157978	ENST00000374338	ENSG00000157978	LDLRAP1	ENSG00000157978	124.837	101.325	3	3	113.081	-0.295568	0.317691	-0.930363	0.352183	0.999909	0.453232	3.96691e-05	ns	129.227	134.057	111.227	124.501	94.1754	85.2979	0.453232	3.96691e-05	0.00342417	0	0	1	LDLRAP1	1	25543573	25591200	1	protein_coding	17	47627	chr1	25543573	25591200	0.537142	47.627	4.7627	4.67786	0.35694	1.25527	43.1827	0.527118	0.57537	FALSE	chr1	248956422	25543572	25.5436	0.259945	FALSE	FALSE	TRUE	TRUE	FALSE	FALSE	FALSE	FALSE	TRUE	FALSE	2.05721	FALSE	FALSE
ENSG00000157985	ENST00000304032	ENSG00000157985	AGAP1	ENSG00000157985	2044.94	2258.71	3	3	2151.83	0.143323	0.18976	0.755288	0.450076	0.999909	0.346714	3.96691e-05	ns	1922.42	2040.15	2172.25	2563.3	2015.35	2197.49	0.346714	3.96691e-05	0.00238443	0	0	1	AGAP1	2	235494043	236131793	1	protein_coding	12	637750	chr2	235494043	236131793	0.473313	637.75	63.775	5.80465	0.0188162	1.11394	79.5682	0.801448	0.635746	TRUE	chr2	242193529	6061736	6.06174	0.32875	FALSE	FALSE	TRUE	TRUE	FALSE	FALSE	FALSE	FALSE	TRUE	FALSE	3.33301	TRUE	FALSE
ENSG00000157992	ENST00000288873	ENSG00000157992	KRTCAP3	ENSG00000157992	20.7711	14.4664	3	3	17.6188	-0.524373	0.641505	-0.817411	0.413694		0.383321		Not tested	22.6481	21.4041	18.2612	11.8197	13.4536	18.1258	0.383321			0	0	1	KRTCAP3	2	27442337	27446481	1	protein_coding	16	4144	chr2	27442337	27446481	0.535344	4.144	0.4144	3.61752	3.861	1.23045	40.3838	0.472716	0.584566	FALSE	chr2	242193529	27442336	27.4423	0.380508	FALSE	FALSE	TRUE	TRUE	FALSE	FALSE	FALSE	FALSE	TRUE	FALSE	1.26995	FALSE	TRUE
ENSG00000157999	ENST00000409061	ENSG00000157999	ANKRD61	ENSG00000157999	28.9556	16.6213	3	3	22.7885	-0.798506	0.651576	-1.2255	0.220387	0.999909	0.656814	3.96691e-05	ns	17.3191	37.1755	32.3721	18.9115	22.4227	8.52979	0.656814	3.96691e-05	0.00562815	0	0	1	ANKRD61	7	6031376	6036552	1	protein_coding	1	5176	chr7	6031376	6036552	0.463009	5.176	0.5176	3.71408	0.193199	0.30103	15.9936	0.31433	0.451819	FALSE	chr7	159345973	6031375	6.03137	0.365656	FALSE	FALSE	TRUE	TRUE	FALSE	FALSE	FALSE	FALSE	TRUE	FALSE	1.37637	FALSE	TRUE
ENSG00000158006	ENST00000374282	ENSG00000158006	PAFAH2	ENSG00000158006	491.321	441.021	3	3	466.171	-0.155525	0.271335	-0.573186	0.566519	0.999909	0.246786	3.96691e-05	ns	524.903	505.812	443.248	319.132	578.506	425.423	0.246786	3.96691e-05	0.00248386	0	0	1	PAFAH2	1	25959767	25999206	-1	protein_coding	20	39439	chr1	25959767	25999206	0.458469	39.439	3.9439	4.59594	0.507112	1.32222	34.7861	0.505614	0.52499	FALSE	chr1	248956422	25959766	25.9598	0.255775	FALSE	FALSE	TRUE	TRUE	FALSE	FALSE	FALSE	FALSE	FALSE	TRUE	2.66948	FALSE	FALSE
ENSG00000158008	ENST00000374280	ENSG00000158008	EXTL1	ENSG00000158008	56.8436	58.6332	3	3	57.7384	0.0393402	0.431827	0.0911016	0.927412	0.999909	0.0327274	3.96691e-05	ns	57.2864	51.8204	61.4239	36.2471	73.5465	66.1059	0.0327274	3.96691e-05	0.00124924	0	0	1	EXTL1	1	26019884	26036464	1	protein_coding	10	16580	chr1	26019884	26036464	0.554128	16.58	1.658	4.21961	0.603136	1.04139	17.593	0.294008	0.493403	FALSE	chr1	248956422	26019883	26.0199	0.241214	FALSE	FALSE	TRUE	TRUE	FALSE	FALSE	FALSE	FALSE	TRUE	FALSE	1.76892	FALSE	TRUE
ENSG00000158014	ENST00000374276	ENSG00000158014	SLC30A2	ENSG00000158014	17.2742	19.0922	3	3	18.1832	0.146182	0.769249	0.190032	0.849284		0.070947		Not tested	19.9836	16.898	14.941	6.30384	34.9795	15.9934	0.070947			0	0	1	SLC30A2	1	26037252	26046136	-1	protein_coding	7	8884	chr1	26037252	26046136	0.559032	8.884	0.8884	3.94866	0.787933	0.90309	54.3782	0.565969	0.620152	FALSE	chr1	248956422	26037251	26.0373	0.256759	FALSE	FALSE	TRUE	TRUE	FALSE	FALSE	FALSE	FALSE	FALSE	TRUE	1.28292	FALSE	TRUE
ENSG00000158019	ENST00000344773	ENSG00000158019	BABAM2	ENSG00000158019	182.147	199.537	3	3	190.842	0.135408	0.310535	0.436046	0.662803	0.999909	0.178615	3.96691e-05	ns	205.165	164.473	176.801	271.853	166.825	159.934	0.178615	3.96691e-05	0.00231765	0	0	1	BABAM2	2	27888667	28338901	1	protein_coding	29	450234	chr2	27888667	28338901	0.393694	450.234	45.0234	5.65344	0.064411	1.47712	6.39744	0.181536	0.37545	FALSE	chr2	242193529	27888666	27.8887	0.212075	FALSE	FALSE	TRUE	TRUE	FALSE	FALSE	FALSE	FALSE	TRUE	FALSE	2.28294	FALSE	FALSE
ENSG00000158022	ENST00000374272	ENSG00000158022	TRIM63	ENSG00000158022	10.321	7.97055	3	3	9.14578	-0.374275	0.864765	-0.432806	0.665156		0.177076		Not tested	11.9902	9.01225	9.96064	5.51586	9.866	8.52979	0.177076			0	0	1	TRIM63	1	26051301	26068436	-1	protein_coding	2	17135	chr1	26051301	26068436	0.499183	17.135	1.7135	4.23391	0.11672	0.477121	14.7941	0.216032	0.52419	FALSE	chr1	248956422	26051300	26.0513	0.217933	FALSE	FALSE	TRUE	TRUE	FALSE	FALSE	FALSE	FALSE	FALSE	TRUE	1.00629	FALSE	TRUE
ENSG00000158023	ENST00000288912	ENSG00000158023	WDR66	ENSG00000158023	97.8976	94.9947	3	3	96.4461	-0.0433425	0.351885	-0.123172	0.901971	0.999909	0.0448076	3.96691e-05	ns	89.2601	92.3755	112.057	104.801	113.011	67.1721	0.0448076	3.96691e-05	0.00131124	0	0	1	CFAP251	12	121918574	122003927	1	protein_coding	13	85353	chr12	121918574	122003927	0.464677	85.353	8.5353	4.93122	0.152309	1.14613	33.5866	0.483986	0.527389	FALSE	chr12	133275309	11271382	11.2714	0.305372	FALSE	FALSE	TRUE	TRUE	FALSE	FALSE	FALSE	FALSE	TRUE	FALSE	1.98876	FALSE	FALSE
ENSG00000158042	ENST00000288937	ENSG00000158042	MRPL17	ENSG00000158042	343.928	349.791	3	3	346.86	0.0241189	0.240092	0.100457	0.919981	0.999909	0.036221	3.96691e-05	ns	341.054	306.416	384.315	409.75	311.227	328.397	0.036221	3.96691e-05	0.00097815	0	0	1	MRPL17	11	6680385	6683401	-1	protein_coding	7	3016	chr11	6680385	6683401	0.477958	3.016	0.3016	3.47958	2.32095	0.90309	35.5858	0.540071	0.513395	FALSE	chr11	135086622	6680384	6.68038	0.354386	FALSE	FALSE	TRUE	TRUE	FALSE	FALSE	FALSE	FALSE	FALSE	TRUE	2.5414	FALSE	FALSE
ENSG00000158050	ENST00000288943	ENSG00000158050	DUSP2	ENSG00000158050	15.7919	22.9214	3	3	19.3567	0.544905	0.644756	0.845133	0.398036		0.400077		Not tested	19.9836	15.7714	11.6207	15.7596	24.2165	28.7881	0.400077			0	0	1	DUSP2	2	96143166	96145440	-1	protein_coding	4	2274	chr2	96143166	96145440	0.636044	2.274	0.2274	3.35698	1.75901	0.69897	63.5746	0.59287	0.654938	FALSE	chr2	242193529	96143165	96.1432	0.573724	FALSE	FALSE	TRUE	TRUE	FALSE	FALSE	FALSE	FALSE	FALSE	TRUE	1.30871	FALSE	TRUE
ENSG00000158055	ENST00000350501	ENSG00000158055	GRHL3	ENSG00000158055	12.2869	11.8202	3	3	12.0536	-0.0505698	0.863208	-0.0585835	0.953284		0.0207778		Not tested	13.3224	16.898	6.64043	4.72788	17.9382	12.7947	0.0207778			0	0	1	GRHL3	1	24199558	24364482	1	protein_coding	12	164924	chr1	24199558	24364482	0.477993	164.924	16.4924	5.21729	0.0727608	1.11394	15.9936	0.300558	0.461415	FALSE	chr1	248956422	24199557	24.1996	0.232049	FALSE	FALSE	TRUE	TRUE	FALSE	FALSE	FALSE	FALSE	TRUE	FALSE	1.11573	FALSE	TRUE
ENSG00000158062	ENST00000374222	ENSG00000158062	UBXN11	ENSG00000158062	238.272	257.463	3	3	247.868	0.114745	0.302786	0.378963	0.704715	0.999909	0.151986	3.96691e-05	ns	255.79	220.8	238.225	349.863	241.269	181.258	0.151986	3.96691e-05	0.0021335	0	0	1	UBXN11	1	26281328	26318363	-1	protein_coding	20	37035	chr1	26281328	26318363	0.532482	37.035	3.7035	4.56862	0.54003	1.32222	11.5954	0.176416	0.515794	FALSE	chr1	248956422	26281327	26.2813	0.249984	FALSE	FALSE	TRUE	TRUE	FALSE	FALSE	FALSE	FALSE	FALSE	TRUE	2.39597	FALSE	FALSE
ENSG00000158077	ENST00000299481	ENSG00000158077	NLRP14	ENSG00000158077	30.6444	29.2147	3	3	29.9296	-0.0733393	0.659936	-0.111131	0.911513	0.999909	0.0402374	3.96691e-05	ns	41.2995	15.7714	34.8622	11.0317	40.3609	36.2516	0.0402374	3.96691e-05	0.00170567	0	0	1	NLRP14	11	7020462	7072055	1	protein_coding	2	51593	chr11	7020462	7072055	0.373164	51.593	5.1593	4.7126	0.0387649	0.477121	34.7861	0.53519	0.510596	FALSE	chr11	135086622	7020461	7.02046	0.184348	FALSE	FALSE	TRUE	TRUE	FALSE	FALSE	FALSE	FALSE	TRUE	FALSE	1.49037	FALSE	TRUE
ENSG00000158079	ENST00000620992	ENSG00000158079	PTPDC1	ENSG00000158079	308.353	298.835	3	3	303.594	-0.0423789	0.298726	-0.141866	0.887186	0.999909	0.0519853	3.96691e-05	ns	301.086	412.31	211.664	339.619	280.733	276.152	0.0519853	3.96691e-05	0.00129659	0	0	1	PTPDC1	9	94030794	94109856	1	protein_coding	5	79062	chr9	94030794	94109856	0.393926	79.062	7.9062	4.89797	0.0632415	0.778151	47.581	0.674861	0.531387	TRUE	chr9	138394717	44284861	44.2849	0.207036	FALSE	FALSE	TRUE	TRUE	FALSE	FALSE	FALSE	FALSE	TRUE	FALSE	2.48372	FALSE	FALSE
ENSG00000158089	ENST00000324589	ENSG00000158089	GALNT14	ENSG00000158089	31.5677	46.4445	3	3	39.0061	0.56954	0.500408	1.13815	0.255057	0.999909	0.593362	3.96691e-05	ns	31.9738	42.8082	19.9213	53.5826	48.4331	37.3178	0.593362	3.96691e-05	0.00475323	0	0	1	GALNT14	2	30910467	31155202	-1	protein_coding	20	244735	chr2	30910467	31155202	0.462874	244.735	24.4735	5.3887	0.081721	1.32222	9.19632	0.183413	0.45062	FALSE	chr2	242193529	30910466	30.9105	0.192239	FALSE	FALSE	TRUE	TRUE	FALSE	FALSE	FALSE	FALSE	FALSE	TRUE	1.60213	FALSE	TRUE
ENSG00000158092	ENST00000288986	ENSG00000158092	NCK1	ENSG00000158092	325.697	298.604	3	3	312.151	-0.125056	0.228397	-0.547538	0.584009	0.999909	0.23358	3.96691e-05	ns	297.09	372.882	307.12	303.372	301.361	291.079	0.23358	3.96691e-05	0.0022273	0	0	1	NCK1	3	136862177	136951606	1	protein_coding	32	89429	chr3	136862177	136951606	0.393336	89.429	8.9429	4.95148	0.357826	1.51851	45.5818	0.633388	0.536585	TRUE	chr3	198295559	61343953	61.344	0.250216	FALSE	FALSE	TRUE	TRUE	FALSE	FALSE	FALSE	FALSE	TRUE	FALSE	2.49575	FALSE	FALSE
ENSG00000158104	ENST00000289004	ENSG00000158104	HPD	ENSG00000158104	18.1369	11.6497	3	3	14.8933	-0.654162	0.890501	-0.734599	0.462584		0.33481		Not tested	13.3224	23.6571	17.4311	1.57596	15.2475	18.1258	0.33481			0	0	1	HPD	12	121839277	121863596	-1	protein_coding	23	24319	chr12	121839277	121863596	0.514885	24.319	2.4319	4.38596	0.945763	1.38021	23.1907	0.409473	0.476609	FALSE	chr12	133275309	11411713	11.4117	0.338868	FALSE	FALSE	TRUE	TRUE	FALSE	FALSE	FALSE	FALSE	FALSE	TRUE	1.20121	FALSE	TRUE
ENSG00000158106	ENST00000289013	ENSG00000158106	RHPN1	ENSG00000158106	930.598	968.85	3	3	949.724	0.0595184	0.291812	0.203961	0.838384	0.999909	0.0765571	3.96691e-05	ns	960.546	1158.07	673.173	1259.19	954.311	693.046	0.0765571	3.96691e-05	0.00153657	0	0	1	RHPN1	8	143368810	143384221	1	protein_coding	44	15411	chr8	143368810	143384221	0.650597	15.411	1.5411	4.18786	2.8551	1.65321	59.1763	0.625407	0.618952	TRUE	chr8	145138636	1754415	1.75442	0.368945	FALSE	FALSE	TRUE	TRUE	FALSE	FALSE	FALSE	FALSE	TRUE	FALSE	2.97805	TRUE	FALSE
ENSG00000158109	ENST00000378344	ENSG00000158109	TPRG1L	ENSG00000158109	319.042	303.319	3	3	311.18	-0.0763412	0.259417	-0.29428	0.768544	0.999909	0.114331	3.96691e-05	ns	241.136	326.694	389.295	305.736	306.743	297.477	0.114331	3.96691e-05	0.00174023	0	0	1	TPRG1L	1	3624979	3630131	1	protein_coding	3	5152	chr1	3624979	3630131	0.524161	5.152	0.5152	3.71206	0.582298	0.60206	72.7709	0.684381	0.655338	TRUE	chr1	248956422	3624978	3.62498	0.529662	FALSE	FALSE	TRUE	TRUE	FALSE	FALSE	FALSE	FALSE	TRUE	FALSE	2.49441	FALSE	FALSE
ENSG00000158113	ENST00000339777	ENSG00000158113	LRRC43	ENSG00000158113	69.4746	50.8807	3	3	60.1777	-0.451511	0.398121	-1.1341	0.256751	0.999909	0.590488	3.96691e-05	ns	74.6055	73.2245	60.5939	38.611	51.1238	62.9072	0.590488	3.96691e-05	0.00423215	0	0	1	LRRC43	12	122167738	122203471	1	protein_coding	7	35733	chr12	122167738	122203471	0.504981	35.733	3.5733	4.55308	0.195897	0.90309	18.3926	0.310238	0.487005	FALSE	chr12	133275309	11071838	11.0718	0.367465	FALSE	FALSE	TRUE	TRUE	FALSE	FALSE	FALSE	FALSE	TRUE	FALSE	1.78659	FALSE	FALSE
ENSG00000158122	ENST00000375234	ENSG00000158122	PRXL2C	ENSG00000158122	1297.15	1058.3	3	3	1177.72	-0.2938	0.376803	-0.779718	0.435557	0.999909	0.360955	3.96691e-05	ns	1468.13	1092.73	1330.58	456.24	1650.31	1068.36	0.360955	3.96691e-05	0.00341391	0	0	1	PRXL2C	9	96639577	96655337	-1	protein_coding	9	15760	chr9	96639577	96655337	0.434807	15.76	1.576	4.19758	0.571066	1	62.7749	0.864975	0.538984	TRUE	chr9	138394717	41739380	41.7394	0.447485	FALSE	FALSE	TRUE	TRUE	FALSE	FALSE	FALSE	FALSE	FALSE	TRUE	3.07141	TRUE	FALSE
ENSG00000158125	ENST00000379416	ENSG00000158125	XDH	ENSG00000158125	188.594	170.163	3	3	179.379	-0.145959	0.412703	-0.353666	0.723589	0.999909	0.140508	3.96691e-05	ns	174.524	253.469	137.789	134.745	274.454	101.291	0.140508	3.96691e-05	0.00240626	0	0	1	XDH	2	31334320	31414747	-1	protein_coding	10	80427	chr2	31334320	31414747	0.429166	80.427	8.0427	4.90541	0.124336	1.04139	5.59776	0.124552	0.42463	FALSE	chr2	242193529	31334319	31.3343	0.175653	FALSE	FALSE	TRUE	TRUE	FALSE	FALSE	FALSE	FALSE	FALSE	TRUE	2.25619	FALSE	FALSE
ENSG00000158156	ENST00000373884	ENSG00000158156	XKR8	ENSG00000158156	231.83	222.851	3	3	227.341	-0.0533291	0.248537	-0.214572	0.830101	0.999909	0.0808691	3.96691e-05	ns	253.126	233.192	209.173	243.486	227.815	197.251	0.0808691	3.96691e-05	0.00145448	0	0	1	XKR8	1	27959588	27968093	1	protein_coding	9	8505	chr1	27959588	27968093	0.554667	8.505	0.8505	3.92973	1.0582	1	49.5802	0.606614	0.572171	TRUE	chr1	248956422	27959587	27.9596	0.324539	FALSE	FALSE	TRUE	TRUE	FALSE	FALSE	FALSE	FALSE	TRUE	FALSE	2.35858	FALSE	FALSE
ENSG00000158158	ENST00000377075	ENSG00000158158	CNNM4	ENSG00000158158	413.247	358.383	3	3	385.815	-0.202949	0.249983	-0.81185	0.416878	0.999909	0.379991	3.96691e-05	ns	412.995	488.914	337.832	411.326	352.485	311.337	0.379991	3.96691e-05	0.0028374	0	0	1	CNNM4	2	96760898	96811888	1	protein_coding	6	50990	chr2	96760898	96811888	0.501677	50.99	5.099	4.70749	0.11767	0.845098	44.3822	0.570888	0.559776	FALSE	chr2	242193529	96760897	96.7609	0.305456	FALSE	FALSE	TRUE	TRUE	FALSE	FALSE	FALSE	FALSE	TRUE	FALSE	2.5875	FALSE	FALSE
ENSG00000158161	ENST00000373871	ENSG00000158161	EYA3	ENSG00000158161	1569.94	1538.76	3	3	1554.35	-0.0293894	0.197107	-0.149104	0.881472	0.999909	0.0547915	3.96691e-05	ns	1530.74	1447.59	1731.49	1383.69	1746.28	1486.32	0.0547915	3.96691e-05	0.00107975	0	0	1	EYA3	1	27970344	28088731	-1	protein_coding	19	118387	chr1	27970344	28088731	0.395285	118.387	11.8387	5.07331	0.160491	1.30103	30.3878	0.552998	0.470212	FALSE	chr1	248956422	27970343	27.9703	0.238316	FALSE	FALSE	TRUE	TRUE	FALSE	FALSE	FALSE	FALSE	FALSE	TRUE	3.19183	TRUE	FALSE
ENSG00000158163	ENST00000327532	ENSG00000158163	DZIP1L	ENSG00000158163	452.663	381.711	3	3	417.187	-0.245683	0.24652	-0.996604	0.318957	0.999909	0.496268	3.96691e-05	ns	374.36	552	431.628	434.177	356.97	353.986	0.496268	3.96691e-05	0.00312186	0	0	1	DZIP1L	3	138061987	138115839	-1	protein_coding	14	53852	chr3	138061987	138115839	0.457208	53.852	5.3852	4.73121	0.259972	1.17609	40.3838	0.517551	0.560976	FALSE	chr3	198295559	60179720	60.1797	0.206647	FALSE	FALSE	TRUE	TRUE	FALSE	FALSE	FALSE	FALSE	FALSE	TRUE	2.62137	FALSE	FALSE
ENSG00000158164	ENST00000289373	ENSG00000158164	TMSB15A	ENSG00000158164	1438.61	1567.32	3	3	1502.96	0.124202	0.247939	0.500935	0.616417	0.999909	0.210126	3.96691e-05	ns	1612.01	1341.7	1362.12	2032.2	1169.57	1500.18	0.210126	3.96691e-05	0.00221968	0	0	1	TMSB15A	X	102513674	102516795	-1	protein_coding	4	3121	chrX	102513674	102516795	0.435939	3.121	0.3121	3.49443	1.28164	0.69897	32.387	0.542203	0.490604	FALSE	chrX	156040895	53524100	53.5241	0.507433	TRUE	FALSE	FALSE	TRUE	FALSE	FALSE	FALSE	FALSE	FALSE	TRUE	3.17724	TRUE	FALSE
ENSG00000158169	ENST00000289081	ENSG00000158169	FANCC	ENSG00000158169	318.169	304.708	3	3	311.438	-0.0594446	0.283123	-0.209961	0.833698	0.999909	0.078991	3.96691e-05	ns	402.337	246.71	305.46	373.503	270.867	269.755	0.078991	3.96691e-05	0.00153562	0	0	1	FANCC	9	95099054	95426796	-1	protein_coding	30	327742	chr9	95099054	95426796	0.417806	327.742	32.7742	5.51553	0.0915354	1.49136	40.3838	0.6449	0.501	TRUE	chr9	138394717	42967921	42.9679	0.266732	FALSE	FALSE	TRUE	TRUE	FALSE	FALSE	FALSE	FALSE	FALSE	TRUE	2.49476	FALSE	FALSE
ENSG00000158186	ENST00000289104	ENSG00000158186	MRAS	ENSG00000158186	301.362	291.156	3	3	296.259	-0.0497172	0.240171	-0.207008	0.836004	0.999909	0.0777918	3.96691e-05	ns	333.06	280.506	290.519	246.638	311.227	315.602	0.0777918	3.96691e-05	0.00140436	0	0	1	MRAS	3	138347648	138405534	1	protein_coding	21	57886	chr3	138347648	138405534	0.485169	57.886	5.7886	4.76258	0.362782	1.34242	19.992	0.352472	0.478609	FALSE	chr3	198295559	59890025	59.89	0.235184	FALSE	FALSE	TRUE	TRUE	FALSE	FALSE	FALSE	FALSE	TRUE	FALSE	2.47313	FALSE	FALSE
ENSG00000158195	ENST00000618852	ENSG00000158195	WASF2	ENSG00000158195	1372.78	1545.76	3	3	1459.27	0.171236	0.222181	0.770708	0.44088	0.999909	0.355679	3.96691e-05	ns	1155.05	1589.53	1373.74	1834.42	1418.91	1383.96	0.355679	3.96691e-05	0.0026063	0	0	1	WASF2	1	27404226	27490308	-1	protein_coding	13	86082	chr1	27404226	27490308	0.440342	86.082	8.6082	4.93492	0.151019	1.14613	35.9856	0.518916	0.532187	FALSE	chr1	248956422	27404225	27.4042	0.282301	FALSE	FALSE	TRUE	TRUE	FALSE	FALSE	FALSE	FALSE	FALSE	TRUE	3.16443	TRUE	FALSE
ENSG00000158201	ENST00000289119	ENSG00000158201	ABHD3	ENSG00000158201	244.74	320.614	3	3	282.677	0.386443	0.319317	1.21022	0.226195	0.999909	0.645517	3.96691e-05	ns	219.82	207.282	307.12	356.955	207.186	397.702	0.645517	3.96691e-05	0.00391534	0	0	1	ABHD3	18	21650898	21704808	-1	protein_coding	15	53910	chr18	21650898	21704808	0.424514	53.91	5.391	4.73168	0.278242	1.20412	62.7749	0.803394	0.559376	TRUE	chr18	80373285	21650897	21.6509	0.295162	FALSE	FALSE	TRUE	TRUE	FALSE	FALSE	FALSE	FALSE	FALSE	TRUE	2.45282	FALSE	FALSE
ENSG00000158220	ENST00000389567	ENSG00000158220	ESYT3	ENSG00000158220	48.4767	50.0911	3	3	49.2839	0.0457261	0.435318	0.105041	0.916343	0.999909	0.0379417	3.96691e-05	ns	50.6252	41.6816	53.1234	40.187	66.3713	43.7152	0.0379417	3.96691e-05	0.00134682	0	0	1	ESYT3	3	138434586	138481686	1	protein_coding	11	47100	chr3	138434586	138481686	0.48844	47.1	4.71	4.67303	0.233546	1.07918	41.9832	0.547807	0.556577	FALSE	chr3	198295559	59813873	59.8139	0.224188	FALSE	FALSE	TRUE	TRUE	FALSE	FALSE	FALSE	FALSE	TRUE	FALSE	1.70143	FALSE	TRUE
ENSG00000158234	ENST00000338446	ENSG00000158234	FAIM	ENSG00000158234	248.259	213.213	3	3	230.736	-0.219675	0.288288	-0.761996	0.446062	0.999909	0.350605	3.96691e-05	ns	285.1	226.433	233.245	154.444	253.825	231.371	0.350605	3.96691e-05	0.002952	0	0	1	FAIM	3	138608550	138633376	1	protein_coding	15	24826	chr3	138608550	138633376	0.405244	24.826	2.4826	4.39492	0.604205	1.20412	29.988	0.443994	0.520992	FALSE	chr3	198295559	59662183	59.6622	0.300317	FALSE	FALSE	TRUE	TRUE	FALSE	FALSE	FALSE	FALSE	TRUE	FALSE	2.36499	FALSE	FALSE
ENSG00000158246	ENST00000289166	ENSG00000158246	TENT5B	ENSG00000158246	68.2692	44.1605	3	3	56.2149	-0.634925	0.407315	-1.55881	0.119042	0.999909	0.9243	3.96691e-05	ns	51.9574	69.8449	83.0053	48.0668	38.5671	45.8476	0.9243	3.96691e-05	0.00501866	0	0	1	TENT5B	1	27005020	27012850	-1	protein_coding	1	7830	chr1	27005020	27012850	0.555229	7.83	0.783	3.89382	0.127714	0.30103	39.5842	0.46501	0.583766	FALSE	chr1	248956422	27005019	27.005	0.323104	FALSE	FALSE	TRUE	TRUE	FALSE	FALSE	FALSE	FALSE	FALSE	TRUE	1.75751	FALSE	TRUE
ENSG00000158258	ENST00000458420	ENSG00000158258	CLSTN2	ENSG00000158258	459.914	559.848	3	3	509.881	0.282533	0.345041	0.818841	0.412877	0.999909	0.384179	3.96691e-05	ns	487.6	415.69	476.451	276.581	644.878	758.085	0.384179	3.96691e-05	0.00334781	0	0	1	CLSTN2	3	139935185	140577397	1	protein_coding	2	642212	chr3	139935185	140577397	0.427108	642.212	64.2212	5.80768	0.00311424	0.477121	46.7813	0.620214	0.54938	TRUE	chr3	198295559	57718162	57.7182	0.141044	FALSE	FALSE	TRUE	TRUE	FALSE	FALSE	FALSE	FALSE	TRUE	FALSE	2.70832	FALSE	FALSE
ENSG00000158270	ENST00000400256	ENSG00000158270	COLEC12	ENSG00000158270	1480.11	1305.94	3	3	1393.02	-0.180703	0.430626	-0.419629	0.674757	0.999909	0.170853	3.96691e-05	ns	1770.55	1231.3	1438.48	428.661	2177.7	1311.46	0.170853	3.96691e-05	0.00267737	0	0	1	COLEC12	18	316737	500722	-1	protein_coding	5	183985	chr18	316737	500722	0.431305	183.985	18.3985	5.26478	0.0271761	0.778151	79.5682	0.861906	0.608557	TRUE	chr18	80373285	316736	0.316736	0.250432	FALSE	FALSE	TRUE	TRUE	FALSE	FALSE	FALSE	FALSE	FALSE	TRUE	3.14427	TRUE	FALSE
ENSG00000158286	ENST00000377939	ENSG00000158286	RNF207	ENSG00000158286	628.165	550.674	3	3	589.419	-0.190135	0.487721	-0.389843	0.696653	0.999909	0.156984	3.96691e-05	ns	806.006	470.89	607.599	138.684	913.053	600.284	0.156984	3.96691e-05	0.00274636	0	0	1	RNF207	1	6205392	6221299	1	protein_coding	27	15907	chr1	6205392	6221299	0.573296	15.907	1.5907	4.20162	1.69737	1.44716	38.7845	0.542861	0.534586	FALSE	chr1	248956422	6205391	6.20539	0.416207	FALSE	FALSE	TRUE	TRUE	FALSE	FALSE	FALSE	FALSE	TRUE	FALSE	2.77116	FALSE	FALSE
ENSG00000158290	ENST00000404115	ENSG00000158290	CUL4B	ENSG00000158290	1192.56	1259.63	3	3	1226.1	0.0794539	0.206646	0.384493	0.700613	0.999909	0.154522	3.96691e-05	ns	1111.09	1367.61	1098.99	1430.18	1215.31	1133.4	0.154522	3.96691e-05	0.00177535	0	0	1	CUL4B	X	120505920	120604074	-1	protein_coding	42	98154	chrX	120505920	120604074	0.396995	98.154	9.8154	4.99191	0.427899	1.63347	21.5914	0.436842	0.445422	FALSE	chrX	156040895	35436821	35.4368	0.258371	TRUE	FALSE	FALSE	TRUE	FALSE	FALSE	FALSE	FALSE	FALSE	TRUE	3.08888	TRUE	FALSE
ENSG00000158292	ENST00000377893	ENSG00000158292	GPR153	ENSG00000158292	246.552	254.28	3	3	250.416	0.0419286	0.257337	0.162932	0.870572	0.999909	0.0601954	3.96691e-05	ns	213.159	234.318	292.179	286.037	230.506	246.298	0.0601954	3.96691e-05	0.00128968	0	0	1	GPR153	1	6247347	6261098	-1	protein_coding	4	13751	chr1	6247347	6261098	0.605366	13.751	1.3751	4.13837	0.290888	0.69897	80.7677	0.682317	0.688525	TRUE	chr1	248956422	6247346	6.24735	0.439733	FALSE	FALSE	TRUE	TRUE	FALSE	FALSE	FALSE	FALSE	FALSE	TRUE	2.40039	FALSE	FALSE
ENSG00000158296	ENST00000279027	ENSG00000158296	SLC13A3	ENSG00000158296	219.833	189.465	3	3	204.649	-0.215839	0.344432	-0.626653	0.530887	0.999909	0.274998	3.96691e-05	ns	190.51	283.886	185.102	118.197	235.887	214.311	0.274998	3.96691e-05	0.00292612	0	0	1	SLC13A3	20	46557823	46684467	-1	protein_coding	11	126644	chr20	46557823	46684467	0.450788	126.644	12.6644	5.10259	0.0868576	1.07918	20.3918	0.354918	0.482607	FALSE	chr20	64444167	17759700	17.7597	0.201159	FALSE	FALSE	TRUE	TRUE	FALSE	FALSE	FALSE	FALSE	FALSE	TRUE	2.31313	FALSE	FALSE
ENSG00000158301	ENST00000332262	ENSG00000158301	GPRASP2	ENSG00000158301	683.786	902.091	3	3	792.939	0.40081	0.221995	1.80549	0.0709978	0.999909	1.14875	3.96691e-05	ns	727.404	772.8	551.155	877.022	832.332	996.92	1.14875	3.96691e-05	0.00398745	0	0	1	GPRASP2	X	102712056	102717733	1	protein_coding	26	5677	chrX	102712056	102717733	0.517964	5.677	0.5677	3.7542	4.57988	1.43136	27.9888	0.414471	0.520192	FALSE	chrX	156040895	53323162	53.3232	0.402594	TRUE	FALSE	FALSE	TRUE	FALSE	FALSE	FALSE	FALSE	TRUE	FALSE	2.89979	FALSE	FALSE
ENSG00000158315	ENST00000289248	ENSG00000158315	RHBDL2	ENSG00000158315	196.26	176.878	3	3	186.569	-0.151166	0.461543	-0.327522	0.743273	0.999909	0.128852	3.96691e-05	ns	222.484	171.233	195.063	59.0985	275.351	196.185	0.128852	3.96691e-05	0.0024488	0	0	1	RHBDL2	1	38885807	38941830	-1	protein_coding	4	56023	chr1	38885807	38941830	0.446148	56.023	5.6023	4.74837	0.0713992	0.69897	14.3942	0.219846	0.512995	FALSE	chr1	248956422	38885806	38.8858	0.273448	FALSE	FALSE	TRUE	TRUE	FALSE	FALSE	FALSE	FALSE	FALSE	TRUE	2.27316	FALSE	FALSE
ENSG00000158321	ENST00000342771	ENSG00000158321	AUTS2	ENSG00000158321	2961.88	3400.55	3	3	3181.21	0.198954	0.222955	0.89235	0.372205	0.999909	0.429218	3.96691e-05	ns	2596.54	2758.87	3530.22	3982.45	2801.94	3417.25	0.429218	3.96691e-05	0.00280933	0	0	1	AUTS2	7	69598296	70793506	1	protein_coding	34	1195210	chr7	69598296	70793506	0.410691	1195.21	119.521	6.07744	0.0284469	1.54407	78.3687	0.859513	0.604158	TRUE	chr7	159345973	69598295	69.5983	0.223208	FALSE	FALSE	TRUE	TRUE	FALSE	FALSE	FALSE	FALSE	TRUE	FALSE	3.50273	TRUE	FALSE
ENSG00000158352	ENST00000289292	ENSG00000158352	SHROOM4	ENSG00000158352	1860.98	1968.84	3	3	1914.91	0.0807254	0.293307	0.275225	0.783143	0.999909	0.106159	3.96691e-05	ns	1866.47	1341.7	2374.78	1315.14	2399.23	2192.16	0.106159	3.96691e-05	0.0017895	0	0	1	SHROOM4	X	50586796	50814302	-1	protein_coding	6	227506	chrX	50586796	50814302	0.400963	227.506	22.7506	5.35699	0.0263729	0.845098	49.1803	0.578252	0.583367	FALSE	chrX	156040895	50586795	50.5868	0.151033	TRUE	FALSE	FALSE	TRUE	FALSE	FALSE	FALSE	FALSE	FALSE	TRUE	3.28238	TRUE	FALSE
ENSG00000158373	ENST00000289316	ENSG00000158373	HIST1H2BD	ENSG00000158373	5652.44	6578.78	3	3	6115.61	0.219055	0.233387	0.938592	0.34794	0.999909	0.458495	3.96691e-05	ns	5721.98	5638.29	5597.05	8669.36	5141.98	5925.01	0.458495	3.96691e-05	0.00294784	0	0	1	H2BC5	6	26158122	26171349	1	protein_coding	5	13227	chr6	26158122	26171349	0.422286	13.227	1.3227	4.12149	0.378015	0.778151	55.1779	0.776554	0.533387	TRUE	chr6	170805979	26158121	26.1581	0.267999	FALSE	FALSE	TRUE	TRUE	FALSE	FALSE	FALSE	FALSE	TRUE	FALSE	3.78651	TRUE	FALSE
ENSG00000158402	ENST00000323760	ENSG00000158402	CDC25C	ENSG00000158402	458.962	467.404	3	3	463.183	0.0277487	0.260812	0.106394	0.91527	0.999909	0.0384507	3.96691e-05	ns	407.666	566.645	402.576	554.738	475.362	372.112	0.0384507	3.96691e-05	0.00104917	0	0	1	CDC25C	5	138285251	138338355	-1	protein_coding	28	53104	chr5	138285251	138338355	0.440862	53.104	5.3104	4.72514	0.527267	1.4624	38.3846	0.496704	0.556178	FALSE	chr5	181538259	43199904	43.1999	0.291676	FALSE	FALSE	TRUE	TRUE	FALSE	FALSE	FALSE	FALSE	FALSE	TRUE	2.66669	FALSE	FALSE
ENSG00000158406	ENST00000377727	ENSG00000158406	HIST1H4H	ENSG00000158406	829.254	1079.34	3	3	954.299	0.381444	0.286421	1.33176	0.182939	0.999909	0.737694	3.96691e-05	ns	947.223	753.649	786.891	1516.07	988.394	733.562	0.737694	3.96691e-05	0.00388993	0	0	1	H4C8	6	26277609	26285638	-1	protein_coding	3	8029	chr6	26277609	26285638	0.417559	8.029	0.8029	3.90472	0.373646	0.60206	45.1819	0.790645	0.478609	FALSE	chr6	170805979	26277608	26.2776	0.442338	FALSE	FALSE	TRUE	TRUE	FALSE	FALSE	FALSE	FALSE	FALSE	TRUE	2.98014	TRUE	FALSE
ENSG00000158411	ENST00000289359	ENSG00000158411	MITD1	ENSG00000158411	366.039	369.108	3	3	367.573	0.0153113	0.300911	0.0508831	0.959419	0.999909	0.0179918	3.96691e-05	ns	419.656	411.184	267.277	488.548	286.114	332.662	0.0179918	3.96691e-05	0.000779349	0	0	1	MITD1	2	99161427	99181058	-1	protein_coding	9	19631	chr2	99161427	99181058	0.390943	19.631	1.9631	4.29296	0.458459	1	31.1875	0.590805	0.461016	FALSE	chr2	242193529	99161426	99.1614	0.241186	FALSE	FALSE	TRUE	TRUE	FALSE	FALSE	FALSE	FALSE	FALSE	TRUE	2.56652	FALSE	FALSE
ENSG00000158417	ENST00000289371	ENSG00000158417	EIF5B	ENSG00000158417	2210.07	2546.94	3	3	2378.5	0.204383	0.226771	0.901274	0.367442	0.999909	0.434811	3.96691e-05	ns	1959.73	2096.47	2574	3077.85	2058.41	2504.56	0.434811	3.96691e-05	0.0028474	0	0	1	EIF5B	2	99337371	99401326	1	protein_coding	9	63955	chr2	99337371	99401326	0.384718	63.955	6.3955	4.80588	0.140724	1	63.1747	0.826858	0.553379	TRUE	chr2	242193529	99337370	99.3374	0.257353	FALSE	FALSE	TRUE	TRUE	FALSE	FALSE	FALSE	FALSE	TRUE	FALSE	3.37649	TRUE	FALSE
ENSG00000158423	ENST00000375327	ENSG00000158423	RIBC1	ENSG00000158423	45.8878	69.4652	3	3	57.6765	0.603201	0.408515	1.47657	0.139791	0.999909	0.854522	3.96691e-05	ns	50.6252	40.5551	46.483	89.8297	60.9898	57.5761	0.854522	3.96691e-05	0.00489167	0	0	1	RIBC1	X	53421951	53431624	1	protein_coding	18	9673	chrX	53421951	53431624	0.502481	9.673	0.9673	3.98561	1.86085	1.27875	25.9896	0.423833	0.495802	FALSE	chrX	156040895	53421950	53.422	0.311873	TRUE	FALSE	FALSE	TRUE	FALSE	FALSE	FALSE	FALSE	TRUE	FALSE	1.76846	FALSE	TRUE
ENSG00000158427	ENST00000419165	ENSG00000158427	TMSB15B	ENSG00000158427	239.668	438.537	3	3	339.102	0.872958	0.270543	3.2267	0.00125229	0.18027	2.9023	0.744077	ns	249.129	239.951	229.925	550.798	320.197	444.615	2.9023	0.744077	0.805945	0	0	1	TMSB15B	X	103918896	103966712	1	protein_coding	12	47816	chrX	103918896	103966712	0.417153	47.816	4.7816	4.67958	0.250962	1.11394	40.3838	0.615275	0.515394	TRUE	chrX	156040895	52074183	52.0742	0.223776	TRUE	FALSE	FALSE	TRUE	FALSE	FALSE	FALSE	FALSE	TRUE	FALSE	2.53161	FALSE	FALSE
ENSG00000158428	ENST00000289388	ENSG00000158428	CATIP	ENSG00000158428	10.557	11.4001	3	3	10.9786	0.11539	0.827338	0.139472	0.889077		0.0510605		Not tested	14.6547	7.88572	9.13059	11.0317	7.17527	15.9934	0.0510605			0	0	1	CATIP	2	218356857	218369962	1	protein_coding	11	13105	chr2	218356857	218369962	0.518999	13.105	1.3105	4.11747	0.839374	1.07918	18.7925	0.289287	0.509796	FALSE	chr2	242193529	23823567	23.8236	0.366043	FALSE	FALSE	TRUE	TRUE	FALSE	FALSE	FALSE	FALSE	TRUE	FALSE	1.0784	FALSE	TRUE
ENSG00000158435	ENST00000289382	ENSG00000158435	CNOT11	ENSG00000158435	534.424	643.746	3	3	589.085	0.26881	0.25015	1.0746	0.282555	0.999909	0.548896	3.96691e-05	ns	570.199	468.637	564.436	789.556	487.022	654.662	0.548896	3.96691e-05	0.0032655	0	0	1	CNOT11	2	101252873	101270316	1	protein_coding	10	17443	chr2	101252873	101270316	0.432068	17.443	1.7443	4.24165	0.573296	1.04139	51.9792	0.753216	0.52579	TRUE	chr2	242193529	101252872	101.253	0.379238	FALSE	FALSE	TRUE	TRUE	FALSE	FALSE	FALSE	FALSE	TRUE	FALSE	2.77091	FALSE	FALSE
ENSG00000158445	ENST00000371741	ENSG00000158445	KCNB1	ENSG00000158445	513.387	467.199	3	3	490.293	-0.136449	0.295359	-0.461976	0.644099	0.999909	0.191048	3.96691e-05	ns	611.499	415.69	512.973	304.16	563.259	534.178	0.191048	3.96691e-05	0.00232654	0	0	1	KCNB1	20	49293394	49484297	-1	protein_coding	9	190903	chr20	49293394	49484297	0.478303	190.903	19.0903	5.28082	0.0471444	1	85.1659	0.750911	0.67453	TRUE	chr20	64444167	14959870	14.9599	0.23736	FALSE	FALSE	TRUE	TRUE	FALSE	FALSE	FALSE	FALSE	FALSE	TRUE	2.69134	FALSE	FALSE
ENSG00000158457	ENST00000486685	ENSG00000158457	TSPAN33	ENSG00000158457	257.659	298.909	3	3	278.284	0.213594	0.265134	0.805608	0.420469	0.999909	0.376266	3.96691e-05	ns	213.159	304.163	255.656	346.711	249.341	300.675	0.376266	3.96691e-05	0.00291086	0	0	1	TSPAN33	7	129144690	129169699	1	protein_coding	10	25009	chr7	129144690	129169699	0.484286	25.009	2.5009	4.39811	0.399856	1.04139	45.1819	0.644952	0.530988	TRUE	chr7	159345973	30176274	30.1763	0.250988	FALSE	FALSE	TRUE	TRUE	FALSE	FALSE	FALSE	FALSE	TRUE	FALSE	2.44605	FALSE	FALSE
ENSG00000158458	ENST00000361474	ENSG00000158458	NRG2	ENSG00000158458	16.1884	10.075	3	3	13.1317	-0.689718	1.08255	-0.637123	0.524044		0.280632		Not tested	17.3191	14.6449	16.6011	0	20.6289	9.59602	0.280632			0	0	1	NRG2	5	139846779	140043299	-1	protein_coding	10	196520	chr5	139846779	140043299	0.4642	196.52	19.652	5.29341	0.0508854	1.04139	59.1763	0.617846	0.619352	TRUE	chr5	181538259	41494960	41.495	0.196645	FALSE	FALSE	TRUE	TRUE	FALSE	FALSE	FALSE	FALSE	FALSE	TRUE	1.15019	FALSE	TRUE
ENSG00000158467	ENST00000325006	ENSG00000158467	AHCYL2	ENSG00000158467	1349.04	1197.32	3	3	1273.18	-0.171467	0.200804	-0.853902	0.393159	0.999909	0.405431	3.96691e-05	ns	1322.92	1510.68	1213.54	1352.17	1120.24	1119.54	0.405431	3.96691e-05	0.00260805	0	0	1	AHCYL2	7	129225021	129430211	1	protein_coding	18	205190	chr7	129225021	129430211	0.39974	205.19	20.519	5.31216	0.0877236	1.27875	53.1787	0.71729	0.544582	TRUE	chr7	159345973	29915762	29.9158	0.22737	FALSE	FALSE	TRUE	TRUE	FALSE	FALSE	FALSE	FALSE	TRUE	FALSE	3.10523	TRUE	FALSE
ENSG00000158470	ENST00000371711	ENSG00000158470	B4GALT5	ENSG00000158470	1060.39	1022.32	3	3	1041.36	-0.0522496	0.190681	-0.274017	0.784072	0.999909	0.105644	3.96691e-05	ns	1069.79	1055.56	1055.83	1155.18	954.311	957.469	0.105644	3.96691e-05	0.00143969	0	0	1	B4GALT5	20	49632945	49713908	-1	protein_coding	3	80963	chr20	49632945	49713908	0.423386	80.963	8.0963	4.90829	0.037054	0.60206	59.5762	0.676931	0.595362	TRUE	chr20	64444167	14730259	14.7303	0.26721	FALSE	FALSE	TRUE	TRUE	FALSE	FALSE	FALSE	FALSE	FALSE	TRUE	3.01802	TRUE	FALSE
ENSG00000158473	ENST00000368171	ENSG00000158473	CD1D	ENSG00000158473	18.9481	14.8664	3	3	16.9073	-0.337276	0.870523	-0.38744	0.69843		0.155877		Not tested	33.306	16.898	6.64043	4.72788	26.0104	13.8609	0.155877			0	0	1	CD1D	1	158178015	158186427	1	protein_coding	13	8412	chr1	158178015	158186427	0.464876	8.412	0.8412	3.92495	1.54541	1.14613	26.7893	0.493123	0.466214	FALSE	chr1	248956422	90769995	90.77	0.310424	FALSE	FALSE	TRUE	TRUE	FALSE	FALSE	FALSE	FALSE	TRUE	FALSE	1.25303	FALSE	TRUE
ENSG00000158477	ENST00000289429	ENSG00000158477	CD1A	ENSG00000158477	15.8512	10.2611	3	3	13.0561	-0.629966	1.12462	-0.560161	0.57537		0.240053		Not tested	19.9836	10.1388	17.4311	0	23.3196	7.46357	0.240053			0	0	1	CD1A	1	158254424	158258269	1	protein_coding	3	3845	chr1	158254424	158258269	0.454238	3.845	0.3845	3.58501	0.780234	0.60206	3.9984	0.106971	0.390644	FALSE	chr1	248956422	90698153	90.6982	0.161407	FALSE	FALSE	TRUE	TRUE	FALSE	FALSE	FALSE	FALSE	TRUE	FALSE	1.14787	FALSE	TRUE
ENSG00000158480	ENST00000289431	ENSG00000158480	SPATA2	ENSG00000158480	269.828	263.352	3	3	266.59	-0.0346512	0.271974	-0.127406	0.898619	0.999909	0.0464245	3.96691e-05	ns	226.481	300.784	282.218	304.948	282.526	202.583	0.0464245	3.96691e-05	0.00117243	0	0	1	SPATA2	20	49903391	49915550	-1	protein_coding	8	12159	chr20	49903391	49915550	0.523273	12.159	1.2159	4.08493	0.657949	0.954243	48.3806	0.605419	0.565774	TRUE	chr20	64444167	14528617	14.5286	0.403726	FALSE	FALSE	TRUE	TRUE	FALSE	FALSE	FALSE	FALSE	FALSE	TRUE	2.42747	FALSE	FALSE
ENSG00000158481	ENST00000368170	ENSG00000158481	CD1C	ENSG00000158481	23.7773	20.3641	3	3	22.0707	-0.214728	0.801886	-0.267779	0.78887	0.999909	0.102995	3.96691e-05	ns	39.9672	21.4041	9.96064	5.51586	33.1856	22.3907	0.102995	3.96691e-05	0.00291857	0	0	1	CD1C	1	158289923	158294774	1	protein_coding	2	4851	chr1	158289923	158294774	0.414468	4.851	0.4851	3.68592	0.412286	0.477121	3.9984	0.10736	0.388245	FALSE	chr1	248956422	90661648	90.6616	0.134374	FALSE	FALSE	TRUE	TRUE	FALSE	FALSE	FALSE	FALSE	TRUE	FALSE	1.36306	FALSE	TRUE
ENSG00000158483	ENST00000359244	ENSG00000158483	FAM86C1	ENSG00000158483	222.489	255.923	3	3	239.206	0.20476	0.270245	0.757683	0.448641	0.999909	0.348101	3.96691e-05	ns	282.435	182.498	202.533	249.79	243.959	274.02	0.348101	3.96691e-05	0.00285003	0	0	1	FAM86C1P	11	71787537	71799660	1	transcribed_unprocessed_pseudogene	1	12123	chr11	71787537	71799660	0.530106	12.123	1.2123	4.08365	0.0824878	0.30103	57.9768	0.669963	0.602959	TRUE	chr11	135086622	63286962	63.287	0.297388	FALSE	FALSE	TRUE	FALSE	FALSE	TRUE	FALSE	FALSE	TRUE	FALSE	2.38058	FALSE	FALSE
ENSG00000158485	ENST00000368168	ENSG00000158485	CD1B	ENSG00000158485	10.3291	6.91596	3	3	8.62252	-0.581665	1.26129	-0.461165	0.64468		0.190656		Not tested	15.9869	3.37959	11.6207	0	14.3505	6.39734	0.190656			0	0	1	CD1B	1	158327951	158331531	-1	protein_coding	3	3580	chr1	158327951	158331531	0.428093	3.58	0.358	3.554	0.837989	0.60206	8.39664	0.161266	0.456617	FALSE	chr1	248956422	90624891	90.6249	0.189805	FALSE	FALSE	TRUE	TRUE	FALSE	FALSE	FALSE	FALSE	FALSE	TRUE	0.983289	FALSE	TRUE
ENSG00000158486	ENST00000261383	ENSG00000158486	DNAH3	ENSG00000158486	93.477	68.2596	3	3	80.8683	-0.452562	0.658098	-0.687683	0.491653	0.999909	0.308342	3.96691e-05	ns	141.218	65.3388	73.8747	11.8197	130.052	62.9072	0.308342	3.96691e-05	0.00423707	0	0	1	DNAH3	16	20933111	21159441	-1	protein_coding	8	226330	chr16	20933111	21159441	0.440346	226.33	22.633	5.35474	0.0353466	0.954243	40.7837	0.496969	0.572971	FALSE	chr16	90338345	20933110	20.9331	0.249971	FALSE	FALSE	TRUE	TRUE	FALSE	FALSE	FALSE	FALSE	FALSE	TRUE	1.91312	FALSE	FALSE
ENSG00000158488	ENST00000368167	ENSG00000158488	CD1E	ENSG00000158488	19.4539	17.7582	3	3	18.606	-0.129687	1.06463	-0.121814	0.903047		0.0442898		Not tested	29.3093	15.7714	13.2809	0	34.0825	19.192	0.0442898			0	0	1	CD1E	1	158353696	158357553	1	protein_coding	19	3857	chr1	158353696	158357553	0.445568	3.857	0.3857	3.58636	4.92611	1.30103	7.19712	0.164235	0.419432	FALSE	chr1	248956422	90598869	90.5989	0.156925	FALSE	FALSE	TRUE	TRUE	FALSE	FALSE	FALSE	FALSE	TRUE	FALSE	1.29239	FALSE	TRUE
ENSG00000158516	ENST00000222481	ENSG00000158516	CPA2	ENSG00000158516	27.7521	24.2969	3	3	26.0245	-0.178334	0.551378	-0.323434	0.746367	0.999909	0.127048	3.96691e-05	ns	34.6383	27.0367	21.5814	26.7913	26.9073	19.192	0.127048	3.96691e-05	0.00265977	0	0	1	CPA2	7	130266863	130289798	1	protein_coding	4	22935	chr7	130266863	130289798	0.446416	22.935	2.2935	4.36052	0.174406	0.69897	7.9968	0.18472	0.416234	FALSE	chr7	159345973	29056175	29.0562	0.253888	FALSE	FALSE	TRUE	TRUE	FALSE	FALSE	FALSE	FALSE	TRUE	FALSE	1.43176	FALSE	TRUE
ENSG00000158517	ENST00000289473	ENSG00000158517	NCF1	ENSG00000158517	27.9276	12.9591	3	3	20.4433	-1.11206	0.764127	-1.45533	0.145579		0.836902		Not tested	39.9672	21.4041	22.4114	3.15192	19.732	15.9934	0.836902			0	0	1	NCF1	7	74773975	74789376	1	protein_coding	15	15401	chr7	74773975	74789376	0.541683	15.401	1.5401	4.18758	0.973963	1.20412	20.3918	0.28043	0.539384	FALSE	chr7	159345973	74773974	74.774	0.354103	FALSE	FALSE	TRUE	TRUE	FALSE	FALSE	FALSE	FALSE	TRUE	FALSE	1.33129	FALSE	TRUE
ENSG00000158525	ENST00000393213	ENSG00000158525	CPA5	ENSG00000158525	8.9178	8.30188	3	3	8.60984	-0.102163	1.02214	-0.0999504	0.920384		0.0360311		Not tested	11.9902	5.63265	9.13059	2.36394	16.1444	6.39734	0.0360311			0	0	1	CPA5	7	130344816	130368730	1	protein_coding	11	23914	chr7	130344816	130368730	0.506042	23.914	2.3914	4.37867	0.459982	1.07918	7.59696	0.191199	0.40104	FALSE	chr7	159345973	28977243	28.9772	0.222908	FALSE	FALSE	TRUE	TRUE	FALSE	FALSE	FALSE	FALSE	TRUE	FALSE	0.982716	FALSE	TRUE
ENSG00000158526	ENST00000375151	ENSG00000158526	TSR2	ENSG00000158526	1065.78	949.024	3	3	1007.4	-0.167368	0.193245	-0.866093	0.386439	0.999909	0.412919	3.96691e-05	ns	1125.74	995.853	1075.75	863.626	1054.77	928.681	0.412919	3.96691e-05	0.00257669	0	0	1	TSR2	X	54440402	54448032	1	protein_coding	5	7630	chrX	54440402	54448032	0.489975	7.63	0.763	3.88258	0.655308	0.778151	25.9896	0.446287	0.483806	FALSE	chrX	156040895	54440401	54.4404	0.230101	TRUE	FALSE	FALSE	TRUE	FALSE	FALSE	FALSE	FALSE	TRUE	FALSE	3.00363	TRUE	FALSE
ENSG00000158528	ENST00000433360	ENSG00000158528	PPP1R9A	ENSG00000158528	1134.78	1144.31	3	3	1139.55	0.0118517	0.176826	0.0670243	0.946562	0.999909	0.0238508	3.96691e-05	ns	1129.74	1085.98	1188.64	1172.51	1123.83	1136.59	0.0238508	3.96691e-05	0.000685671	0	0	1	PPP1R9A	7	94907202	95296415	1	protein_coding	24	389213	chr7	94907202	95296415	0.364496	389.213	38.9213	5.59019	0.0616629	1.39794	14.7941	0.35445	0.408637	FALSE	chr7	159345973	64049558	64.0496	0.183404	FALSE	FALSE	TRUE	TRUE	FALSE	FALSE	FALSE	FALSE	TRUE	FALSE	3.05711	TRUE	FALSE
ENSG00000158545	ENST00000452588	ENSG00000158545	ZC3H18	ENSG00000158545	1685.11	1702.8	3	3	1693.95	0.0147769	0.20098	0.0735241	0.941389	0.999909	0.0262309	3.96691e-05	ns	1444.15	1790.06	1821.14	1917.16	1598.29	1592.94	0.0262309	3.96691e-05	0.000765628	0	0	1	ZC3H18	16	88570403	88631964	1	protein_coding	23	61561	chr16	88570403	88631964	0.51743	61.561	6.1561	4.78931	0.373613	1.38021	69.972	0.759877	0.606957	TRUE	chr16	90338345	1706381	1.70638	0.383578	FALSE	FALSE	TRUE	TRUE	FALSE	FALSE	FALSE	FALSE	TRUE	FALSE	3.22916	TRUE	FALSE
ENSG00000158552	ENST00000289528	ENSG00000158552	ZFAND2B	ENSG00000158552	156.068	152.512	3	3	154.29	-0.0337513	0.273126	-0.123574	0.901653	0.999909	0.0449607	3.96691e-05	ns	141.218	170.106	156.88	167.84	137.227	152.47	0.0449607	3.96691e-05	0.0011571	0	0	1	ZFAND2B	2	219195237	219209651	1	protein_coding	24	14414	chr2	219195237	219209651	0.504058	14.414	1.4414	4.15881	1.66505	1.39794	10.3958	0.258241	0.401839	FALSE	chr2	242193529	22983878	22.9839	0.381213	FALSE	FALSE	TRUE	TRUE	FALSE	FALSE	FALSE	FALSE	TRUE	FALSE	2.19114	FALSE	FALSE
ENSG00000158553	ENST00000444565	ENSG00000158553	POM121L2	ENSG00000158553	28.1624	23.1067	3	3	25.6346	-0.28146	0.901124	-0.312343	0.75478	0.999909	0.12218	3.96691e-05	ns	45.2962	25.9102	13.2809	1.57596	42.1547	25.5894	0.12218	3.96691e-05	0.00334145	0	0	1	POM121L2	6	27285903	27312273	-1	protein_coding	2	26370	chr6	27285903	27312273	0.428008	26.37	2.637	4.42113	0.0758438	0.477121	34.7861	0.460282	0.558976	FALSE	chr6	170805979	27285902	27.2859	0.425111	FALSE	FALSE	TRUE	TRUE	FALSE	FALSE	FALSE	FALSE	FALSE	TRUE	1.42545	FALSE	TRUE
ENSG00000158555	ENST00000336898	ENSG00000158555	GDPD5	ENSG00000158555	158.987	158.866	3	3	158.927	-0.00410716	0.361233	-0.0113698	0.990928	0.999909	0.00395773	3.96691e-05	ns	89.2601	224.18	163.521	154.444	168.619	153.536	0.00395773	3.96691e-05	0.000403643	0	0	1	GDPD5	11	75434638	75525985	-1	protein_coding	34	91347	chr11	75434638	75525985	0.534374	91.347	9.1347	4.9607	0.372207	1.54407	71.5714	0.652772	0.662535	TRUE	chr11	135086622	59560637	59.5606	0.203217	FALSE	FALSE	TRUE	TRUE	FALSE	FALSE	FALSE	FALSE	FALSE	TRUE	2.20392	FALSE	FALSE
ENSG00000158560	ENST00000324972	ENSG00000158560	DYNC1I1	ENSG00000158560	40.8424	43.621	3	3	42.2317	0.0894213	0.452875	0.197452	0.843474	0.999909	0.0739285	3.96691e-05	ns	41.2995	40.5551	40.6726	33.0952	41.2578	56.5099	0.0739285	3.96691e-05	0.00188342	0	0	1	DYNC1I1	7	95772459	96110322	1	protein_coding	31	337863	chr7	95772459	96110322	0.385936	337.863	33.7863	5.52874	0.0917532	1.50515	37.585	0.592757	0.503798	FALSE	chr7	159345973	63235651	63.2357	0.184646	FALSE	FALSE	TRUE	TRUE	FALSE	FALSE	FALSE	FALSE	TRUE	FALSE	1.6358	FALSE	TRUE
ENSG00000158571	ENST00000375006	ENSG00000158571	PFKFB1	ENSG00000158571	24.604	17.2978	3	3	20.9509	-0.518149	0.731492	-0.708345	0.478731	0.999909	0.319909	3.96691e-05	ns	25.3126	20.2776	28.2218	4.72788	26.9073	20.2583	0.319909	3.96691e-05	0.00453371	0	0	1	PFKFB1	X	54931434	54998534	-1	protein_coding	19	67100	chrX	54931434	54998534	0.405955	67.1	6.71	4.82673	0.283159	1.30103	7.9968	0.156297	0.452619	FALSE	chrX	156040895	54931433	54.9314	0.134946	TRUE	FALSE	FALSE	TRUE	FALSE	FALSE	FALSE	FALSE	FALSE	TRUE	1.34145	FALSE	TRUE
ENSG00000158578	ENST00000330807	ENSG00000158578	ALAS2	ENSG00000158578	18.3854	9.81626	3	3	14.1009	-0.903132	0.934709	-0.966217	0.333936		0.476337		Not tested	31.9738	12.3918	10.7907	1.57596	16.1444	11.7285	0.476337			0	0	1	ALAS2	X	55009055	55030986	-1	protein_coding	10	21931	chrX	55009055	55030986	0.431333	21.931	2.1931	4.34108	0.455976	1.04139	5.59776	0.124192	0.42543	FALSE	chrX	156040895	55009054	55.0091	0.128002	TRUE	FALSE	FALSE	TRUE	FALSE	FALSE	FALSE	FALSE	FALSE	TRUE	1.179	FALSE	TRUE
ENSG00000158604	ENST00000457408	ENSG00000158604	TMED4	ENSG00000158604	1250.75	1260.92	3	3	1255.83	0.0113397	0.190575	0.0595027	0.952552	0.999909	0.0211114	3.96691e-05	ns	1105.76	1401.4	1245.08	1230.82	1302.31	1249.61	0.0211114	3.96691e-05	0.0006707	0	0	1	TMED4	7	44576392	44582287	-1	protein_coding	6	5895	chr7	44576392	44582287	0.483887	5.895	0.5895	3.77056	1.01781	0.845098	52.7789	0.659179	0.566174	TRUE	chr7	159345973	44576391	44.5764	0.388302	FALSE	FALSE	TRUE	TRUE	FALSE	FALSE	FALSE	FALSE	FALSE	TRUE	3.09928	TRUE	FALSE
ENSG00000158615	ENST00000367188	ENSG00000158615	PPP1R15B	ENSG00000158615	1670.02	1565.32	3	3	1617.67	-0.0942556	0.207178	-0.45495	0.649145	0.999909	0.187658	3.96691e-05	ns	1345.56	1784.42	1880.07	1475.89	1586.63	1633.46	0.187658	3.96691e-05	0.00193366	0	0	1	PPP1R15B	1	204396492	204411887	-1	protein_coding	5	15395	chr1	204396492	204411887	0.411925	15.395	1.5395	4.18741	0.324781	0.778151	48.3806	0.624321	0.557377	TRUE	chr1	248956422	44544535	44.5445	0.326169	FALSE	FALSE	TRUE	TRUE	FALSE	FALSE	FALSE	FALSE	FALSE	TRUE	3.20916	TRUE	FALSE
ENSG00000158623	ENST00000425248	ENSG00000158623	COPG2	ENSG00000158623	1457.11	1497.39	3	3	1477.25	0.0391079	0.190166	0.205651	0.837063	0.999909	0.0772416	3.96691e-05	ns	1277.62	1596.29	1497.42	1591.72	1478.11	1422.34	0.0772416	3.96691e-05	0.00124554	0	0	1	COPG2	7	130506238	130668748	-1	protein_coding	3	162510	chr7	130506238	130668748	0.409086	162.51	16.251	5.21088	0.0184604	0.60206	53.9784	0.792505	0.522991	TRUE	chr7	159345973	28677225	28.6772	0.23404	FALSE	FALSE	TRUE	TRUE	FALSE	FALSE	FALSE	FALSE	FALSE	TRUE	3.16975	TRUE	FALSE
ENSG00000158636	ENST00000524767	ENSG00000158636	EMSY	ENSG00000158636	983.718	973.807	3	3	978.762	-0.0149521	0.216201	-0.0691585	0.944863	0.999909	0.0246309	3.96691e-05	ns	832.651	1098.37	1020.14	1110.26	854.754	956.403	0.0246309	3.96691e-05	0.000770154	0	0	1	EMSY	11	76444887	76553031	1	protein_coding	42	108144	chr11	76444887	76553031	0.376883	108.144	10.8144	5.03401	0.388371	1.63347	36.3854	0.616272	0.486206	FALSE	chr11	135086622	58533591	58.5336	0.223472	FALSE	FALSE	TRUE	TRUE	FALSE	FALSE	FALSE	FALSE	TRUE	FALSE	2.99112	TRUE	FALSE
ENSG00000158639	ENST00000289619	ENSG00000158639	PAGE5	ENSG00000158639	10.7372	8.13197	3	3	9.43461	-0.410163	1.05852	-0.387488	0.698395		0.155899		Not tested	9.32569	11.2653	11.6207	0.78798	16.1444	7.46357	0.155899			0	0	1	PAGE5	X	55220346	55224108	1	protein_coding	3	3762	chrX	55220346	55224108	0.38852	3.762	0.3762	3.57553	0.797448	0.60206	23.1907	0.520929	0.428629	FALSE	chrX	156040895	55220345	55.2203	0.365994	TRUE	FALSE	FALSE	TRUE	FALSE	FALSE	FALSE	FALSE	TRUE	FALSE	1.01848	FALSE	TRUE
ENSG00000158669	ENST00000396987	ENSG00000158669	GPAT4	ENSG00000158669	1075.47	1053.68	3	3	1064.57	-0.0296955	0.185996	-0.159657	0.873152	0.999909	0.0589103	3.96691e-05	ns	984.526	1144.56	1097.33	1117.36	1035.03	1008.65	0.0589103	3.96691e-05	0.00108535	0	0	1	GPAT4	8	41577187	41625001	1	protein_coding	30	47814	chr8	41577187	41625001	0.457032	47.814	4.7814	4.67956	0.627431	1.49136	20.7917	0.420248	0.445422	FALSE	chr8	145138636	41577186	41.5772	0.307117	FALSE	FALSE	TRUE	TRUE	FALSE	FALSE	FALSE	FALSE	TRUE	FALSE	3.02758	TRUE	FALSE
ENSG00000158683	ENST00000289672	ENSG00000158683	PKD1L1	ENSG00000158683	49.0008	41.3675	3	3	45.1842	-0.240913	0.600371	-0.401273	0.688219	0.999909	0.162273	3.96691e-05	ns	71.941	36.049	39.0125	15.7596	69.9589	38.3841	0.162273	3.96691e-05	0.00309141	0	0	1	PKD1L1	7	47740202	47948466	-1	protein_coding	8	208264	chr7	47740202	47948466	0.441015	208.264	20.8264	5.31862	0.0384128	0.954243	13.5946	0.228965	0.488605	FALSE	chr7	159345973	47740201	47.7402	0.241049	FALSE	FALSE	TRUE	TRUE	FALSE	FALSE	FALSE	FALSE	FALSE	TRUE	1.66449	FALSE	TRUE
ENSG00000158710	ENST00000368096	ENSG00000158710	TAGLN2	ENSG00000158710	232.681	169.72	3	3	201.2	-0.454754	0.323447	-1.40596	0.159736	0.999909	0.796598	3.96691e-05	ns	273.109	154.335	270.597	203.299	136.33	169.53	0.796598	3.96691e-05	0.00424732	0	0	1	TAGLN2	1	159918107	159925525	-1	protein_coding	22	7418	chr1	159918107	159925525	0.564092	7.418	0.7418	3.87035	2.96576	1.36173	43.9824	0.46389	0.616953	FALSE	chr1	248956422	89030897	89.0309	0.284664	FALSE	FALSE	TRUE	TRUE	FALSE	FALSE	FALSE	FALSE	FALSE	TRUE	2.30578	FALSE	FALSE
ENSG00000158711	ENST00000357992	ENSG00000158711	ELK4	ENSG00000158711	1487.47	1278.52	3	3	1382.99	-0.218607	0.226891	-0.963489	0.335302	0.999909	0.474564	3.96691e-05	ns	1433.49	1577.14	1451.76	994.431	1577.66	1263.48	0.474564	3.96691e-05	0.00294482	0	0	1	ELK4	1	205597556	205634520	-1	protein_coding	9	36964	chr1	205597556	205634520	0.420939	36.964	3.6964	4.56779	0.24348	1	16.3934	0.384332	0.414234	FALSE	chr1	248956422	43321902	43.3219	0.339738	FALSE	FALSE	TRUE	TRUE	FALSE	FALSE	FALSE	FALSE	FALSE	TRUE	3.14113	TRUE	FALSE
ENSG00000158714	ENST00000289707	ENSG00000158714	SLAMF8	ENSG00000158714	22.7891	17.4598	3	3	20.1244	-0.380553	0.947954	-0.401447	0.688091		0.162354		Not tested	39.9672	10.1388	18.2612	1.57596	35.8764	14.9271	0.162354			0	0	1	SLAMF8	1	159826693	159837492	1	protein_coding	11	10799	chr1	159826693	159837492	0.495463	10.799	1.0799	4.03342	1.01861	1.07918	10.3958	0.151833	0.52419	FALSE	chr1	248956422	89118930	89.1189	0.169394	FALSE	FALSE	TRUE	TRUE	FALSE	FALSE	FALSE	FALSE	TRUE	FALSE	1.32479	FALSE	TRUE
ENSG00000158715	ENST00000367145	ENSG00000158715	SLC45A3	ENSG00000158715	79.4968	115.392	3	3	97.4443	0.548046	0.548097	0.999909	0.317355	0.999909	0.498455	3.96691e-05	ns	114.573	92.3755	31.542	173.356	123.773	49.0463	0.498455	3.96691e-05	0.00466267	0	0	1	SLC45A3	1	205657851	205680990	-1	protein_coding	18	23139	chr1	205657851	205680990	0.546327	23.139	2.3139	4.36436	0.777907	1.27875	55.9776	0.58853	0.616953	FALSE	chr1	248956422	43275432	43.2754	0.269058	FALSE	FALSE	TRUE	TRUE	FALSE	FALSE	FALSE	FALSE	FALSE	TRUE	1.99319	FALSE	FALSE
ENSG00000158716	ENST00000368107	ENSG00000158716	DUSP23	ENSG00000158716	78.6397	114.434	3	3	96.5368	0.549125	0.374822	1.46503	0.142913	0.999909	0.844927	3.96691e-05	ns	107.912	57.4531	70.5545	141.048	97.7631	104.49	0.844927	3.96691e-05	0.00466726	0	0	1	DUSP23	1	159780932	159782543	1	protein_coding	5	1611	chr1	159780932	159782543	0.593672	1.611	0.1611	3.20737	3.10366	0.778151	36.7853	0.54908	0.520992	FALSE	chr1	248956422	89173879	89.1739	0.548978	FALSE	FALSE	TRUE	TRUE	FALSE	FALSE	FALSE	FALSE	TRUE	FALSE	1.98917	FALSE	FALSE
ENSG00000158717	ENST00000312838	ENSG00000158717	RNF166	ENSG00000158717	232.428	255.734	3	3	244.081	0.14124	0.291048	0.485282	0.627476	0.999909	0.202403	3.96691e-05	ns	242.468	264.735	190.082	326.224	200.011	240.967	0.202403	3.96691e-05	0.00236704	0	0	1	RNF166	16	88696495	88706424	-1	protein_coding	13	9929	chr16	88696495	88706424	0.625378	9.929	0.9929	3.99695	1.3093	1.14613	69.1723	0.684263	0.636545	TRUE	chr16	90338345	1631921	1.63192	0.460674	FALSE	FALSE	TRUE	TRUE	FALSE	FALSE	FALSE	FALSE	FALSE	TRUE	2.38931	FALSE	FALSE
ENSG00000158747	ENST00000289749	ENSG00000158747	NBL1	ENSG00000158747	42.9433	39.838	3	3	41.3907	-0.113461	0.473954	-0.239392	0.810802	0.999909	0.0910853	3.96691e-05	ns	27.9771	55.2	45.6529	44.9149	34.0825	40.5165	0.0910853	3.96691e-05	0.00212153	0	0	1	NBL1	1	19596979	19658456	1	protein_coding	26	61477	chr1	19596979	19658456	0.475747	61.477	6.1477	4.78872	0.422922	1.43136	35.5858	0.557261	0.509796	FALSE	chr1	248956422	19596978	19.597	0.321061	FALSE	FALSE	TRUE	TRUE	FALSE	FALSE	FALSE	FALSE	TRUE	FALSE	1.62727	FALSE	TRUE
ENSG00000158748	ENST00000289753	ENSG00000158748	HTR6	ENSG00000158748	22.9136	28.0649	3	3	25.4892	0.291615	0.570868	0.510826	0.609473	0.999909	0.215046	3.96691e-05	ns	26.6448	18.0245	24.0715	19.6995	36.7733	27.7218	0.215046	3.96691e-05	0.00340119	0	0	1	HTR6	1	19664875	19680966	1	protein_coding	1	16091	chr1	19664875	19680966	0.53915	16.091	1.6091	4.20661	0.0621465	0.30103	50.7797	0.58533	0.589764	FALSE	chr1	248956422	19664874	19.6649	0.324826	FALSE	FALSE	TRUE	TRUE	FALSE	FALSE	FALSE	FALSE	TRUE	FALSE	1.42307	FALSE	TRUE
ENSG00000158764	ENST00000368029	ENSG00000158764	ITLN2	ENSG00000158764	11.9126	13.7873	3	3	12.8499	0.193395	0.7826	0.247119	0.804816		0.0943033		Not tested	10.6579	10.1388	14.941	7.09182	16.1444	18.1258	0.0943033			0	0	1	ITLN2	1	160944266	160954889	-1	protein_coding	5	10623	chr1	160944266	160954889	0.476468	10.623	1.0623	4.02629	0.470677	0.778151	10.7957	0.175929	0.496202	FALSE	chr1	248956422	88001533	88.0015	0.222803	FALSE	FALSE	TRUE	TRUE	FALSE	FALSE	FALSE	FALSE	FALSE	TRUE	1.14145	FALSE	TRUE
ENSG00000158769	ENST00000368026	ENSG00000158769	F11R	ENSG00000158769	1093.99	1040.56	3	3	1067.28	-0.0724291	0.324411	-0.223264	0.82333	0.999909	0.0844259	3.96691e-05	ns	1072.45	1223.41	986.103	559.466	1490.66	1071.56	0.0844259	3.96691e-05	0.00169505	0	0	1	F11R	1	160995211	161023123	-1	protein_coding	8	27912	chr1	160995211	161023123	0.471716	27.912	2.7912	4.44581	0.286615	0.954243	33.5866	0.545673	0.496202	FALSE	chr1	248956422	87933299	87.9333	0.295927	FALSE	FALSE	TRUE	TRUE	FALSE	FALSE	FALSE	FALSE	FALSE	TRUE	3.02868	TRUE	FALSE
ENSG00000158773	ENST00000368021	ENSG00000158773	USF1	ENSG00000158773	755.964	849.786	3	3	802.875	0.168424	0.198948	0.846571	0.397235	0.999909	0.400953	3.96691e-05	ns	722.075	754.776	791.041	936.12	745.331	867.906	0.400953	3.96691e-05	0.00258481	0	0	1	USF1	1	161039249	161045977	-1	protein_coding	14	6728	chr1	161039249	161045977	0.507059	6.728	0.6728	3.82795	2.08086	1.17609	32.7869	0.489073	0.518193	FALSE	chr1	248956422	87910445	87.9104	0.271133	FALSE	FALSE	TRUE	TRUE	FALSE	FALSE	FALSE	FALSE	FALSE	TRUE	2.90519	FALSE	FALSE
ENSG00000158786	ENST00000375102	ENSG00000158786	PLA2G2F	ENSG00000158786	12.76	10.9389	3	3	11.8495	-0.231777	0.948049	-0.244477	0.806861		0.0932012		Not tested	15.9869	9.01225	13.2809	1.57596	15.2475	15.9934	0.0932012			0	0	1	PLA2G2F	1	20139323	20150381	1	protein_coding	2	11058	chr1	20139323	20150381	0.560087	11.058	1.1058	4.04372	0.180865	0.477121	11.9952	0.165417	0.538585	FALSE	chr1	248956422	20139322	20.1393	0.220455	FALSE	FALSE	TRUE	TRUE	FALSE	FALSE	FALSE	FALSE	TRUE	FALSE	1.10888	FALSE	TRUE
ENSG00000158792	ENST00000289805	ENSG00000158792	SPATA2L	ENSG00000158792	72.3529	67.5078	3	3	69.9303	-0.0930284	0.373204	-0.24927	0.803152	0.999909	0.0952021	3.96691e-05	ns	90.5924	64.2123	62.254	64.6144	77.1342	60.7748	0.0952021	3.96691e-05	0.00192103	0	0	1	SPATA2L	16	89696357	89701705	-1	protein_coding	6	5348	chr16	89696357	89701705	0.626846	5.348	0.5348	3.72827	1.12191	0.845098	83.9664	0.717309	0.686126	TRUE	chr16	90338345	636640	0.63664	0.516166	FALSE	FALSE	TRUE	TRUE	FALSE	FALSE	FALSE	FALSE	FALSE	TRUE	1.85083	FALSE	FALSE
ENSG00000158793	ENST00000368009	ENSG00000158793	NIT1	ENSG00000158793	240.68	221.344	3	3	231.012	-0.119858	0.286027	-0.419045	0.675183	0.999909	0.170578	3.96691e-05	ns	218.488	298.531	205.023	251.366	174.897	237.768	0.170578	3.96691e-05	0.00218052	0	0	1	NIT1	1	161118082	161125445	1	protein_coding	21	7363	chr1	161118082	161125445	0.491445	7.363	0.7363	3.86711	2.8521	1.34242	45.5818	0.64227	0.532987	TRUE	chr1	248956422	87830977	87.831	0.281215	FALSE	FALSE	TRUE	TRUE	FALSE	FALSE	FALSE	FALSE	TRUE	FALSE	2.36551	FALSE	FALSE
ENSG00000158796	ENST00000368005	ENSG00000158796	DEDD	ENSG00000158796	209.779	210.493	3	3	210.136	0.00620378	0.280111	0.0221476	0.98233	0.999909	0.00774249	3.96691e-05	ns	199.836	241.078	188.422	246.638	164.134	220.708	0.00774249	3.96691e-05	0.000496083	0	0	1	DEDD	1	161120973	161133280	-1	protein_coding	58	12307	chr1	161120973	161133280	0.468395	12.307	1.2307	4.09019	4.71277	1.77085	41.1835	0.560468	0.547781	FALSE	chr1	248956422	87823142	87.8231	0.314729	FALSE	FALSE	TRUE	TRUE	FALSE	FALSE	FALSE	FALSE	FALSE	TRUE	2.32456	FALSE	FALSE
ENSG00000158805	ENST00000443381	ENSG00000158805	ZNF276	ENSG00000158805	546.535	591.345	3	3	568.94	0.114333	0.207311	0.551502	0.58129	0.999909	0.235607	3.96691e-05	ns	600.841	477.649	561.116	602.017	614.383	557.635	0.235607	3.96691e-05	0.00212966	0	0	1	ZNF276	16	89720400	89740925	1	protein_coding	17	20525	chr16	89720400	89740925	0.565575	20.525	2.0525	4.3123	0.828258	1.25527	41.5834	0.519443	0.567773	FALSE	chr16	90338345	597420	0.59742	0.471095	FALSE	FALSE	TRUE	TRUE	FALSE	FALSE	FALSE	FALSE	TRUE	FALSE	2.75583	FALSE	FALSE
ENSG00000158806	ENST00000289820	ENSG00000158806	NPM2	ENSG00000158806	24.5225	29.2329	3	3	26.8777	0.2574	0.541171	0.475636	0.634334	0.999909	0.197682	3.96691e-05	ns	30.6415	18.0245	24.9016	26.7913	33.1856	27.7218	0.197682	3.96691e-05	0.00319544	0	0	1	NPM2	8	22024125	22036897	1	protein_coding	17	12772	chr8	22024125	22036897	0.484459	12.772	1.2772	4.10629	1.33104	1.25527	22.391	0.366483	0.494602	FALSE	chr8	145138636	22024124	22.0241	0.308564	FALSE	FALSE	TRUE	TRUE	FALSE	FALSE	FALSE	FALSE	TRUE	FALSE	1.44526	FALSE	TRUE
ENSG00000158813	ENST00000374552	ENSG00000158813	EDA	ENSG00000158813	77.697	83.9961	3	3	80.8465	0.124228	0.447969	0.277313	0.78154	0.999909	0.107049	3.96691e-05	ns	117.237	74.351	41.5027	82.7379	103.145	66.1059	0.107049	3.96691e-05	0.00221991	0	0	1	EDA	X	69616067	70039472	1	protein_coding	13	423405	chrX	69616067	70039472	0.387472	423.405	42.3405	5.62676	0.0307035	1.14613	33.5866	0.500459	0.518193	FALSE	chrX	156040895	69616066	69.6161	0.166013	TRUE	FALSE	FALSE	TRUE	FALSE	FALSE	FALSE	FALSE	TRUE	FALSE	1.913	FALSE	FALSE
ENSG00000158815	ENST00000359441	ENSG00000158815	FGF17	ENSG00000158815	21.6406	14.4911	3	3	18.0658	-0.586964	0.686394	-0.855142	0.392473		0.406191		Not tested	22.6481	12.3918	29.8819	16.5476	9.866	17.0596	0.406191			0	0	1	FGF17	8	22042398	22048809	1	protein_coding	4	6411	chr8	22042398	22048809	0.603712	6.411	0.6411	3.80699	0.623928	0.69897	17.1931	0.202144	0.584966	FALSE	chr8	145138636	22042397	22.0424	0.304844	FALSE	FALSE	TRUE	TRUE	FALSE	FALSE	FALSE	FALSE	TRUE	FALSE	1.28026	FALSE	TRUE
ENSG00000158825	ENST00000375071	ENSG00000158825	CDA	ENSG00000158825	6.19974	4.05592	3	3	5.12783	-0.60176	1.52619	-0.39429	0.693367		0.159037		Not tested	13.3224	1.12653	4.15027	0	8.96909	3.19867	0.159037			0	0	1	CDA	1	20588932	20618908	1	protein_coding	7	29976	chr1	20588932	20618908	0.485405	29.976	2.9976	4.47679	0.23352	0.90309	11.1955	0.158163	0.532187	FALSE	chr1	248956422	20588931	20.5889	0.262787	FALSE	FALSE	TRUE	TRUE	FALSE	FALSE	FALSE	FALSE	TRUE	FALSE	0.787307	FALSE	TRUE
ENSG00000158828	ENST00000321556	ENSG00000158828	PINK1	ENSG00000158828	614.533	650.701	3	3	632.617	0.0842164	0.229944	0.366248	0.71418	0.999909	0.146192	3.96691e-05	ns	622.157	686.057	535.384	776.16	616.177	559.768	0.146192	3.96691e-05	0.00182778	0	0	1	PINK1	1	20633458	20651511	1	protein_coding	17	18053	chr1	20633458	20651511	0.507755	18.053	1.8053	4.25657	0.941672	1.25527	41.1835	0.564555	0.540184	FALSE	chr1	248956422	20633457	20.6335	0.316755	FALSE	FALSE	TRUE	TRUE	FALSE	FALSE	FALSE	FALSE	TRUE	FALSE	2.80183	FALSE	FALSE
ENSG00000158850	ENST00000319769	ENSG00000158850	B4GALT3	ENSG00000158850	322.232	325.957	3	3	324.094	0.018877	0.282003	0.0669389	0.94663	0.999909	0.0238196	3.96691e-05	ns	290.429	412.31	263.957	391.626	322.887	263.357	0.0238196	3.96691e-05	0.000865351	0	0	1	B4GALT3	1	161171306	161178652	-1	protein_coding	56	7346	chr1	161171306	161178652	0.509187	7.346	0.7346	3.86611	7.6232	1.75587	35.9856	0.53031	0.520992	FALSE	chr1	248956422	87777770	87.7778	0.321863	FALSE	FALSE	TRUE	TRUE	FALSE	FALSE	FALSE	FALSE	FALSE	TRUE	2.51201	FALSE	FALSE
ENSG00000158856	ENST00000265800	ENSG00000158856	DMTN	ENSG00000158856	238.74	360.6	3	3	299.67	0.59316	0.250362	2.36921	0.0178261	0.999909	1.74894	3.96691e-05	ns	203.833	281.633	230.755	314.404	368.63	398.768	1.74894	3.96691e-05	0.00485079	0	0	1	DMTN	8	22048995	22082527	1	protein_coding	23	33532	chr8	22048995	22082527	0.54922	33.532	3.3532	4.52547	0.685912	1.38021	57.9768	0.552048	0.648141	FALSE	chr8	145138636	22048994	22.049	0.304217	FALSE	FALSE	TRUE	TRUE	FALSE	FALSE	FALSE	FALSE	TRUE	FALSE	2.47809	FALSE	FALSE
ENSG00000158859	ENST00000367996	ENSG00000158859	ADAMTS4	ENSG00000158859	1983.47	1626.36	3	3	1804.91	-0.286403	0.703063	-0.407365	0.68374	0.999909	0.165109	3.96691e-05	ns	2491.29	1527.58	1931.53	454.664	2730.19	1694.23	0.165109	3.96691e-05	0.00337066	0	0	1	ADAMTS4	1	161184302	161200509	-1	protein_coding	7	16207	chr1	161184302	161200509	0.516905	16.207	1.6207	4.20973	0.431912	0.90309	11.1955	0.143684	0.558976	FALSE	chr1	248956422	87755913	87.7559	0.230024	FALSE	FALSE	TRUE	TRUE	FALSE	FALSE	FALSE	FALSE	FALSE	TRUE	3.2567	TRUE	FALSE
ENSG00000158863	ENST00000289921	ENSG00000158863	FAM160B2	ENSG00000158863	522.612	515.356	3	3	518.984	-0.0192467	0.213626	-0.0900953	0.928211	0.999909	0.0323531	3.96691e-05	ns	491.597	594.808	481.431	557.89	509.444	478.735	0.0323531	3.96691e-05	0.000873785	0	0	1	FHIP2B	8	22089139	22104911	1	protein_coding	19	15772	chr8	22089139	22104911	0.572117	15.772	1.5772	4.19791	1.20467	1.30103	51.9792	0.646485	0.568573	TRUE	chr8	145138636	22089138	22.0891	0.326278	FALSE	FALSE	TRUE	TRUE	FALSE	FALSE	FALSE	FALSE	TRUE	FALSE	2.71599	FALSE	FALSE
ENSG00000158864	ENST00000367993	ENSG00000158864	NDUFS2	ENSG00000158864	1267.03	1179.82	3	3	1223.43	-0.102282	0.232633	-0.439672	0.660175	0.999909	0.180341	3.96691e-05	ns	1139.07	1545.6	1116.42	1402.6	1117.55	1019.31	0.180341	3.96691e-05	0.00201431	0	0	1	NDUFS2	1	161197104	161214723	1	protein_coding	93	17619	chr1	161197104	161214723	0.496708	17.619	1.7619	4.24601	5.27839	1.97313	16.7933	0.21783	0.555378	FALSE	chr1	248956422	87741699	87.7417	0.268971	FALSE	FALSE	TRUE	TRUE	FALSE	FALSE	FALSE	FALSE	TRUE	FALSE	3.08793	TRUE	FALSE
ENSG00000158865	ENST00000347898	ENSG00000158865	SLC5A11	ENSG00000158865	16.2941	12.1757	3	3	14.2349	-0.413537	0.817714	-0.505723	0.613051		0.212503		Not tested	23.9803	15.7714	9.13059	4.72788	17.9382	13.8609	0.212503			0	0	1	SLC5A11	16	24845841	24911628	1	protein_coding	14	65787	chr16	24845841	24911628	0.455372	65.787	6.5787	4.81815	0.212808	1.17609	20.3918	0.270754	0.54978	FALSE	chr16	90338345	24845840	24.8458	0.234419	FALSE	FALSE	TRUE	TRUE	FALSE	FALSE	FALSE	FALSE	TRUE	FALSE	1.18284	FALSE	TRUE
ENSG00000158882	ENST00000367988	ENSG00000158882	TOMM40L	ENSG00000158882	191.927	212.291	3	3	202.109	0.143928	0.250389	0.574815	0.565416	0.999909	0.247632	3.96691e-05	ns	187.846	174.612	213.324	225.362	203.598	207.914	0.247632	3.96691e-05	0.00238945	0	0	1	TOMM40L	1	161225939	161233754	1	protein_coding	17	7815	chr1	161225939	161233754	0.52175	7.815	0.7815	3.89298	2.1753	1.25527	18.7925	0.301861	0.501399	FALSE	chr1	248956422	87722668	87.7227	0.218925	FALSE	FALSE	TRUE	TRUE	FALSE	FALSE	FALSE	FALSE	TRUE	FALSE	2.30773	FALSE	FALSE
ENSG00000158887	ENST00000533357	ENSG00000158887	MPZ	ENSG00000158887	32.2711	29.4184	3	3	30.8448	-0.13175	0.522679	-0.252067	0.80099	0.999909	0.0963731	3.96691e-05	ns	27.9771	43.9347	24.9016	25.2154	33.1856	29.8543	0.0963731	3.96691e-05	0.00228613	0	0	1	MPZ	1	161304735	161309968	-1	protein_coding	7	5233	chr1	161304735	161309968	0.505159	5.233	0.5233	3.71883	1.33766	0.90309	2.79888	0.0456811	0.495802	FALSE	chr1	248956422	87646454	87.6465	0.216072	FALSE	FALSE	TRUE	TRUE	FALSE	FALSE	FALSE	FALSE	FALSE	TRUE	1.50304	FALSE	TRUE
ENSG00000158941	ENST00000308511	ENSG00000158941	CCAR2	ENSG00000158941	3179.56	3402.85	3	3	3291.2	0.097999	0.21107	0.464296	0.642436	0.999909	0.19217	3.96691e-05	ns	3110.78	3147.53	3280.37	4185.75	2797.46	3225.33	0.19217	3.96691e-05	0.00197168	0	0	1	CCAR2	8	22604629	22620964	1	protein_coding	29	16335	chr8	22604629	22620964	0.505571	16.335	1.6335	4.21315	1.77533	1.47712	39.1843	0.483648	0.570172	FALSE	chr8	145138636	22604628	22.6046	0.371323	FALSE	FALSE	TRUE	TRUE	FALSE	FALSE	FALSE	FALSE	TRUE	FALSE	3.51749	TRUE	FALSE
ENSG00000158955	ENST00000290015	ENSG00000158955	WNT9B	ENSG00000158955	29.5434	22.3992	3	3	25.9713	-0.397039	0.851609	-0.466222	0.641057	0.999909	0.193104	3.96691e-05	ns	50.6252	21.4041	16.6011	2.36394	34.9795	29.8543	0.193104	3.96691e-05	0.00396865	0	0	1	WNT9B	17	46833201	46886730	1	protein_coding	3	53529	chr17	46833201	46886730	0.512423	53.529	5.3529	4.7286	0.0560444	0.60206	17.9928	0.214257	0.581367	FALSE	chr17	83257441	36370711	36.3707	0.250437	FALSE	FALSE	TRUE	TRUE	FALSE	FALSE	FALSE	FALSE	TRUE	FALSE	1.4309	FALSE	TRUE
ENSG00000158966	ENST00000290039	ENSG00000158966	CACHD1	ENSG00000158966	569.908	572.941	3	3	571.425	0.00485722	0.246029	0.0197425	0.984249	0.999909	0.0068951	3.96691e-05	ns	460.955	524.963	723.807	527.947	559.671	631.205	0.0068951	3.96691e-05	0.000438955	0	0	1	CACHD1	1	64469765	64693058	1	protein_coding	11	223293	chr1	64469765	64693058	0.400763	223.293	22.3293	5.34888	0.0492626	1.07918	23.5906	0.403149	0.487805	FALSE	chr1	248956422	64469764	64.4698	0.206128	FALSE	FALSE	TRUE	TRUE	FALSE	FALSE	FALSE	FALSE	TRUE	FALSE	2.75772	FALSE	FALSE
ENSG00000158985	ENST00000360515	ENSG00000158985	CDC42SE2	ENSG00000158985	682.214	552.402	3	3	617.308	-0.305893	0.203691	-1.50175	0.133162	0.999909	0.875621	3.96691e-05	ns	595.512	704.082	747.048	556.314	533.661	567.231	0.875621	3.96691e-05	0.00348347	0	0	1	CDC42SE2	5	131245493	131398447	1	protein_coding	13	152954	chr5	131245493	131398447	0.397058	152.954	15.2954	5.18456	0.0849929	1.14613	6.79728	0.179514	0.389444	FALSE	chr5	181538259	50139812	50.1398	0.271183	FALSE	FALSE	TRUE	TRUE	FALSE	FALSE	FALSE	FALSE	TRUE	FALSE	2.7912	FALSE	FALSE
ENSG00000158987	ENST00000296859	ENSG00000158987	RAPGEF6	ENSG00000158987	734.666	789.17	3	3	761.918	0.101894	0.206228	0.494083	0.621247	0.999909	0.206735	3.96691e-05	ns	618.16	796.457	789.381	780.1	757.888	829.522	0.206735	3.96691e-05	0.00201048	0	0	1	RAPGEF6	5	131423921	131635234	-1	protein_coding	19	211313	chr5	131423921	131635234	0.37883	211.313	21.1313	5.32493	0.089914	1.30103	42.383	0.788828	0.463814	FALSE	chr5	181538259	49903025	49.903	0.226764	FALSE	FALSE	TRUE	TRUE	FALSE	FALSE	FALSE	FALSE	FALSE	TRUE	2.88248	FALSE	FALSE
ENSG00000159023	ENST00000343067	ENSG00000159023	EPB41	ENSG00000159023	4003.69	4207.08	3	3	4105.38	0.0713821	0.208989	0.341559	0.732683	0.999909	0.135084	3.96691e-05	ns	3810.21	3696.15	4504.7	4943.79	3487.18	4190.26	0.135084	3.96691e-05	0.00168276	0	0	1	EPB41	1	28887091	29120046	1	protein_coding	88	232955	chr1	28887091	29120046	0.418676	232.955	23.2955	5.36727	0.377755	1.94939	34.7861	0.457236	0.551779	FALSE	chr1	248956422	28887090	28.8871	0.279008	FALSE	FALSE	TRUE	TRUE	FALSE	FALSE	FALSE	FALSE	TRUE	FALSE	3.61346	TRUE	FALSE
ENSG00000159055	ENST00000290130	ENSG00000159055	MIS18A	ENSG00000159055	464.807	444.699	3	3	454.753	-0.0634326	0.25146	-0.252258	0.800842	0.999909	0.0964532	3.96691e-05	ns	418.324	517.078	459.02	551.586	350.691	431.821	0.0964532	3.96691e-05	0.00158629	0	0	1	MIS18A	21	32268224	32279098	-1	protein_coding	4	10874	chr21	32268224	32279098	0.408552	10.874	1.0874	4.03643	0.36785	0.69897	46.3814	0.727436	0.506997	TRUE	chr21	46709983	14430885	14.4309	0.39573	FALSE	FALSE	TRUE	TRUE	FALSE	FALSE	FALSE	FALSE	FALSE	TRUE	2.65873	FALSE	FALSE
ENSG00000159063	ENST00000299626	ENSG00000159063	ALG8	ENSG00000159063	217.814	240.776	3	3	229.295	0.14418	0.259362	0.555901	0.578279	0.999909	0.237863	3.96691e-05	ns	218.488	205.029	229.925	275.005	194.629	252.695	0.237863	3.96691e-05	0.00239154	0	0	1	ALG8	11	78095244	78139660	-1	protein_coding	80	44416	chr11	78095244	78139660	0.42083	44.416	4.4416	4.64755	1.80115	1.90849	29.1883	0.527933	0.470612	FALSE	chr11	135086622	56946962	56.947	0.288888	FALSE	FALSE	TRUE	TRUE	FALSE	FALSE	FALSE	FALSE	FALSE	TRUE	2.36228	FALSE	FALSE
ENSG00000159069	ENST00000325285	ENSG00000159069	FBXW5	ENSG00000159069	663.439	711.81	3	3	687.624	0.100874	0.211069	0.47792	0.632707	0.999909	0.198797	3.96691e-05	ns	595.512	695.069	699.735	791.92	615.28	728.231	0.198797	3.96691e-05	0.0020004	0	0	1	FBXW5	9	136940435	136944762	-1	protein_coding	32	4327	chr9	136940435	136944762	0.690619	4.327	0.4327	3.63629	7.39542	1.51851	80.7677	0.666733	0.696122	TRUE	chr9	138394717	1449955	1.44996	0.627836	FALSE	FALSE	TRUE	TRUE	FALSE	FALSE	FALSE	FALSE	FALSE	TRUE	2.83798	FALSE	FALSE
ENSG00000159079	ENST00000290155	ENSG00000159079	CFAP298	ENSG00000159079	1662.95	1579.56	3	3	1621.25	-0.0741229	0.262142	-0.282759	0.777362	0.999909	0.109377	3.96691e-05	ns	1938.41	1431.82	1618.6	1141	2077.24	1520.44	0.109377	3.96691e-05	0.00171476	0	0	1	CFAP298	21	32592079	32612845	-1	protein_coding	19	20766	chr21	32592079	32612845	0.474888	20.766	2.0766	4.31737	0.914957	1.30103	59.5762	0.786561	0.551379	TRUE	chr21	46709983	14097138	14.0971	0.381779	FALSE	FALSE	TRUE	TRUE	FALSE	FALSE	FALSE	FALSE	FALSE	TRUE	3.21012	TRUE	FALSE
ENSG00000159082	ENST00000433931	ENSG00000159082	SYNJ1	ENSG00000159082	314.478	290.823	3	3	302.65	-0.115945	0.258768	-0.448065	0.654106	0.999909	0.184352	3.96691e-05	ns	238.471	360.49	344.472	264.761	299.568	308.139	0.184352	3.96691e-05	0.00214463	0	0	1	SYNJ1	21	32628757	32728040	-1	protein_coding	15	99283	chr21	32628757	32728040	0.380766	99.283	9.9283	4.99688	0.151083	1.20412	52.7789	0.716852	0.543383	TRUE	chr21	46709983	13981943	13.9819	0.246107	FALSE	FALSE	TRUE	TRUE	FALSE	FALSE	FALSE	FALSE	FALSE	TRUE	2.48237	FALSE	FALSE
ENSG00000159086	ENST00000331923	ENSG00000159086	PAXBP1	ENSG00000159086	1853.38	1905.38	3	3	1879.38	0.0404283	0.222882	0.181389	0.856063	0.999909	0.0674945	3.96691e-05	ns	1741.24	2241.8	1577.1	2189.8	1879.02	1647.32	0.0674945	3.96691e-05	0.0012664	0	0	1	PAXBP1	21	32733899	32771796	-1	protein_coding	12	37897	chr21	32733899	32771796	0.381128	37.897	3.7897	4.57862	0.316648	1.11394	54.7781	0.839599	0.510996	TRUE	chr21	46709983	13938187	13.9382	0.278543	FALSE	FALSE	TRUE	TRUE	FALSE	FALSE	FALSE	FALSE	FALSE	TRUE	3.27425	TRUE	FALSE
ENSG00000159110	ENST00000342136	ENSG00000159110	IFNAR2	ENSG00000159110	390.421	364.425	3	3	377.423	-0.0992105	0.225752	-0.439467	0.660323	0.999909	0.180244	3.96691e-05	ns	387.682	410.057	373.524	323.072	421.547	348.655	0.180244	3.96691e-05	0.00198383	0	0	1	IFNAR2	21	33205282	33265675	1	protein_coding	19	60393	chr21	33205282	33265675	0.434133	60.393	6.0393	4.78099	0.314606	1.30103	9.59616	0.188952	0.451419	FALSE	chr21	46709983	13444308	13.4443	0.254086	FALSE	FALSE	TRUE	TRUE	FALSE	FALSE	FALSE	FALSE	TRUE	FALSE	2.57798	FALSE	FALSE
ENSG00000159111	ENST00000290208	ENSG00000159111	MRPL10	ENSG00000159111	907.254	914.178	3	3	910.716	0.0108953	0.23464	0.0464342	0.962964	0.999909	0.0163899	3.96691e-05	ns	875.282	1017.26	829.223	716.274	1110.37	915.886	0.0163899	3.96691e-05	0.000657426	0	0	1	MRPL10	17	47823272	47831541	-1	protein_coding	9	8269	chr17	47823272	47831541	0.491898	8.269	0.8269	3.91751	1.0884	1	29.1883	0.459185	0.504998	FALSE	chr17	83257441	35425900	35.4259	0.296249	FALSE	FALSE	TRUE	TRUE	FALSE	FALSE	FALSE	FALSE	FALSE	TRUE	2.95986	TRUE	FALSE
ENSG00000159128	ENST00000381995	ENSG00000159128	IFNGR2	ENSG00000159128	674.2	539.589	3	3	606.894	-0.321873	0.246482	-1.30587	0.191597	0.999909	0.717611	3.96691e-05	ns	531.564	833.633	657.402	587.833	463.702	567.231	0.717611	3.96691e-05	0.00357329	0	0	1	IFNGR2	21	33403369	33479348	1	protein_coding	10	75979	chr21	33403369	33479348	0.446789	75.979	7.5979	4.8807	0.131615	1.04139	64.3743	0.765678	0.580168	TRUE	chr21	46709983	13230635	13.2306	0.313183	FALSE	FALSE	TRUE	TRUE	FALSE	FALSE	FALSE	FALSE	TRUE	FALSE	2.78383	FALSE	FALSE
ENSG00000159131	ENST00000381831	ENSG00000159131	GART	ENSG00000159131	1073.47	1277.62	3	3	1175.55	0.252411	0.257704	0.979461	0.327352	0.999909	0.484985	3.96691e-05	ns	1228.33	1069.08	923.019	1698.88	1132.8	1001.18	0.484985	3.96691e-05	0.00316432	0	0	1	GART	21	33503371	33543524	-1	protein_coding	37	40153	chr21	33503371	33543524	0.417269	40.153	4.0153	4.60373	0.921475	1.57978	56.3774	0.785882	0.536585	TRUE	chr21	46709983	13166459	13.1665	0.331866	FALSE	FALSE	TRUE	TRUE	FALSE	FALSE	FALSE	FALSE	FALSE	TRUE	3.07061	TRUE	FALSE
ENSG00000159140	ENST00000356577	ENSG00000159140	SON	ENSG00000159140	9371.01	9678.45	3	3	9524.73	0.0465104	0.199001	0.23372	0.815202	0.999909	0.0887346	3.96691e-05	ns	8108.02	9963.04	10042	11014.4	8360.99	9659.99	0.0887346	3.96691e-05	0.00135832	0	0	1	SON	21	33543038	33577481	1	protein_coding	22	34443	chr21	33543038	33577481	0.38686	34.443	3.4443	4.53711	0.638736	1.36173	55.5778	0.762677	0.541783	TRUE	chr21	46709983	13132502	13.1325	0.336151	FALSE	FALSE	TRUE	TRUE	FALSE	FALSE	FALSE	FALSE	TRUE	FALSE	3.9789	TRUE	FALSE
ENSG00000159147	ENST00000303071	ENSG00000159147	DONSON	ENSG00000159147	691.108	572.635	3	3	631.872	-0.273698	0.283401	-0.965762	0.334163	0.999909	0.476041	3.96691e-05	ns	524.903	603.821	944.601	457.816	644.878	615.211	0.476041	3.96691e-05	0.00329505	0	0	1	DONSON	21	33559542	33589015	-1	protein_coding	26	29473	chr21	33559542	33589015	0.381726	29.473	2.9473	4.46944	0.882163	1.43136	57.9768	0.771139	0.548581	TRUE	chr21	46709983	13120968	13.121	0.360242	FALSE	FALSE	TRUE	TRUE	FALSE	FALSE	FALSE	FALSE	FALSE	TRUE	2.80132	FALSE	FALSE
ENSG00000159164	ENST00000369146	ENSG00000159164	SV2A	ENSG00000159164	811.977	803.92	3	3	807.948	-0.0139521	0.190227	-0.0733443	0.941532	0.999909	0.0261649	3.96691e-05	ns	802.009	824.621	809.302	886.478	765.063	760.218	0.0261649	3.96691e-05	0.000743954	0	0	1	SV2A	1	149903318	149918572	-1	protein_coding	7	15254	chr1	149903318	149918572	0.520878	15.254	1.5254	4.18341	0.458896	0.90309	20.7917	0.287877	0.542183	FALSE	chr1	248956422	99037850	99.0379	0.222996	FALSE	FALSE	TRUE	TRUE	FALSE	FALSE	FALSE	FALSE	FALSE	TRUE	2.90792	FALSE	FALSE
ENSG00000159166	ENST00000391967	ENSG00000159166	LAD1	ENSG00000159166	16.344	12.3248	3	3	14.3344	-0.41634	0.874586	-0.476043	0.634044		0.197881		Not tested	22.6481	5.63265	20.7513	3.9399	17.0413	15.9934	0.197881			0	0	1	LAD1	1	201380833	201399915	-1	protein_coding	15	19082	chr1	201380833	201399915	0.548918	19.082	1.9082	4.28065	0.786081	1.20412	45.1819	0.472548	0.618553	FALSE	chr1	248956422	47556507	47.5565	0.227574	FALSE	FALSE	TRUE	TRUE	FALSE	FALSE	FALSE	FALSE	FALSE	TRUE	1.18567	FALSE	TRUE
ENSG00000159167	ENST00000290271	ENSG00000159167	STC1	ENSG00000159167	102.725	140.352	3	3	121.539	0.441082	0.50663	0.870618	0.383963	0.999909	0.415711	3.96691e-05	ns	75.9377	52.9469	179.292	110.317	87.8971	222.841	0.415711	3.96691e-05	0.00418298	0	0	1	STC1	8	23841929	23854806	-1	protein_coding	2	12877	chr8	23841929	23854806	0.437956	12.877	1.2877	4.10985	0.155316	0.477121	13.9944	0.26338	0.461415	FALSE	chr8	145138636	23841928	23.8419	0.185073	FALSE	FALSE	TRUE	TRUE	FALSE	FALSE	FALSE	FALSE	FALSE	TRUE	2.08827	FALSE	FALSE
ENSG00000159173	ENST00000336092	ENSG00000159173	TNNI1	ENSG00000159173	11.3487	7.48154	3	3	9.41513	-0.608785	0.897987	-0.677944	0.497807		0.302939		Not tested	11.9902	11.2653	10.7907	3.15192	10.7629	8.52979	0.302939			0	0	1	TNNI1	1	201403784	201429866	-1	protein_coding	6	26082	chr1	201403784	201429866	0.527547	26.082	2.6082	4.41636	0.230044	0.845098	16.3934	0.208487	0.567373	FALSE	chr1	248956422	47526556	47.5266	0.196324	FALSE	FALSE	TRUE	TRUE	FALSE	FALSE	FALSE	FALSE	FALSE	TRUE	1.01766	FALSE	TRUE
ENSG00000159176	ENST00000340006	ENSG00000159176	CSRP1	ENSG00000159176	49.9265	92.8218	3	3	71.3741	0.904866	0.404377	2.23768	0.0252419	0.999909	1.59788	3.96691e-05	ns	57.2864	51.8204	40.6726	126.865	78.0311	73.5695	1.59788	3.96691e-05	0.00599127	0	0	1	CSRP1	1	201483530	201513100	-1	protein_coding	31	29570	chr1	201483530	201513100	0.502046	29.57	2.957	4.47087	1.04836	1.50515	14.3942	0.251093	0.479008	FALSE	chr1	248956422	47443322	47.4433	0.206806	FALSE	FALSE	TRUE	TRUE	FALSE	FALSE	FALSE	FALSE	FALSE	TRUE	1.85958	FALSE	FALSE
ENSG00000159184	ENST00000290295	ENSG00000159184	HOXB13	ENSG00000159184	1647.87	1417.23	3	3	1532.55	-0.217975	0.450689	-0.483648	0.628636	0.999909	0.201601	3.96691e-05	ns	1573.38	1082.6	2287.63	455.452	2273.66	1522.57	0.201601	3.96691e-05	0.00294056	0	0	1	HOXB13	17	48724763	48728750	-1	protein_coding	1	3987	chr17	48724763	48728750	0.565196	3.987	0.3987	3.60076	0.250815	0.30103	39.1843	0.489413	0.570172	FALSE	chr17	83257441	34528691	34.5287	0.473015	FALSE	FALSE	TRUE	TRUE	FALSE	FALSE	FALSE	FALSE	FALSE	TRUE	3.1857	TRUE	FALSE
ENSG00000159197	ENST00000290310	ENSG00000159197	KCNE2	ENSG00000159197	12.925	10.9843	3	3	11.9547	-0.224863	0.858207	-0.262015	0.79331		0.100557		Not tested	22.6481	4.50612	11.6207	8.66778	12.5567	11.7285	0.100557			0	0	1	KCNE2	21	34180729	34371381	1	protein_coding	2	190652	chr21	34180729	34371381	0.43693	190.652	19.0652	5.28024	0.0104903	0.477121	12.395	0.289959	0.413834	FALSE	chr21	46709983	12338602	12.3386	0.20733	FALSE	FALSE	TRUE	TRUE	FALSE	FALSE	FALSE	FALSE	TRUE	FALSE	1.11243	FALSE	TRUE
ENSG00000159199	ENST00000355938	ENSG00000159199	ATP5MC1	ENSG00000159199	148.801	169.311	3	3	159.056	0.184135	0.37194	0.495067	0.620553	0.999909	0.207221	3.96691e-05	ns	147.879	93.5021	205.023	223.786	132.743	151.404	0.207221	3.96691e-05	0.00270268	0	0	1	ATP5MC1	17	48892765	48895875	1	protein_coding	23	3110	chr17	48892765	48895875	0.501446	3.11	0.311	3.4929	7.3955	1.38021	45.1819	0.686751	0.512995	TRUE	chr17	83257441	34361566	34.3616	0.240505	FALSE	FALSE	TRUE	TRUE	FALSE	FALSE	FALSE	FALSE	TRUE	FALSE	2.20427	FALSE	FALSE
ENSG00000159200	ENST00000381135	ENSG00000159200	RCAN1	ENSG00000159200	174.167	213.812	3	3	193.989	0.29818	0.347285	0.858602	0.39056	0.999909	0.408312	3.96691e-05	ns	217.155	119.412	185.932	289.189	156.062	196.185	0.408312	3.96691e-05	0.00343926	0	0	1	RCAN1	21	34513142	34615113	-1	protein_coding	14	101971	chr21	34513142	34615113	0.442308	101.971	10.1971	5.00848	0.137294	1.17609	69.972	0.824806	0.585366	TRUE	chr21	46709983	12094870	12.0949	0.263668	FALSE	FALSE	TRUE	TRUE	FALSE	FALSE	FALSE	FALSE	FALSE	TRUE	2.29001	FALSE	FALSE
ENSG00000159202	ENST00000360943	ENSG00000159202	UBE2Z	ENSG00000159202	674.468	622.371	3	3	648.42	-0.115782	0.199039	-0.581707	0.560764	0.999909	0.25122	3.96691e-05	ns	658.127	668.033	697.245	695.786	578.506	592.821	0.25122	3.96691e-05	0.00214312	0	0	1	UBE2Z	17	48908398	48929056	1	protein_coding	12	20658	chr17	48908398	48929056	0.474127	20.658	2.0658	4.31511	0.580889	1.11394	55.1779	0.700356	0.561775	TRUE	chr17	83257441	34328385	34.3284	0.303196	FALSE	FALSE	TRUE	TRUE	FALSE	FALSE	FALSE	FALSE	TRUE	FALSE	2.81253	FALSE	FALSE
ENSG00000159208	ENST00000290363	ENSG00000159208	CIART	ENSG00000159208	150.767	149.92	3	3	150.343	-0.00946902	0.315241	-0.0300374	0.976037	0.999909	0.0105336	3.96691e-05	ns	129.227	183.625	139.449	116.621	183.866	149.271	0.0105336	3.96691e-05	0.000612885	0	0	1	CIART	1	150282543	150287093	1	protein_coding	7	4550	chr1	150282543	150287093	0.47528	4.55	0.455	3.65811	1.53846	0.90309	37.9848	0.574112	0.517393	FALSE	chr1	248956422	98669329	98.6693	0.346501	FALSE	FALSE	TRUE	TRUE	FALSE	FALSE	FALSE	FALSE	TRUE	FALSE	2.17996	FALSE	FALSE
ENSG00000159210	ENST00000502492	ENSG00000159210	SNF8	ENSG00000159210	394.159	503.564	3	3	448.861	0.354221	0.264808	1.33765	0.18101	0.999909	0.742297	3.96691e-05	ns	447.633	313.176	421.667	625.656	406.3	478.735	0.742297	3.96691e-05	0.00374855	0	0	1	SNF8	17	48929316	48944842	-1	protein_coding	24	15526	chr17	48929316	48944842	0.468345	15.526	1.5526	4.19109	1.54579	1.39794	43.9824	0.605793	0.538984	TRUE	chr17	83257441	34312599	34.3126	0.350116	FALSE	FALSE	TRUE	TRUE	FALSE	FALSE	FALSE	FALSE	FALSE	TRUE	2.65308	FALSE	FALSE
ENSG00000159212	ENST00000360731	ENSG00000159212	CLIC6	ENSG00000159212	86.4522	54.6704	3	3	70.5613	-0.664475	0.484135	-1.3725	0.169908	0.999909	0.769787	3.96691e-05	ns	94.5891	70.9714	93.796	24.4274	85.2064	54.3774	0.769787	3.96691e-05	0.00513412	0	0	1	CLIC6	21	34668994	34718227	1	protein_coding	3	49233	chr21	34668994	34718227	0.459073	49.233	4.9233	4.69227	0.0609347	0.60206	28.7885	0.435743	0.514194	FALSE	chr21	46709983	11991756	11.9918	0.299213	FALSE	FALSE	TRUE	TRUE	FALSE	FALSE	FALSE	FALSE	TRUE	FALSE	1.85468	FALSE	FALSE
ENSG00000159214	ENST00000372318	ENSG00000159214	CCDC24	ENSG00000159214	39.2625	45.6105	3	3	42.4365	0.210416	0.437694	0.480739	0.630702	0.999909	0.200176	3.96691e-05	ns	38.635	32.6694	46.483	42.5509	48.4331	45.8476	0.200176	3.96691e-05	0.00288912	0	0	1	CCDC24	1	43991359	43996529	1	protein_coding	43	5170	chr1	43991359	43996529	0.579385	5.17	0.517	3.71357	8.31721	1.64345	31.9872	0.418442	0.554978	FALSE	chr1	248956422	43991358	43.9914	0.330308	FALSE	FALSE	TRUE	TRUE	FALSE	FALSE	FALSE	FALSE	TRUE	FALSE	1.63785	FALSE	TRUE
ENSG00000159216	ENST00000300305	ENSG00000159216	RUNX1	ENSG00000159216	30.9059	24.7604	3	3	27.8332	-0.309026	0.72556	-0.425914	0.670171	0.999909	0.173815	3.96691e-05	ns	53.2896	23.6571	15.771	10.2437	44.8455	19.192	0.173815	3.96691e-05	0.00350126	0	0	1	RUNX1	21	34787801	36004667	-1	protein_coding	18	1216866	chr21	34787801	36004667	0.415355	1216.87	121.687	6.08524	0.0147921	1.27875	18.7925	0.362417	0.461016	FALSE	chr21	46709983	10705316	10.7053	0.210218	FALSE	FALSE	TRUE	TRUE	FALSE	FALSE	FALSE	FALSE	FALSE	TRUE	1.45989	FALSE	TRUE
ENSG00000159217	ENST00000290341	ENSG00000159217	IGF2BP1	ENSG00000159217	8990.11	10183.8	3	3	9586.93	0.179958	0.254737	0.706446	0.479911	0.999909	0.318839	3.96691e-05	ns	9215.11	9359.22	8395.99	14162.4	7749.29	8639.61	0.318839	3.96691e-05	0.00267185	0	0	1	IGF2BP1	17	48997225	49056145	1	protein_coding	12	58920	chr17	48997225	49056145	0.473261	58.92	5.892	4.77027	0.203666	1.11394	75.5698	0.789404	0.620952	TRUE	chr17	83257441	34201296	34.2013	0.307691	FALSE	FALSE	TRUE	TRUE	FALSE	FALSE	FALSE	FALSE	TRUE	FALSE	3.98172	TRUE	FALSE
ENSG00000159228	ENST00000290349	ENSG00000159228	CBR1	ENSG00000159228	299.277	322.838	3	3	311.057	0.109015	0.249028	0.437763	0.661558	0.999909	0.179432	3.96691e-05	ns	266.448	330.074	301.309	375.866	266.382	326.265	0.179432	3.96691e-05	0.00207955	0	0	1	CBR1	21	36069941	36073166	1	protein_coding	5	3225	chr21	36069941	36073166	0.5062	3.225	0.3225	3.50866	1.55039	0.778151	30.7877	0.523784	0.485406	FALSE	chr21	46709983	10636817	10.6368	0.452037	FALSE	FALSE	TRUE	TRUE	FALSE	FALSE	FALSE	FALSE	TRUE	FALSE	2.49423	FALSE	FALSE
ENSG00000159231	ENST00000290354	ENSG00000159231	CBR3	ENSG00000159231	11.229	8.70209	3	3	9.96553	-0.350825	0.85045	-0.412517	0.679961		0.167516		Not tested	14.6547	12.3918	6.64043	7.8798	10.7629	7.46357	0.167516			0	0	1	CBR3	21	36135079	36146566	1	protein_coding	2	11487	chr21	36135079	36146566	0.483896	11.487	1.1487	4.06024	0.17411	0.477121	42.383	0.605901	0.528988	TRUE	chr21	46709983	10563417	10.5634	0.401117	FALSE	FALSE	TRUE	TRUE	FALSE	FALSE	FALSE	FALSE	TRUE	FALSE	1.04003	FALSE	TRUE
ENSG00000159248	ENST00000290374	ENSG00000159248	GJD2	ENSG00000159248	37.6745	37.3205	3	3	37.4975	-0.0289811	0.605817	-0.047838	0.961845	0.999909	0.0168948	3.96691e-05	ns	31.9738	30.4163	50.6333	14.9716	34.0825	62.9072	0.0168948	3.96691e-05	0.00107222	0	0	1	GJD2	15	34751032	34754998	-1	protein_coding	1	3966	chr15	34751032	34754998	0.483993	3.966	0.3966	3.59846	0.252143	0.30103	52.7789	0.662663	0.566573	TRUE	chr15	101991189	34751031	34.751	0.456492	FALSE	FALSE	TRUE	TRUE	FALSE	FALSE	FALSE	FALSE	FALSE	TRUE	1.58543	FALSE	TRUE
ENSG00000159251	ENST00000290378	ENSG00000159251	ACTC1	ENSG00000159251	51.6922	57.8419	3	3	54.767	0.168098	0.432339	0.38881	0.697417	0.999909	0.156507	3.96691e-05	ns	63.9476	37.1755	53.9535	65.4023	65.4744	42.649	0.156507	3.96691e-05	0.0025823	0	0	1	ACTC1	15	34790107	34795912	-1	protein_coding	19	5805	chr15	34790107	34795912	0.483638	5.805	0.5805	3.76388	3.27304	1.30103	33.5866	0.407028	0.578569	FALSE	chr15	101991189	34790106	34.7901	0.378531	FALSE	FALSE	TRUE	TRUE	FALSE	FALSE	FALSE	FALSE	FALSE	TRUE	1.74638	FALSE	TRUE
ENSG00000159256	ENST00000400485	ENSG00000159256	MORC3	ENSG00000159256	1107.92	1142.36	3	3	1125.14	0.043705	0.18483	0.23646	0.813075	0.999909	0.0898691	3.96691e-05	ns	1004.51	1186.24	1133.02	1171.73	1094.23	1161.12	0.0898691	3.96691e-05	0.00131672	0	0	1	MORC3	21	36320189	36386148	1	protein_coding	12	65959	chr21	36320189	36386148	0.423044	65.959	6.5959	4.81928	0.181931	1.11394	59.976	0.724734	0.57537	TRUE	chr21	46709983	10323835	10.3238	0.352175	FALSE	FALSE	TRUE	TRUE	FALSE	FALSE	FALSE	FALSE	TRUE	FALSE	3.05159	TRUE	FALSE
ENSG00000159259	ENST00000314103	ENSG00000159259	CHAF1B	ENSG00000159259	1468.84	1348.5	3	3	1408.67	-0.123077	0.267523	-0.460061	0.645472	0.999909	0.190122	3.96691e-05	ns	1857.14	1149.06	1400.3	1013.34	1672.74	1359.44	0.190122	3.96691e-05	0.00220961	0	0	1	CHAF1B	21	36385354	36419015	1	protein_coding	17	33661	chr21	36385354	36419015	0.46759	33.661	3.3661	4.52714	0.505036	1.25527	48.3806	0.740357	0.511395	TRUE	chr21	46709983	10290968	10.291	0.368209	FALSE	FALSE	TRUE	TRUE	FALSE	FALSE	FALSE	FALSE	TRUE	FALSE	3.14912	TRUE	FALSE
ENSG00000159261	ENST00000342108	ENSG00000159261	CLDN14	ENSG00000159261	5.95331	7.0691	3	3	6.5112	0.265882	1.1957	0.222366	0.824029		0.0840575		Not tested	11.9902	3.37959	2.49016	1.57596	8.96909	10.6622	0.0840575			0	0	1	CLDN14	21	36460616	36576569	-1	protein_coding	16	115953	chr21	36460616	36576569	0.464658	115.953	11.5953	5.06429	0.137987	1.23045	12.395	0.260942	0.439424	FALSE	chr21	46709983	10133414	10.1334	0.265535	FALSE	FALSE	TRUE	TRUE	FALSE	FALSE	FALSE	FALSE	FALSE	TRUE	0.875709	FALSE	TRUE
ENSG00000159263	ENST00000290399	ENSG00000159263	SIM2	ENSG00000159263	44.2322	90.472	3	3	67.3521	1.04713	0.407469	2.56985	0.0101743	0.768925	1.99249	0.114116	ns	62.6153	36.049	34.0322	100.861	90.5878	79.9668	1.99249	0.114116	0.34568	0	0	1	SIM2	21	36699115	36749917	1	protein_coding	5	50802	chr21	36699115	36749917	0.511269	50.802	5.0802	4.70589	0.0984213	0.778151	91.9632	0.759923	0.696122	TRUE	chr21	46709983	9960066	9.96007	0.42241	FALSE	FALSE	TRUE	TRUE	FALSE	FALSE	FALSE	FALSE	TRUE	FALSE	1.83475	FALSE	FALSE
ENSG00000159267	ENST00000336648	ENSG00000159267	HLCS	ENSG00000159267	448.749	473.575	3	3	461.162	0.077239	0.242898	0.31799	0.750492	0.999909	0.124654	3.96691e-05	ns	482.271	371.755	492.222	520.067	385.671	514.986	0.124654	3.96691e-05	0.00175043	0	0	1	HLCS	21	36748626	36990236	-1	protein_coding	10	241610	chr21	36748626	36990236	0.443113	241.61	24.161	5.38312	0.041389	1.04139	55.5778	0.748454	0.54898	TRUE	chr21	46709983	9719747	9.71975	0.305279	FALSE	FALSE	TRUE	TRUE	FALSE	FALSE	FALSE	FALSE	FALSE	TRUE	2.66479	FALSE	FALSE
ENSG00000159289	ENST00000290438	ENSG00000159289	GOLGA6A	ENSG00000159289	86.5707	62.6423	3	3	74.6065	-0.467232	0.602385	-0.775637	0.437963	0.999909	0.358562	3.96691e-05	ns	117.237	77.7306	64.7442	13.3957	97.7631	76.7681	0.358562	3.96691e-05	0.00430519	0	0	1	GOLGA6A	15	74069857	74082550	-1	protein_coding	4	12693	chr15	74069857	74082550	0.522136	12.693	1.2693	4.1036	0.315134	0.69897	12.395	0.204234	0.496202	FALSE	chr15	101991189	27908639	27.9086	0.214043	FALSE	FALSE	TRUE	TRUE	FALSE	FALSE	FALSE	FALSE	FALSE	TRUE	1.87856	FALSE	FALSE
ENSG00000159307	ENST00000360835	ENSG00000159307	SCUBE1	ENSG00000159307	4192.84	5014.06	3	3	4603.45	0.258406	0.25484	1.014	0.310585	0.999909	0.507819	3.96691e-05	ns	5253.03	3716.43	3609.07	6525.26	4360.77	4156.14	0.507819	3.96691e-05	0.00320168	0	0	1	SCUBE1	22	43197280	43343375	-1	protein_coding	12	146095	chr22	43197280	43343375	0.554724	146.095	14.6095	5.16464	0.0821383	1.11394	79.968	0.662236	0.696122	TRUE	chr22	50818468	7475093	7.47509	0.285253	FALSE	FALSE	TRUE	TRUE	FALSE	FALSE	FALSE	FALSE	FALSE	TRUE	3.66318	TRUE	FALSE
ENSG00000159314	ENST00000428638	ENSG00000159314	ARHGAP27	ENSG00000159314	42.1585	28.0499	3	3	35.1042	-0.584305	0.512409	-1.14031	0.254158	0.999909	0.594897	3.96691e-05	ns	37.3027	51.8204	37.3524	24.4274	39.464	20.2583	0.594897	3.96691e-05	0.00481444	0	0	1	ARHGAP27	17	45393898	45434421	-1	protein_coding	35	40523	chr17	45393898	45434421	0.546762	40.523	4.0523	4.60771	0.863707	1.5563	40.7837	0.461122	0.596162	FALSE	chr17	83257441	37823020	37.823	0.347543	FALSE	FALSE	TRUE	TRUE	FALSE	FALSE	FALSE	FALSE	FALSE	TRUE	1.55756	FALSE	TRUE
ENSG00000159322	ENST00000311669	ENSG00000159322	ADPGK	ENSG00000159322	286.001	317.357	3	3	301.679	0.152021	0.283685	0.53588	0.592041	0.999909	0.227648	3.96691e-05	ns	298.422	290.645	268.937	419.993	231.403	300.675	0.227648	3.96691e-05	0.00245572	0	0	1	ADPGK	15	72751294	72785846	-1	protein_coding	28	34552	chr15	72751294	72785846	0.435042	34.552	3.4552	4.53849	0.810373	1.4624	21.9912	0.343639	0.506198	FALSE	chr15	101991189	29205343	29.2053	0.255335	FALSE	FALSE	TRUE	TRUE	FALSE	FALSE	FALSE	FALSE	FALSE	TRUE	2.48098	FALSE	FALSE
ENSG00000159335	ENST00000389462	ENSG00000159335	PTMS	ENSG00000159335	6221.61	6977.74	3	3	6599.67	0.165417	0.255739	0.646819	0.517749	0.999909	0.285881	3.96691e-05	ns	5179.75	6002.16	7482.93	9291.07	6026.33	5615.8	0.285881	3.96691e-05	0.00256163	0	0	1	PTMS	12	6765516	6770952	1	protein_coding	5	5436	chr12	6765516	6770952	0.618356	5.436	0.5436	3.73536	0.919794	0.778151	17.1931	0.257579	0.522991	FALSE	chr12	133275309	6765515	6.76551	0.487334	FALSE	FALSE	TRUE	TRUE	FALSE	FALSE	FALSE	FALSE	TRUE	FALSE	3.81959	TRUE	FALSE
ENSG00000159337	ENST00000290472	ENSG00000159337	PLA2G4D	ENSG00000159337	23.6437	26.5518	3	3	25.0978	0.165718	0.78112	0.212155	0.831986	0.999909	0.0798838	3.96691e-05	ns	29.3093	22.5306	19.0912	3.9399	39.464	36.2516	0.0798838	3.96691e-05	0.00256396	0	0	1	PLA2G4D	15	42067009	42094562	-1	protein_coding	3	27553	chr15	42067009	42094562	0.514626	27.553	2.7553	4.44018	0.108881	0.60206	17.9928	0.192119	0.612155	FALSE	chr15	101991189	42067008	42.067	0.256014	FALSE	FALSE	TRUE	TRUE	FALSE	FALSE	FALSE	FALSE	FALSE	TRUE	1.4166	FALSE	TRUE
ENSG00000159339	ENST00000375448	ENSG00000159339	PADI4	ENSG00000159339	13.7853	7.27137	3	3	10.5283	-0.926117	1.15689	-0.800523	0.423408		0.373241		Not tested	21.3159	6.75918	13.2809	0	14.3505	7.46357	0.373241			0	0	1	PADI4	1	17308195	17364004	1	protein_coding	5	55809	chr1	17308195	17364004	0.490557	55.809	5.5809	4.74671	0.0895913	0.778151	14.3942	0.211055	0.522591	FALSE	chr1	248956422	17308194	17.3082	0.255716	FALSE	FALSE	TRUE	TRUE	FALSE	FALSE	FALSE	FALSE	TRUE	FALSE	1.06177	FALSE	TRUE
ENSG00000159346	ENST00000340990	ENSG00000159346	ADIPOR1	ENSG00000159346	900.168	801.493	3	3	850.83	-0.167349	0.199463	-0.839001	0.401469	0.999909	0.396348	3.96691e-05	ns	853.966	926.008	920.529	914.057	723.806	766.615	0.396348	3.96691e-05	0.00257655	0	0	1	ADIPOR1	1	202940090	202958572	-1	protein_coding	28	18482	chr1	202940090	202958572	0.442839	18.482	1.8482	4.26677	1.51499	1.4624	43.5826	0.625256	0.530988	TRUE	chr1	248956422	45997850	45.9978	0.301718	FALSE	FALSE	TRUE	TRUE	FALSE	FALSE	FALSE	FALSE	FALSE	TRUE	2.93035	FALSE	FALSE
ENSG00000159348	ENST00000367249	ENSG00000159348	CYB5R1	ENSG00000159348	148.24	149.018	3	3	148.629	0.00886599	0.310386	0.0285644	0.977212	0.999909	0.0100112	3.96691e-05	ns	123.898	197.143	123.678	156.02	147.093	143.94	0.0100112	3.96691e-05	0.000593048	0	0	1	CYB5R1	1	202961118	202967277	-1	protein_coding	17	6159	chr1	202961118	202967277	0.503084	6.159	0.6159	3.78958	2.76019	1.25527	36.3854	0.434102	0.580168	FALSE	chr1	248956422	45989145	45.9891	0.218459	FALSE	FALSE	TRUE	TRUE	FALSE	FALSE	FALSE	FALSE	FALSE	TRUE	2.17502	FALSE	FALSE
ENSG00000159352	ENST00000368881	ENSG00000159352	PSMD4	ENSG00000159352	1892.2	2041.94	3	3	1967.07	0.109902	0.216402	0.50786	0.611551	0.999909	0.213567	3.96691e-05	ns	1915.76	1740.49	2020.35	2452.98	1639.55	2033.29	0.213567	3.96691e-05	0.00208799	0	0	1	PSMD4	1	151254709	151267479	1	protein_coding	48	12770	chr1	151254709	151267479	0.476705	12.77	1.277	4.10622	3.75881	1.6902	35.1859	0.557027	0.502999	FALSE	chr1	248956422	97688943	97.6889	0.319066	FALSE	FALSE	TRUE	TRUE	FALSE	FALSE	FALSE	FALSE	TRUE	FALSE	3.29404	TRUE	FALSE
ENSG00000159363	ENST00000326735	ENSG00000159363	ATP13A2	ENSG00000159363	628.548	743.457	3	3	686.002	0.242415	0.230441	1.05196	0.292816	0.999909	0.533404	3.96691e-05	ns	614.163	604.947	666.533	921.149	616.177	693.046	0.533404	3.96691e-05	0.00310103	0	0	1	ATP13A2	1	16985958	17011928	-1	protein_coding	14	25970	chr1	16985958	17011928	0.572331	25.97	2.597	4.41449	0.539084	1.17609	53.1787	0.543985	0.62535	FALSE	chr1	248956422	16985957	16.986	0.331021	FALSE	FALSE	TRUE	TRUE	FALSE	FALSE	FALSE	FALSE	FALSE	TRUE	2.83696	FALSE	FALSE
ENSG00000159374	ENST00000290536	ENSG00000159374	M1AP	ENSG00000159374	55.6366	50.8406	3	3	53.2386	-0.127023	0.641505	-0.198008	0.843039	0.999909	0.0741523	3.96691e-05	ns	82.5989	42.8082	41.5027	13.3957	93.2785	45.8476	0.0741523	3.96691e-05	0.00224475	0	0	1	M1AP	2	74557883	74648350	-1	protein_coding	11	90467	chr2	74557883	74648350	0.406298	90.467	9.0467	4.95649	0.121591	1.07918	37.1851	0.619561	0.491803	FALSE	chr2	242193529	74557882	74.5579	0.206341	FALSE	FALSE	TRUE	TRUE	FALSE	FALSE	FALSE	FALSE	FALSE	TRUE	1.73431	FALSE	TRUE
ENSG00000159377	ENST00000290541	ENSG00000159377	PSMB4	ENSG00000159377	663.276	754.014	3	3	708.645	0.185477	0.239861	0.773267	0.439365	0.999909	0.357175	3.96691e-05	ns	628.818	724.359	636.651	936.908	588.372	736.761	0.357175	3.96691e-05	0.00271251	0	0	1	PSMB4	1	151399556	151401941	1	protein_coding	10	2385	chr1	151399556	151401941	0.492037	2.385	0.2385	3.37767	4.19287	1.04139	39.1843	0.607846	0.507797	FALSE	chr1	248956422	97554481	97.5545	0.517126	FALSE	FALSE	TRUE	TRUE	FALSE	FALSE	FALSE	FALSE	TRUE	FALSE	2.85104	FALSE	FALSE
ENSG00000159387	ENST00000290552	ENSG00000159387	IRX6	ENSG00000159387	27.9159	25.8014	3	3	26.8586	-0.113416	0.821696	-0.138026	0.89022	0.999909	0.0505028	3.96691e-05	ns	43.964	12.3918	27.3918	3.9399	45.7424	27.7218	0.0505028	3.96691e-05	0.00212111	0	0	1	IRX6	16	55323974	55330757	1	protein_coding	12	6783	chr16	55323974	55330757	0.55513	6.783	0.6783	3.83149	1.76913	1.11394	37.1851	0.51292	0.539384	FALSE	chr16	90338345	35007588	35.0076	0.457389	FALSE	FALSE	TRUE	TRUE	FALSE	FALSE	FALSE	FALSE	TRUE	FALSE	1.44496	FALSE	TRUE
ENSG00000159388	ENST00000290551	ENSG00000159388	BTG2	ENSG00000159388	1580.13	1705.07	3	3	1642.6	0.10925	0.287766	0.379648	0.704207	0.999909	0.1523	3.96691e-05	ns	989.855	2161.81	1588.72	1624.81	1532.82	1957.59	0.1523	3.96691e-05	0.00208179	0	0	1	BTG2	1	203305491	203309602	1	protein_coding	2	4111	chr1	203305491	203309602	0.533317	4.111	0.4111	3.61405	0.4865	0.477121	47.1811	0.586739	0.57417	FALSE	chr1	248956422	45646820	45.6468	0.356774	FALSE	FALSE	TRUE	TRUE	FALSE	FALSE	FALSE	FALSE	TRUE	FALSE	3.2158	TRUE	FALSE
ENSG00000159398	ENST00000521992	ENSG00000159398	CES5A	ENSG00000159398	18.7028	16.6764	3	3	17.6896	-0.158761	0.880638	-0.180279	0.856933		0.0670529		Not tested	29.3093	13.5184	13.2809	3.15192	34.0825	12.7947	0.0670529			0	0	1	CES5A	16	55846154	55956031	-1	protein_coding	9	109877	chr16	55846154	55956031	0.430741	109.877	10.9877	5.04091	0.0819098	1	8.39664	0.158845	0.461815	FALSE	chr16	90338345	34382314	34.3823	0.151914	FALSE	FALSE	TRUE	TRUE	FALSE	FALSE	FALSE	FALSE	FALSE	TRUE	1.2716	FALSE	TRUE
ENSG00000159399	ENST00000290573	ENSG00000159399	HK2	ENSG00000159399	1373.11	1430.26	3	3	1401.68	0.0584984	0.788744	0.0741665	0.940878	0.999909	0.0264667	3.96691e-05	ns	1013.84	533.976	2571.51	1264.71	677.166	2348.89	0.0264667	3.96691e-05	0.00152335	0	0	1	HK2	2	74834079	74893359	1	protein_coding	5	59280	chr2	74834079	74893359	0.475734	59.28	5.928	4.77292	0.0843455	0.778151	45.5818	0.611005	0.546981	TRUE	chr2	242193529	74834078	74.8341	0.278426	FALSE	FALSE	TRUE	TRUE	FALSE	FALSE	FALSE	FALSE	TRUE	FALSE	3.14696	TRUE	FALSE
ENSG00000159403	ENST00000536053	ENSG00000159403	C1R	ENSG00000159403	111.662	109.907	3	3	110.785	-0.0250554	0.328026	-0.0763824	0.939115	0.999909	0.0272813	3.96691e-05	ns	90.5924	130.678	113.717	96.9215	133.639	99.1588	0.0272813	3.96691e-05	0.000996959	0	0	1	C1R	12	7080213	7092540	-1	protein_coding	24	12327	chr12	7080213	7092540	0.473718	12.327	1.2327	4.09089	1.94695	1.39794	17.9928	0.224224	0.566573	FALSE	chr12	133275309	7080212	7.08021	0.253593	FALSE	FALSE	TRUE	TRUE	FALSE	FALSE	FALSE	FALSE	FALSE	TRUE	2.04838	FALSE	FALSE
ENSG00000159409	ENST00000290583	ENSG00000159409	CELF3	ENSG00000159409	1165.18	1272.94	3	3	1219.06	0.128819	0.224671	0.573369	0.566395	0.999909	0.246881	3.96691e-05	ns	1356.22	1101.75	1037.57	1534.99	1174.95	1108.87	0.246881	3.96691e-05	0.00226057	0	0	1	CELF3	1	151700058	151716803	-1	protein_coding	7	16745	chr1	151700058	151716803	0.558939	16.745	1.6745	4.22391	0.418035	0.90309	21.5914	0.25019	0.589364	FALSE	chr1	248956422	97239619	97.2396	0.222858	FALSE	FALSE	TRUE	TRUE	FALSE	FALSE	FALSE	FALSE	FALSE	TRUE	3.08638	TRUE	FALSE
ENSG00000159423	ENST00000290597	ENSG00000159423	ALDH4A1	ENSG00000159423	125.707	123.662	3	3	124.685	-0.0219301	0.38476	-0.056997	0.954548	0.999909	0.0202024	3.96691e-05	ns	106.579	154.335	116.207	177.296	75.3404	118.351	0.0202024	3.96691e-05	0.000932711	0	0	1	ALDH4A1	1	18871425	18902799	-1	protein_coding	24	31374	chr1	18871425	18902799	0.550247	31.374	3.1374	4.49658	0.764965	1.39794	44.7821	0.568287	0.561775	FALSE	chr1	248956422	18871424	18.8714	0.293321	FALSE	FALSE	TRUE	TRUE	FALSE	FALSE	FALSE	FALSE	FALSE	TRUE	2.09928	FALSE	FALSE
ENSG00000159433	ENST00000290607	ENSG00000159433	STARD9	ENSG00000159433	1471.83	1576.78	3	3	1524.3	0.0995076	0.212029	0.469311	0.638847	0.999909	0.194603	3.96691e-05	ns	1310.93	1631.22	1473.34	1880.91	1437.75	1411.68	0.194603	3.96691e-05	0.0019868	0	0	1	STARD9	15	42575606	42720998	1	protein_coding	7	145392	chr15	42575606	42720998	0.435062	145.392	14.5392	5.16254	0.0481457	0.90309	52.379	0.715491	0.543782	TRUE	chr15	101991189	42575605	42.5756	0.230536	FALSE	FALSE	TRUE	TRUE	FALSE	FALSE	FALSE	FALSE	TRUE	FALSE	3.18336	TRUE	FALSE
ENSG00000159445	ENST00000368814	ENSG00000159445	THEM4	ENSG00000159445	744.482	669.336	3	3	706.909	-0.153257	0.336656	-0.455235	0.64894	0.999909	0.187795	3.96691e-05	ns	940.562	626.351	666.533	375.866	961.486	670.655	0.187795	3.96691e-05	0.00246568	0	0	1	THEM4	1	151870866	151909637	-1	protein_coding	6	38771	chr1	151870866	151909637	0.422625	38.771	3.8771	4.58852	0.154755	0.845098	38.7845	0.594139	0.510996	FALSE	chr1	248956422	97046785	97.0468	0.217354	FALSE	FALSE	TRUE	TRUE	FALSE	FALSE	FALSE	FALSE	FALSE	TRUE	2.84998	FALSE	FALSE
ENSG00000159450	ENST00000368804	ENSG00000159450	TCHH	ENSG00000159450	170.244	177.655	3	3	173.949	0.0614491	0.452698	0.13574	0.892027	0.999909	0.049622	3.96691e-05	ns	215.823	139.69	155.22	66.9783	270.867	195.119	0.049622	3.96691e-05	0.00156129	0	0	1	TCHH	1	152106317	152115444	-1	protein_coding	1	9127	chr1	152106317	152115444	0.514571	9.127	0.9127	3.96038	0.109565	0.30103	5.9976	0.164217	0.382247	FALSE	chr1	248956422	96840978	96.841	0.722952	FALSE	FALSE	TRUE	TRUE	FALSE	FALSE	FALSE	FALSE	FALSE	TRUE	2.24291	FALSE	FALSE
ENSG00000159459	ENST00000290650	ENSG00000159459	UBR1	ENSG00000159459	914.805	963.075	3	3	938.94	0.0746106	0.211496	0.352775	0.724257	0.999909	0.140107	3.96691e-05	ns	829.986	1057.81	856.615	1094.5	902.29	892.43	0.140107	3.96691e-05	0.00172039	0	0	1	UBR1	15	42942897	43106113	-1	protein_coding	16	163216	chr15	42942897	43106113	0.398108	163.216	16.3216	5.21277	0.0980296	1.23045	23.5906	0.480116	0.445022	FALSE	chr15	101991189	42942896	42.9429	0.268319	FALSE	FALSE	TRUE	TRUE	FALSE	FALSE	FALSE	FALSE	FALSE	TRUE	2.9731	TRUE	FALSE
ENSG00000159461	ENST00000290649	ENSG00000159461	AMFR	ENSG00000159461	1139.35	1162.4	3	3	1150.88	0.028588	0.193609	0.147659	0.882612	0.999909	0.0542301	3.96691e-05	ns	1004.51	1292.13	1121.4	1178.03	1131	1178.18	0.0542301	3.96691e-05	0.00106492	0	0	1	AMFR	16	56361449	56425545	-1	protein_coding	23	64096	chr16	56361449	56425545	0.422048	64.096	6.4096	4.80684	0.358837	1.38021	67.573	0.777628	0.594962	TRUE	chr16	90338345	33912800	33.9128	0.279324	FALSE	FALSE	TRUE	TRUE	FALSE	FALSE	FALSE	FALSE	FALSE	TRUE	3.06141	TRUE	FALSE
ENSG00000159479	ENST00000290663	ENSG00000159479	MED8	ENSG00000159479	336.967	266.158	3	3	301.563	-0.342855	0.269722	-1.27114	0.203678	0.999909	0.691056	3.96691e-05	ns	241.136	395.412	374.354	274.217	250.238	274.02	0.691056	3.96691e-05	0.00368792	0	0	1	MED8	1	43383917	43389808	-1	protein_coding	8	5891	chr1	43383917	43389808	0.467753	5.891	0.5891	3.77026	1.358	0.954243	30.3878	0.461986	0.518593	FALSE	chr1	248956422	43383916	43.3839	0.204171	FALSE	FALSE	TRUE	TRUE	FALSE	FALSE	FALSE	FALSE	FALSE	TRUE	2.48082	FALSE	FALSE
ENSG00000159495	ENST00000452443	ENSG00000159495	TGM7	ENSG00000159495	11.5057	16.9949	3	3	14.2503	0.568294	0.934223	0.608307	0.542984		0.265213		Not tested	14.6547	12.3918	7.47048	2.36394	30.4949	18.1258	0.265213			0	0	1	TGM7	15	43276271	43302255	-1	protein_coding	2	25984	chr15	43276271	43302255	0.477391	25.984	2.5984	4.41472	0.0769704	0.477121	19.5922	0.318466	0.496202	FALSE	chr15	101991189	43276270	43.2763	0.269113	FALSE	FALSE	TRUE	TRUE	FALSE	FALSE	FALSE	FALSE	FALSE	TRUE	1.18328	FALSE	TRUE
ENSG00000159496	ENST00000290691	ENSG00000159496	RGL4	ENSG00000159496	249.015	266.49	3	3	257.753	0.100194	0.242963	0.412383	0.680059	0.999909	0.167454	3.96691e-05	ns	251.794	266.988	228.265	304.948	243.959	250.563	0.167454	3.96691e-05	0.00199364	0	0	1	RGL4	22	23688136	23699176	1	protein_coding	10	11040	chr22	23688136	23699176	0.553664	11.04	1.104	4.04301	0.905797	1.04139	13.5946	0.201264	0.520192	FALSE	chr22	50818468	23688135	23.6881	0.208006	FALSE	FALSE	TRUE	TRUE	FALSE	FALSE	FALSE	FALSE	TRUE	FALSE	2.41288	FALSE	FALSE
ENSG00000159527	ENST00000290722	ENSG00000159527	PGLYRP3	ENSG00000159527	6.73572	5.66365	3	3	6.19968	-0.262087	1.37505	-0.190602	0.848837		0.0711756		Not tested	7.99345	2.25306	9.96064	0	11.6598	5.33112	0.0711756			0	0	1	PGLYRP3	1	153297116	153312952	-1	protein_coding	2	15836	chr1	153297116	153312952	0.468397	15.836	1.5836	4.19967	0.126295	0.477121	5.59776	0.105085	0.464214	FALSE	chr1	248956422	95643470	95.6435	0.195321	FALSE	FALSE	TRUE	TRUE	FALSE	FALSE	FALSE	FALSE	FALSE	TRUE	0.857313	FALSE	TRUE
ENSG00000159556	ENST00000290759	ENSG00000159556	ISL2	ENSG00000159556	16.378	10.5115	3	3	13.4447	-0.644689	0.7996	-0.806265	0.42009		0.376657		Not tested	13.3224	22.5306	13.2809	4.72788	16.1444	10.6622	0.376657			0	0	1	ISL2	15	76336773	76342475	1	protein_coding	3	5702	chr15	76336773	76342475	0.594424	5.702	0.5702	3.7561	0.526131	0.60206	50.3798	0.730314	0.52579	TRUE	chr15	101991189	25648714	25.6487	0.696676	FALSE	FALSE	TRUE	TRUE	FALSE	FALSE	FALSE	FALSE	TRUE	FALSE	1.15971	FALSE	TRUE
ENSG00000159579	ENST00000394420	ENSG00000159579	RSPRY1	ENSG00000159579	607.365	593.23	3	3	600.297	-0.0338147	0.198174	-0.170631	0.864514	0.999909	0.0632279	3.96691e-05	ns	583.522	621.845	616.73	652.447	557.877	569.364	0.0632279	3.96691e-05	0.00115819	0	0	1	RSPRY1	16	57186137	57240479	1	protein_coding	34	54342	chr16	57186137	57240479	0.416263	54.342	5.4342	4.73514	0.625667	1.54407	46.3814	0.745127	0.499	FALSE	chr16	90338345	33097866	33.0979	0.265087	FALSE	FALSE	TRUE	TRUE	FALSE	FALSE	FALSE	FALSE	TRUE	FALSE	2.77909	FALSE	FALSE
ENSG00000159588	ENST00000528266	ENSG00000159588	CCDC17	ENSG00000159588	37.0583	29.3503	3	3	33.2043	-0.331691	0.474047	-0.699701	0.484114	0.999909	0.315052	3.96691e-05	ns	39.9672	37.1755	34.0322	30.7312	29.598	27.7218	0.315052	3.96691e-05	0.00362738	0	0	1	CCDC17	1	45620044	45624058	-1	protein_coding	13	4014	chr1	45620044	45624058	0.581071	4.014	0.4014	3.60369	3.23866	1.14613	46.3814	0.527856	0.592963	FALSE	chr1	248956422	45620043	45.62	0.41309	FALSE	FALSE	TRUE	TRUE	FALSE	FALSE	FALSE	FALSE	FALSE	TRUE	1.53408	FALSE	TRUE
ENSG00000159592	ENST00000290795	ENSG00000159592	GPBP1L1	ENSG00000159592	1450.67	1371.41	3	3	1411.04	-0.0807323	0.220863	-0.365531	0.714715	0.999909	0.145867	3.96691e-05	ns	1289.61	1720.21	1342.2	1618.51	1238.63	1257.08	0.145867	3.96691e-05	0.00178958	0	0	1	GPBP1L1	1	45627284	45688408	-1	protein_coding	54	61124	chr1	45627284	45688408	0.412597	61.124	6.1124	4.78622	0.88345	1.74036	46.3814	0.63445	0.540984	TRUE	chr1	248956422	45627283	45.6273	0.285545	FALSE	FALSE	TRUE	TRUE	FALSE	FALSE	FALSE	FALSE	FALSE	TRUE	3.14985	TRUE	FALSE
ENSG00000159593	ENST00000359087	ENSG00000159593	NAE1	ENSG00000159593	1255.07	1364.34	3	3	1309.71	0.121443	0.245302	0.495076	0.620546	0.999909	0.207226	3.96691e-05	ns	1440.15	1202.01	1123.06	1779.26	1146.25	1167.52	0.207226	3.96691e-05	0.00219489	0	0	1	NAE1	16	66802874	66873256	-1	protein_coding	33	70382	chr16	66802874	66873256	0.463109	70.382	7.0382	4.84747	0.46887	1.53148	21.9912	0.339243	0.509796	FALSE	chr16	90338345	23465089	23.4651	0.267378	FALSE	FALSE	TRUE	TRUE	FALSE	FALSE	FALSE	FALSE	FALSE	TRUE	3.11751	TRUE	FALSE
ENSG00000159596	ENST00000372025	ENSG00000159596	TMEM69	ENSG00000159596	255.055	296.714	3	3	275.885	0.219572	0.257054	0.854185	0.393003	0.999909	0.405604	3.96691e-05	ns	225.149	310.922	229.095	323.072	305.846	261.225	0.405604	3.96691e-05	0.00295131	0	0	1	TMEM69	1	45688149	45694443	1	protein_coding	17	6294	chr1	45688149	45694443	0.437967	6.294	0.6294	3.799	2.70099	1.25527	54.3782	0.689551	0.562575	TRUE	chr1	248956422	45688148	45.6881	0.335186	FALSE	FALSE	TRUE	TRUE	FALSE	FALSE	FALSE	FALSE	TRUE	FALSE	2.4423	FALSE	FALSE
ENSG00000159618	ENST00000349457	ENSG00000159618	ADGRG5	ENSG00000159618	16.48	15.8884	3	3	16.1842	-0.0474413	1.0316	-0.0459881	0.96332		0.0162295		Not tested	27.9771	9.01225	12.4508	0.78798	34.0825	12.7947	0.0162295			0	0	1	ADGRG5	16	57542643	57591681	1	protein_coding	8	49038	chr16	57542643	57591681	0.470911	49.038	4.9038	4.69054	0.163139	0.954243	13.9944	0.179937	0.558177	FALSE	chr16	90338345	32746664	32.7467	0.224678	FALSE	FALSE	TRUE	TRUE	FALSE	FALSE	FALSE	FALSE	TRUE	FALSE	1.23513	FALSE	TRUE
ENSG00000159625	ENST00000360716	ENSG00000159625	DRC7	ENSG00000159625	32.6615	31.0052	3	3	31.8333	-0.0781375	0.652718	-0.119711	0.904712	0.999909	0.0434896	3.96691e-05	ns	38.635	23.6571	35.6923	10.2437	52.9176	29.8543	0.0434896	3.96691e-05	0.00176058	0	0	1	DRC7	16	57694793	57731805	1	protein_coding	15	37012	chr16	57694793	57731805	0.502364	37.012	3.7012	4.56835	0.405274	1.20412	13.5946	0.241412	0.47461	FALSE	chr16	90338345	32606540	32.6065	0.22011	FALSE	FALSE	TRUE	TRUE	FALSE	FALSE	FALSE	FALSE	TRUE	FALSE	1.51632	FALSE	TRUE
ENSG00000159640	ENST00000290866	ENSG00000159640	ACE	ENSG00000159640	26.6361	19.5806	3	3	23.1083	-0.44523	0.683727	-0.65118	0.51493	0.999909	0.288252	3.96691e-05	ns	33.306	22.5306	24.0715	7.09182	31.3918	20.2583	0.288252	3.96691e-05	0.0042026	0	0	1	ACE	17	63477058	63498380	1	protein_coding	30	21322	chr17	63477058	63498380	0.583501	21.322	2.1322	4.32885	1.407	1.49136	63.5746	0.562698	0.67533	FALSE	chr17	83257441	19759061	19.7591	0.293271	FALSE	FALSE	TRUE	TRUE	FALSE	FALSE	FALSE	FALSE	TRUE	FALSE	1.38217	FALSE	TRUE
ENSG00000159650	ENST00000383579	ENSG00000159650	UROC1	ENSG00000159650	11.3592	8.65729	3	3	10.0082	-0.401066	0.948097	-0.423022	0.672279		0.17245		Not tested	10.6579	10.1388	13.2809	2.36394	16.1444	7.46357	0.17245			0	0	1	UROC1	3	126481165	126517777	-1	protein_coding	8	36612	chr3	126481165	126517777	0.543495	36.612	3.6612	4.56364	0.218508	0.954243	15.1939	0.167267	0.628948	FALSE	chr3	198295559	71777782	71.7778	0.243013	FALSE	FALSE	TRUE	TRUE	FALSE	FALSE	FALSE	FALSE	FALSE	TRUE	1.04172	FALSE	TRUE
ENSG00000159658	ENST00000371933	ENSG00000159658	EFCAB14	ENSG00000159658	1029.44	1023.01	3	3	1026.23	-0.00994886	0.207169	-0.0480228	0.961698	0.999909	0.0169613	3.96691e-05	ns	873.95	1122.02	1092.35	1048.01	912.156	1108.87	0.0169613	3.96691e-05	0.000628222	0	0	1	EFCAB14	1	46674659	46719146	-1	protein_coding	14	44487	chr1	46674659	46719146	0.402783	44.487	4.4487	4.64824	0.314699	1.17609	45.9816	0.601655	0.554178	TRUE	chr1	248956422	46674658	46.6747	0.191214	FALSE	FALSE	TRUE	TRUE	FALSE	FALSE	FALSE	FALSE	FALSE	TRUE	3.01167	TRUE	FALSE
ENSG00000159674	ENST00000290902	ENSG00000159674	SPON2	ENSG00000159674	26.8385	35.9089	3	3	31.3737	0.415606	0.624686	0.665303	0.505857	0.999909	0.295972	3.96691e-05	ns	22.6481	33.7959	24.0715	13.3957	53.8145	40.5165	0.295972	3.96691e-05	0.00406038	0	0	1	SPON2	4	1166932	1208962	-1	protein_coding	26	42030	chr4	1166932	1208962	0.537365	42.03	4.203	4.62357	0.618606	1.43136	47.9808	0.472444	0.637745	FALSE	chr4	190214555	1166931	1.16693	0.380658	FALSE	FALSE	TRUE	TRUE	FALSE	FALSE	FALSE	FALSE	FALSE	TRUE	1.51019	FALSE	TRUE
ENSG00000159685	ENST00000290913	ENSG00000159685	CHCHD6	ENSG00000159685	435.76	515.887	3	3	475.824	0.244639	0.245666	0.995821	0.319337	0.999909	0.495751	3.96691e-05	ns	470.281	379.641	457.359	642.204	461.908	443.549	0.495751	3.96691e-05	0.00311523	0	0	1	CHCHD6	3	126704214	126960420	1	protein_coding	12	256206	chr3	126704214	126960420	0.46245	256.206	25.6206	5.40859	0.0468373	1.11394	41.1835	0.598039	0.52579	FALSE	chr3	198295559	71335139	71.3351	0.199667	FALSE	FALSE	TRUE	TRUE	FALSE	FALSE	FALSE	FALSE	TRUE	FALSE	2.67836	FALSE	FALSE
ENSG00000159692	ENST00000290921	ENSG00000159692	CTBP1	ENSG00000159692	2004.41	2131.58	3	3	2068	0.0886197	0.204991	0.432311	0.665515	0.999909	0.176842	3.96691e-05	ns	1761.22	2247.43	2004.58	2390.73	1822.52	2181.49	0.176842	3.96691e-05	0.00187496	0	0	1	CTBP1	4	1211434	1250333	-1	protein_coding	67	38899	chr4	1211434	1250333	0.610103	38.899	3.8899	4.58995	1.72241	1.83251	113.155	0.872109	0.720512	TRUE	chr4	190214555	1211433	1.21143	0.500864	FALSE	FALSE	TRUE	TRUE	FALSE	FALSE	FALSE	FALSE	FALSE	TRUE	3.31576	TRUE	FALSE
ENSG00000159708	ENST00000329956	ENSG00000159708	LRRC36	ENSG00000159708	27.3592	20.7479	3	3	24.0536	-0.401379	1.00522	-0.399295	0.689676	0.999909	0.161355	3.96691e-05	ns	29.3093	27.0367	25.7317	0	43.0516	19.192	0.161355	3.96691e-05	0.00399028	0	0	1	LRRC36	16	67326798	67385204	1	protein_coding	18	58406	chr16	67326798	67385204	0.413324	58.406	5.8406	4.76646	0.308188	1.27875	40.3838	0.529429	0.552579	FALSE	chr16	90338345	22953141	22.9531	0.2503	FALSE	FALSE	TRUE	TRUE	FALSE	FALSE	FALSE	FALSE	TRUE	FALSE	1.39887	FALSE	TRUE
ENSG00000159713	ENST00000290942	ENSG00000159713	TPPP3	ENSG00000159713	327.968	353.98	3	3	340.974	0.105727	0.283786	0.372559	0.709477	0.999909	0.149062	3.96691e-05	ns	254.458	289.518	439.928	301.008	380.289	380.642	0.149062	3.96691e-05	0.00204795	0	0	1	TPPP3	16	67389027	67393518	-1	protein_coding	11	4491	chr16	67389027	67393518	0.599288	4.491	0.4491	3.65244	2.44934	1.07918	39.5842	0.397327	0.634546	FALSE	chr16	90338345	22944827	22.9448	0.299148	FALSE	FALSE	TRUE	TRUE	FALSE	FALSE	FALSE	FALSE	FALSE	TRUE	2.53399	FALSE	FALSE
ENSG00000159714	ENST00000348579	ENSG00000159714	ZDHHC1	ENSG00000159714	89.5226	99.7271	3	3	94.6248	0.160868	0.36278	0.443432	0.657454	0.999909	0.182135	3.96691e-05	ns	101.25	90.1225	77.195	126.865	69.9589	102.358	0.182135	3.96691e-05	0.00252616	0	0	1	ZDHHC1	16	67394152	67416833	-1	protein_coding	16	22681	chr16	67394152	67416833	0.555242	22.681	2.2681	4.35568	0.705436	1.23045	51.5794	0.635854	0.570972	TRUE	chr16	90338345	22921512	22.9215	0.336631	FALSE	FALSE	TRUE	TRUE	FALSE	FALSE	FALSE	FALSE	FALSE	TRUE	1.98057	FALSE	FALSE
ENSG00000159720	ENST00000290949	ENSG00000159720	ATP6V0D1	ENSG00000159720	234.029	253.092	3	3	243.561	0.114474	0.277518	0.412492	0.679979	0.999909	0.167505	3.96691e-05	ns	262.451	188.131	251.506	310.464	220.64	228.172	0.167505	3.96691e-05	0.00213098	0	0	1	ATP6V0D1	16	67438005	67481188	-1	protein_coding	27	43183	chr16	67438005	67481188	0.537699	43.183	4.3183	4.63532	0.625246	1.44716	51.5794	0.647803	0.564574	TRUE	chr16	90338345	22857157	22.8572	0.20301	FALSE	FALSE	TRUE	TRUE	FALSE	FALSE	FALSE	FALSE	FALSE	TRUE	2.38839	FALSE	FALSE
ENSG00000159733	ENST00000290974	ENSG00000159733	ZFYVE28	ENSG00000159733	35.3586	29.1954	3	3	32.277	-0.279979	0.497067	-0.563261	0.573257	0.999909	0.241651	3.96691e-05	ns	39.9672	30.4163	35.6923	24.4274	26.9073	36.2516	0.241651	3.96691e-05	0.00333264	0	0	1	ZFYVE28	4	2269582	2418651	-1	protein_coding	11	149069	chr4	2269582	2418651	0.525216	149.069	14.9069	5.17339	0.0737913	1.07918	109.956	0.851375	0.722111	TRUE	chr4	190214555	2269581	2.26958	0.33554	FALSE	FALSE	TRUE	TRUE	FALSE	FALSE	FALSE	FALSE	FALSE	TRUE	1.52214	FALSE	TRUE
ENSG00000159753	ENST00000334583	ENSG00000159753	CARMIL2	ENSG00000159753	76.2745	62.6151	3	3	69.4448	-0.281766	0.387621	-0.72691	0.467281	0.999909	0.330422	3.96691e-05	ns	71.941	94.6286	62.254	54.3706	78.0311	55.4437	0.330422	3.96691e-05	0.00334326	0	0	1	CARMIL2	16	67644988	67657569	1	protein_coding	16	12581	chr16	67644988	67657569	0.628278	12.581	1.2581	4.09975	1.27176	1.23045	39.984	0.467326	0.586166	FALSE	chr16	90338345	22680776	22.6808	0.408389	FALSE	FALSE	TRUE	TRUE	FALSE	FALSE	FALSE	FALSE	TRUE	FALSE	1.84785	FALSE	FALSE
ENSG00000159761	ENST00000403458	ENSG00000159761	C16orf86	ENSG00000159761	23.4707	22.4589	3	3	22.9648	-0.0577426	0.613359	-0.0941416	0.924997	0.999909	0.0338598	3.96691e-05	ns	18.6514	32.6694	19.0912	22.8514	29.598	14.9271	0.0338598	3.96691e-05	0.00151347	0	0	1	C16orf86	16	67666814	67668757	1	protein_coding	6	1943	chr16	67666814	67668757	0.643519	1.943	0.1943	3.2887	3.08801	0.845098	52.7789	0.565343	0.614554	FALSE	chr16	90338345	22669588	22.6696	0.41791	FALSE	FALSE	TRUE	TRUE	FALSE	FALSE	FALSE	FALSE	TRUE	FALSE	1.37957	FALSE	TRUE
ENSG00000159784	ENST00000443739	ENSG00000159784	FAM131B	ENSG00000159784	862.497	846.11	3	3	854.303	-0.0279516	0.200352	-0.139513	0.889045	0.999909	0.0510762	3.96691e-05	ns	771.368	974.449	841.674	883.326	783.898	871.105	0.0510762	3.96691e-05	0.001053	0	0	1	FAM131B	7	143353400	143362815	-1	protein_coding	10	9415	chr7	143353400	143362815	0.55257	9.415	0.9415	3.97387	1.06213	1.04139	75.1699	0.683413	0.67493	TRUE	chr7	159345973	15983158	15.9832	0.359398	FALSE	FALSE	TRUE	TRUE	FALSE	FALSE	FALSE	FALSE	FALSE	TRUE	2.93212	FALSE	FALSE
ENSG00000159788	ENST00000344733	ENSG00000159788	RGS12	ENSG00000159788	1415.2	1495.52	3	3	1455.36	0.0807557	0.209794	0.384929	0.70029	0.999909	0.154722	3.96691e-05	ns	1602.69	1450.97	1191.96	1650.03	1522.95	1313.59	0.154722	3.96691e-05	0.00178983	0	0	1	RGS12	4	3293021	3439913	1	protein_coding	27	146892	chr4	3293021	3439913	0.50965	146.892	14.6892	5.167	0.183809	1.44716	92.3631	0.771635	0.692123	TRUE	chr4	190214555	3293020	3.29302	0.345909	FALSE	FALSE	TRUE	TRUE	FALSE	FALSE	FALSE	FALSE	TRUE	FALSE	3.16327	TRUE	FALSE
ENSG00000159792	ENST00000291041	ENSG00000159792	PSKH1	ENSG00000159792	333.012	374.068	3	3	353.54	0.167479	0.23502	0.712616	0.476083	0.999909	0.322317	3.96691e-05	ns	291.761	381.894	325.381	414.477	334.547	373.178	0.322317	3.96691e-05	0.00257754	0	0	1	PSKH1	16	67893254	67929676	1	protein_coding	3	36422	chr16	67893254	67929676	0.523049	36.422	3.6422	4.56138	0.0823678	0.60206	50.7797	0.720648	0.530988	TRUE	chr16	90338345	22408669	22.4087	0.259366	FALSE	FALSE	TRUE	TRUE	FALSE	FALSE	FALSE	FALSE	TRUE	FALSE	2.54966	FALSE	FALSE
ENSG00000159840	ENST00000322764	ENSG00000159840	ZYX	ENSG00000159840	787.672	872.718	3	3	830.195	0.148197	0.21454	0.690764	0.489714	0.999909	0.310058	3.96691e-05	ns	706.088	889.959	766.969	1012.55	802.734	802.867	0.310058	3.96691e-05	0.00242463	0	0	1	ZYX	7	143381295	143391111	1	protein_coding	18	9816	chr7	143381295	143391111	0.579607	9.816	0.9816	3.99198	1.83374	1.27875	67.1731	0.688945	0.62495	TRUE	chr7	159345973	15954862	15.9549	0.340059	FALSE	FALSE	TRUE	TRUE	FALSE	FALSE	FALSE	FALSE	TRUE	FALSE	2.9197	FALSE	FALSE
ENSG00000159842	ENST00000302538	ENSG00000159842	ABR	ENSG00000159842	1835.7	1813.18	3	3	1824.44	-0.0176234	0.209144	-0.0842645	0.932846	0.999909	0.03019	3.96691e-05	ns	1726.58	1963.54	1816.99	2183.49	1537.3	1718.75	0.03019	3.96691e-05	0.000836125	0	0	1	ABR	17	1003519	1229738	-1	protein_coding	39	226219	chr17	1003519	1229738	0.552705	226.219	22.6219	5.35453	0.172399	1.60206	99.96	0.832816	0.692923	TRUE	chr17	83257441	1003518	1.00352	0.400388	FALSE	FALSE	TRUE	TRUE	FALSE	FALSE	FALSE	FALSE	FALSE	TRUE	3.26137	TRUE	FALSE
ENSG00000159871	ENST00000377950	ENSG00000159871	LYPD5	ENSG00000159871	17.3706	21.5548	3	3	19.4627	0.312239	1.06425	0.293388	0.769226		0.113946		Not tested	25.3126	13.5184	13.2809	0	35.8764	28.7881	0.113946			0	0	1	LYPD5	19	43785874	43827206	-1	protein_coding	9	41332	chr19	43785874	43827206	0.447028	41.332	4.1332	4.6163	0.217749	1	22.7909	0.395431	0.480208	FALSE	chr19	58617616	14790410	14.7904	0.267579	FALSE	FALSE	TRUE	TRUE	FALSE	FALSE	FALSE	FALSE	FALSE	TRUE	1.31096	FALSE	TRUE
ENSG00000159873	ENST00000249064	ENSG00000159873	CCDC117	ENSG00000159873	1075.66	1009.42	3	3	1042.54	-0.0926629	0.203644	-0.455024	0.649092	0.999909	0.187694	3.96691e-05	ns	932.569	1158.07	1136.34	998.371	910.363	1119.54	0.187694	3.96691e-05	0.00191725	0	0	1	CCDC117	22	28772674	28789301	1	protein_coding	8	16627	chr22	28772674	28789301	0.443288	16.627	1.6627	4.22084	0.481145	0.954243	54.3782	0.719251	0.55018	TRUE	chr22	50818468	22029167	22.0292	0.407853	FALSE	FALSE	TRUE	TRUE	FALSE	FALSE	FALSE	FALSE	TRUE	FALSE	3.01851	TRUE	FALSE
ENSG00000159882	ENST00000429154	ENSG00000159882	ZNF230	ENSG00000159882	153.717	150.494	3	3	152.106	-0.0328935	0.307004	-0.107144	0.914675	0.999909	0.0387332	3.96691e-05	ns	161.201	143.069	156.88	107.953	174	169.53	0.0387332	3.96691e-05	0.0011423	0	0	1	ZNF230	19	44002934	44013924	1	protein_coding	8	10990	chr19	44002934	44013924	0.409062	10.99	1.099	4.04104	0.727934	0.954243	25.9896	0.497868	0.457017	FALSE	chr19	58617616	14603692	14.6037	0.265382	FALSE	FALSE	TRUE	TRUE	FALSE	FALSE	FALSE	FALSE	TRUE	FALSE	2.18499	FALSE	FALSE
ENSG00000159884	ENST00000426546	ENSG00000159884	CCDC107	ENSG00000159884	146.419	140.73	3	3	143.575	-0.0561218	0.292728	-0.19172	0.847962	0.999909	0.0716238	3.96691e-05	ns	129.227	165.6	144.429	167.052	128.258	126.881	0.0716238	3.96691e-05	0.00149208	0	0	1	CCDC107	9	35658290	35661511	1	protein_coding	6	3221	chr9	35658290	35661511	0.528243	3.221	0.3221	3.50813	1.86278	0.845098	59.5762	0.765322	0.560176	TRUE	chr9	138394717	35658289	35.6583	0.438409	FALSE	FALSE	TRUE	TRUE	FALSE	FALSE	FALSE	FALSE	TRUE	FALSE	2.16009	FALSE	FALSE
ENSG00000159885	ENST00000391960	ENSG00000159885	ZNF222	ENSG00000159885	152.419	116.663	3	3	134.541	-0.386038	0.297919	-1.29578	0.195051	0.999909	0.709853	3.96691e-05	ns	125.231	173.486	158.54	131.593	113.907	104.49	0.709853	3.96691e-05	0.00391328	0	0	1	ZNF222	19	44025337	44033222	1	protein_coding	7	7885	chr19	44025337	44033222	0.418844	7.885	0.7885	3.89686	0.887762	0.90309	19.992	0.445305	0.42383	FALSE	chr19	58617616	14584394	14.5844	0.248656	FALSE	FALSE	TRUE	TRUE	FALSE	FALSE	FALSE	FALSE	TRUE	FALSE	2.13207	FALSE	FALSE
ENSG00000159899	ENST00000342694	ENSG00000159899	NPR2	ENSG00000159899	220.569	202.81	3	3	211.69	-0.122062	0.261867	-0.466122	0.641128	0.999909	0.193055	3.96691e-05	ns	199.836	256.849	205.023	176.508	219.743	212.179	0.193055	3.96691e-05	0.00220048	0	0	1	NPR2	9	35791003	35809732	1	protein_coding	35	18729	chr9	35791003	35809732	0.496636	18.729	1.8729	4.27254	1.86876	1.5563	27.589	0.404628	0.52419	FALSE	chr9	138394717	35791002	35.791	0.272778	FALSE	FALSE	TRUE	TRUE	FALSE	FALSE	FALSE	FALSE	TRUE	FALSE	2.32775	FALSE	FALSE
ENSG00000159905	ENST00000251269	ENSG00000159905	AC006213.1	ENSG00000159905	665.753	641.864	3	3	653.809	-0.0534661	0.269293	-0.198543	0.842621	0.999909	0.074368	3.96691e-05	ns	720.742	545.241	731.277	455.452	797.352	672.787	0.074368	3.96691e-05	0.00145635	0	0	1	ZNF221	19	43951204	43967709	1	protein_coding	6	16505	chr19	43951204	43967709	0.413365	16.505	1.6505	4.21764	0.363526	0.845098	20.7917	0.482793	0.415434	FALSE	chr19	58617616	14649907	14.6499	0.219832	FALSE	FALSE	TRUE	TRUE	FALSE	FALSE	FALSE	FALSE	TRUE	FALSE	2.81611	FALSE	FALSE
ENSG00000159915	ENST00000391958	ENSG00000159915	ZNF233	ENSG00000159915	71.0013	47.5425	3	3	59.2719	-0.574923	0.39737	-1.44682	0.147947	0.999909	0.829893	3.96691e-05	ns	63.9476	90.1225	58.9338	48.8548	51.1238	42.649	0.829893	3.96691e-05	0.00477564	0	0	1	ZNF233	19	44259880	44275878	1	protein_coding	8	15998	chr19	44259880	44275878	0.420651	15.998	1.5998	4.20409	0.500063	0.954243	15.9936	0.409982	0.395042	FALSE	chr19	58617616	14341738	14.3417	0.248746	FALSE	FALSE	TRUE	TRUE	FALSE	FALSE	FALSE	FALSE	TRUE	FALSE	1.78011	FALSE	FALSE
ENSG00000159917	ENST00000291182	ENSG00000159917	ZNF235	ENSG00000159917	205.203	168.411	3	3	186.807	-0.286782	0.263248	-1.0894	0.275979	0.999909	0.559123	3.96691e-05	ns	178.52	232.065	205.023	172.568	152.475	180.192	0.559123	3.96691e-05	0.00337289	0	0	1	ZNF235	19	44228729	44305046	-1	protein_coding	8	76317	chr19	44228729	44305046	0.394743	76.317	7.6317	4.88263	0.104826	0.954243	24.7901	0.555895	0.423031	FALSE	chr19	58617616	14312570	14.3126	0.229856	FALSE	FALSE	TRUE	TRUE	FALSE	FALSE	FALSE	FALSE	FALSE	TRUE	2.27371	FALSE	FALSE
ENSG00000159921	ENST00000396594	ENSG00000159921	GNE	ENSG00000159921	1646.45	1458.48	3	3	1552.47	-0.174984	0.333455	-0.52476	0.59975	0.999909	0.22203	3.96691e-05	ns	1917.09	1372.11	1650.15	773.008	2148.1	1454.33	0.22203	3.96691e-05	0.00263467	0	0	1	GNE	9	36214441	36277042	-1	protein_coding	7	62601	chr9	36214441	36277042	0.438197	62.601	6.2601	4.79659	0.111819	0.90309	7.59696	0.222697	0.369452	FALSE	chr9	138394717	36214440	36.2144	0.326605	FALSE	FALSE	TRUE	TRUE	FALSE	FALSE	FALSE	FALSE	FALSE	TRUE	3.1913	TRUE	FALSE
ENSG00000159958	ENST00000291232	ENSG00000159958	TNFRSF13C	ENSG00000159958	630.953	549.975	3	3	590.464	-0.198662	0.405922	-0.489409	0.624552	0.999909	0.204431	3.96691e-05	ns	692.765	541.861	658.232	210.391	869.105	570.43	0.204431	3.96691e-05	0.00280727	0	0	1	TNFRSF13C	22	41922032	41926806	-1	protein_coding	2	4774	chr22	41922032	41926806	0.583455	4.774	0.4774	3.67897	0.418936	0.477121	53.1787	0.513458	0.643743	FALSE	chr22	50818468	8891662	8.89166	0.380729	FALSE	FALSE	TRUE	TRUE	FALSE	FALSE	FALSE	FALSE	FALSE	TRUE	2.77193	FALSE	FALSE
ENSG00000160007	ENST00000404338	ENSG00000160007	ARHGAP35	ENSG00000160007	3977.78	4463.65	3	3	4220.71	0.166103	0.220606	0.752938	0.451487	0.999909	0.345355	3.96691e-05	ns	3543.76	3886.53	4503.04	5307.05	3531.13	4552.78	0.345355	3.96691e-05	0.00256694	0	0	1	ARHGAP35	19	46860997	47005077	1	protein_coding	7	144080	chr19	46860997	47005077	0.464308	144.08	14.408	5.15861	0.0485841	0.90309	85.1659	0.896371	0.619352	TRUE	chr19	58617616	11612539	11.6125	0.301806	FALSE	FALSE	TRUE	TRUE	FALSE	FALSE	FALSE	FALSE	TRUE	FALSE	3.62549	TRUE	FALSE
ENSG00000160013	ENST00000291294	ENSG00000160013	PTGIR	ENSG00000160013	14.1423	7.98278	3	3	11.0625	-0.819362	0.987472	-0.829757	0.406676		0.390751		Not tested	18.6514	14.6449	9.13059	1.57596	17.0413	5.33112	0.390751			0	0	1	PTGIR	19	46618550	46625534	-1	protein_coding	14	6984	chr19	46618550	46625534	0.564209	6.984	0.6984	3.84417	2.00458	1.17609	39.1843	0.413235	0.621351	FALSE	chr19	58617616	11992082	11.9921	0.354491	FALSE	FALSE	TRUE	TRUE	FALSE	FALSE	FALSE	FALSE	FALSE	TRUE	1.08144	FALSE	TRUE
ENSG00000160014	ENST00000291295	ENSG00000160014	CALM3	ENSG00000160014	6520.08	6830.51	3	3	6675.3	0.0670987	0.203473	0.329767	0.741576	0.999909	0.129844	3.96691e-05	ns	6097.67	6563.17	6899.4	8216.27	5739.32	6535.95	0.129844	3.96691e-05	0.00163149	0	0	1	CALM3	19	46601074	46610787	1	protein_coding	19	9713	chr19	46601074	46610787	0.575046	9.713	0.9713	3.9874	1.95614	1.30103	54.7781	0.663673	0.57537	TRUE	chr19	58617616	12006829	12.0068	0.35371	FALSE	FALSE	TRUE	TRUE	FALSE	FALSE	FALSE	FALSE	TRUE	FALSE	3.82454	TRUE	FALSE
ENSG00000160049	ENST00000377038	ENSG00000160049	DFFA	ENSG00000160049	3354.71	3046.66	3	3	3200.68	-0.139026	0.241987	-0.574517	0.565618	0.999909	0.247477	3.96691e-05	ns	3627.69	3066.42	3370.02	2200.04	3863.88	3076.06	0.247477	3.96691e-05	0.00234841	0	0	1	DFFA	1	10456522	10472549	-1	protein_coding	8	16027	chr1	10456522	10472549	0.48565	16.027	1.6027	4.20488	0.499158	0.954243	45.1819	0.714839	0.502999	TRUE	chr1	248956422	10456521	10.4565	0.386968	FALSE	FALSE	TRUE	TRUE	FALSE	FALSE	FALSE	FALSE	FALSE	TRUE	3.50538	TRUE	FALSE
ENSG00000160050	ENST00000421922	ENSG00000160050	CCDC28B	ENSG00000160050	220.654	231.833	3	3	226.244	0.0698623	0.235983	0.296048	0.767193	0.999909	0.115095	3.96691e-05	ns	209.162	228.686	224.114	226.938	223.33	245.232	0.115095	3.96691e-05	0.00166475	0	0	1	CCDC28B	1	32200383	32205453	1	protein_coding	13	5070	chr1	32200383	32205453	0.548413	5.07	0.507	3.70509	2.5641	1.14613	16.7933	0.218778	0.554578	FALSE	chr1	248956422	32200382	32.2004	0.331089	FALSE	FALSE	TRUE	TRUE	FALSE	FALSE	FALSE	FALSE	TRUE	FALSE	2.35649	FALSE	FALSE
ENSG00000160051	ENST00000537469	ENSG00000160051	IQCC	ENSG00000160051	481.343	414.323	3	3	447.833	-0.216141	0.30025	-0.719871	0.471605	0.999909	0.326422	3.96691e-05	ns	584.854	381.894	477.281	286.037	550.702	406.231	0.326422	3.96691e-05	0.00292816	0	0	1	IQCC	1	32205648	32208688	1	protein_coding	7	3040	chr1	32205648	32208688	0.555409	3.04	0.304	3.48302	2.30263	0.90309	43.1827	0.505045	0.584966	FALSE	chr1	248956422	32205647	32.2056	0.324073	FALSE	FALSE	TRUE	TRUE	FALSE	FALSE	FALSE	FALSE	TRUE	FALSE	2.65208	FALSE	FALSE
ENSG00000160055	ENST00000309777	ENSG00000160055	TMEM234	ENSG00000160055	86.6474	87.537	3	3	87.0922	0.0155477	0.347943	0.0446845	0.964359	0.999909	0.0157614	3.96691e-05	ns	99.9181	68.7184	91.3059	96.1336	72.6496	93.8277	0.0157614	3.96691e-05	0.000785342	0	0	1	TMEM234	1	32214472	32222359	-1	protein_coding	12	7887	chr1	32214472	32222359	0.514579	7.887	0.7887	3.89697	1.52149	1.11394	29.5882	0.414219	0.534586	FALSE	chr1	248956422	32214471	32.2145	0.225997	FALSE	FALSE	TRUE	TRUE	FALSE	FALSE	FALSE	FALSE	FALSE	TRUE	1.94494	FALSE	FALSE
ENSG00000160058	ENST00000341071	ENSG00000160058	BSDC1	ENSG00000160058	1023.74	962.907	3	3	993.321	-0.0884242	0.191137	-0.462621	0.643636	0.999909	0.19136	3.96691e-05	ns	928.572	1133.29	1009.34	1014.92	940.858	932.946	0.19136	3.96691e-05	0.00187289	0	0	1	BSDC1	1	32364633	32394731	-1	protein_coding	35	30098	chr1	32364633	32394731	0.480548	30.098	3.0098	4.47855	1.16287	1.5563	34.3862	0.500941	0.52619	FALSE	chr1	248956422	32364632	32.3646	0.245234	FALSE	FALSE	TRUE	TRUE	FALSE	FALSE	FALSE	FALSE	FALSE	TRUE	2.99753	TRUE	FALSE
ENSG00000160062	ENST00000373510	ENSG00000160062	ZBTB8A	ENSG00000160062	2787.93	2430.31	3	3	2609.12	-0.198113	0.35352	-0.560401	0.575206	0.999909	0.240177	3.96691e-05	ns	3225.36	2385.99	2752.46	1147.3	3710.51	2433.12	0.240177	3.96691e-05	0.00280338	0	0	1	ZBTB8A	1	32539142	32605941	1	protein_coding	20	66799	chr1	32539142	32605941	0.43497	66.799	6.6799	4.82478	0.299406	1.32222	27.589	0.513429	0.463814	FALSE	chr1	248956422	32539141	32.5391	0.327	FALSE	FALSE	TRUE	TRUE	FALSE	FALSE	FALSE	FALSE	TRUE	FALSE	3.41666	TRUE	FALSE
ENSG00000160072	ENST00000308647	ENSG00000160072	ATAD3B	ENSG00000160072	378.962	419.162	3	3	399.062	0.147648	0.291699	0.506167	0.612739	0.999909	0.212724	3.96691e-05	ns	402.337	390.906	343.642	590.985	315.712	350.788	0.212724	3.96691e-05	0.00242014	0	0	1	ATAD3B	1	1471756	1497848	1	protein_coding	10	26092	chr1	1471756	1497848	0.588319	26.092	2.6092	4.41652	0.383259	1.04139	58.7765	0.740853	0.563375	TRUE	chr1	248956422	1471755	1.47175	0.473115	FALSE	FALSE	TRUE	TRUE	FALSE	FALSE	FALSE	FALSE	TRUE	FALSE	2.60213	FALSE	FALSE
ENSG00000160075	ENST00000291386	ENSG00000160075	SSU72	ENSG00000160075	1269.09	1494.1	3	3	1381.59	0.23602	0.234042	1.00845	0.313238	0.999909	0.504126	3.96691e-05	ns	1224.33	1437.45	1145.47	1877.76	1209.93	1394.62	0.504126	3.96691e-05	0.00305986	0	0	1	SSU72	1	1541673	1574884	-1	protein_coding	9	33211	chr1	1541673	1574884	0.538811	33.211	3.3211	4.5213	0.270995	1	83.9664	1.01173	0.57617	TRUE	chr1	248956422	1541672	1.54167	0.469585	FALSE	FALSE	TRUE	TRUE	FALSE	FALSE	FALSE	FALSE	FALSE	TRUE	3.14069	TRUE	FALSE
ENSG00000160087	ENST00000400930	ENSG00000160087	UBE2J2	ENSG00000160087	468.152	483.751	3	3	475.951	0.0471856	0.232897	0.202603	0.839445	0.999909	0.0760076	3.96691e-05	ns	407.666	513.698	483.091	573.649	428.723	448.88	0.0760076	3.96691e-05	0.00136814	0	0	1	UBE2J2	1	1253907	1274477	-1	protein_coding	35	20570	chr1	1253907	1274477	0.568324	20.57	2.057	4.31326	1.70151	1.5563	82.7669	0.695131	0.690524	TRUE	chr1	248956422	1253906	1.25391	0.466157	FALSE	FALSE	TRUE	TRUE	FALSE	FALSE	FALSE	FALSE	FALSE	TRUE	2.67847	FALSE	FALSE
ENSG00000160094	ENST00000373428	ENSG00000160094	ZNF362	ENSG00000160094	1005.35	1133.67	3	3	1069.51	0.174305	0.258992	0.673011	0.50094	0.999909	0.300214	3.96691e-05	ns	969.871	1186.24	859.935	1475.1	1060.15	865.774	0.300214	3.96691e-05	0.00262955	0	0	1	ZNF362	1	33256359	33300719	1	protein_coding	6	44360	chr1	33256359	33300719	0.506864	44.36	4.436	4.647	0.135257	0.845098	77.9688	0.743202	0.648141	TRUE	chr1	248956422	33256358	33.2564	0.256568	FALSE	FALSE	TRUE	TRUE	FALSE	FALSE	FALSE	FALSE	TRUE	FALSE	3.02959	TRUE	FALSE
ENSG00000160097	ENST00000373471	ENSG00000160097	FNDC5	ENSG00000160097	174.574	228.92	3	3	201.747	0.389086	0.281784	1.3808	0.167341	0.999909	0.776397	3.96691e-05	ns	167.862	144.196	211.664	256.094	237.681	192.987	0.776397	3.96691e-05	0.0039287	0	0	1	FNDC5	1	32862268	32872482	-1	protein_coding	8	10214	chr1	32862268	32872482	0.540088	10.214	1.0214	4.00924	0.783239	0.954243	51.9792	0.516419	0.634546	FALSE	chr1	248956422	32862267	32.8623	0.295336	FALSE	FALSE	TRUE	TRUE	FALSE	FALSE	FALSE	FALSE	FALSE	TRUE	2.30695	FALSE	FALSE
ENSG00000160111	ENST00000651564	ENSG00000160111	CPAMD8	ENSG00000160111	520.141	677.092	3	3	598.616	0.381888	0.245811	1.55358	0.120284	0.999909	0.919794	3.96691e-05	ns	494.261	619.592	446.569	828.167	613.486	589.622	0.919794	3.96691e-05	0.00389219	0	0	1	CPAMD8	19	16892951	17026815	-1	protein_coding	21	133864	chr19	16892951	17026815	0.501991	133.864	13.3864	5.12667	0.156876	1.34242	51.5794	0.588481	0.60096	FALSE	chr19	58617616	16892950	16.8929	0.256998	FALSE	FALSE	TRUE	TRUE	FALSE	FALSE	FALSE	FALSE	FALSE	TRUE	2.77787	FALSE	FALSE
ENSG00000160113	ENST00000291442	ENSG00000160113	NR2F6	ENSG00000160113	743.317	754.47	3	3	748.893	0.0234128	0.262087	0.0893325	0.928818	0.999909	0.0320695	3.96691e-05	ns	829.986	815.608	584.358	972.367	667.3	623.741	0.0320695	3.96691e-05	0.000963726	0	0	1	NR2F6	19	17231883	17245919	-1	protein_coding	4	14036	chr19	17231883	17245919	0.589585	14.036	1.4036	4.14727	0.284981	0.69897	107.157	0.806791	0.729308	TRUE	chr19	58617616	17231882	17.2319	0.459197	FALSE	FALSE	TRUE	TRUE	FALSE	FALSE	FALSE	FALSE	FALSE	TRUE	2.875	FALSE	FALSE
ENSG00000160117	ENST00000394458	ENSG00000160117	ANKLE1	ENSG00000160117	680.442	552.856	3	3	616.649	-0.300218	0.405855	-0.739717	0.459471	0.999909	0.337741	3.96691e-05	ns	710.084	557.633	773.61	219.846	896.012	542.708	0.337741	3.96691e-05	0.003451	0	0	1	ANKLE1	19	17281645	17287649	1	protein_coding	13	6004	chr19	17281645	17287649	0.577852	6.004	0.6004	3.77851	2.16522	1.14613	38.7845	0.508285	0.552579	FALSE	chr19	58617616	17281644	17.2816	0.41918	FALSE	FALSE	TRUE	TRUE	FALSE	FALSE	FALSE	FALSE	TRUE	FALSE	2.79074	FALSE	FALSE
ENSG00000160124	ENST00000291458	ENSG00000160124	CCDC58	ENSG00000160124	214.54	248.038	3	3	231.289	0.211703	0.307446	0.688586	0.491084	0.999909	0.308844	3.96691e-05	ns	247.797	182.498	213.324	330.164	179.382	234.569	0.308844	3.96691e-05	0.00289794	0	0	1	MIX23	3	122359587	122383239	-1	protein_coding	13	23652	chr3	122359587	122383239	0.391536	23.652	2.3652	4.37389	0.549636	1.14613	22.391	0.441949	0.45022	FALSE	chr3	198295559	75912320	75.9123	0.220632	FALSE	FALSE	TRUE	TRUE	FALSE	FALSE	FALSE	FALSE	FALSE	TRUE	2.36603	FALSE	FALSE
ENSG00000160131	ENST00000370361	ENSG00000160131	VMA21	ENSG00000160131	114.969	117.468	3	3	116.219	0.0389694	0.342694	0.113715	0.909464	0.999909	0.0412145	3.96691e-05	ns	142.55	116.033	86.3255	144.988	98.66	108.755	0.0412145	3.96691e-05	0.00124334	0	0	1	VMA21	X	151396515	151409364	1	protein_coding	4	12849	chrX	151396515	151409364	0.415019	12.849	1.2849	4.1089	0.311308	0.69897	23.9904	0.450956	0.461415	FALSE	chrX	156040895	4631531	4.63153	0.46673	TRUE	FALSE	FALSE	TRUE	FALSE	FALSE	FALSE	FALSE	TRUE	FALSE	2.069	FALSE	FALSE
ENSG00000160145	ENST00000240874	ENSG00000160145	KALRN	ENSG00000160145	1350.37	1519.4	3	3	1434.88	0.169479	0.247828	0.683857	0.494066	0.999909	0.306215	3.96691e-05	ns	1246.98	1256.08	1548.05	1633.48	1089.74	1834.97	0.306215	3.96691e-05	0.00259289	0	0	1	KALRN	3	124033369	124726325	1	protein_coding	52	692956	chr3	124033369	124726325	0.427742	692.956	69.2956	5.84071	0.0750408	1.72428	54.3782	0.628537	0.593363	TRUE	chr3	198295559	73569234	73.5692	0.163121	FALSE	FALSE	TRUE	TRUE	FALSE	FALSE	FALSE	FALSE	TRUE	FALSE	3.15712	TRUE	FALSE
ENSG00000160161	ENST00000291495	ENSG00000160161	CILP2	ENSG00000160161	157.272	110.469	3	3	133.87	-0.513163	0.317556	-1.61598	0.106099	0.999909	0.974289	3.96691e-05	ns	123.898	196.016	151.9	92.1937	116.598	122.616	0.974289	3.96691e-05	0.00451184	0	0	1	CILP2	19	19538248	19546659	1	protein_coding	4	8411	chr19	19538248	19546659	0.642297	8.411	0.8411	3.9249	0.475568	0.69897	52.379	0.544041	0.623351	FALSE	chr19	58617616	19538247	19.5382	0.539852	FALSE	FALSE	TRUE	TRUE	FALSE	FALSE	FALSE	FALSE	TRUE	FALSE	2.12992	FALSE	FALSE
ENSG00000160179	ENST00000361802	ENSG00000160179	ABCG1	ENSG00000160179	48.1499	55.5038	3	3	51.8268	0.214546	0.526754	0.407298	0.683789	0.999909	0.165078	3.96691e-05	ns	74.6055	38.302	31.542	33.8831	82.5156	50.1125	0.165078	3.96691e-05	0.00291733	0	0	1	ABCG1	21	42199689	42304389	1	protein_coding	15	104700	chr21	42199689	42304389	0.508305	104.7	10.47	5.01995	0.143266	1.20412	7.19712	0.180234	0.39984	FALSE	chr21	46709983	4405594	4.40559	0.306658	FALSE	FALSE	TRUE	TRUE	FALSE	FALSE	FALSE	FALSE	TRUE	FALSE	1.72285	FALSE	TRUE
ENSG00000160183	ENST00000291532	ENSG00000160183	TMPRSS3	ENSG00000160183	175.876	142.299	3	3	159.088	-0.305648	0.471183	-0.648681	0.516545	0.999909	0.286892	3.96691e-05	ns	218.488	162.22	146.919	49.6427	226.918	150.338	0.286892	3.96691e-05	0.00348207	0	0	1	TMPRSS3	21	42371840	42396119	-1	protein_coding	22	24279	chr21	42371840	42396119	0.506507	24.279	2.4279	4.38525	0.906133	1.36173	17.1931	0.361718	0.438625	FALSE	chr21	46709983	4313864	4.31386	0.283224	FALSE	FALSE	TRUE	TRUE	FALSE	FALSE	FALSE	FALSE	FALSE	TRUE	2.20436	FALSE	FALSE
ENSG00000160185	ENST00000319294	ENSG00000160185	UBASH3A	ENSG00000160185	10.2629	8.89922	3	3	9.58107	-0.219776	1.05067	-0.209177	0.83431		0.0786727		Not tested	9.32569	9.01225	12.4508	0.78798	15.2475	10.6622	0.0786727			0	0	1	UBASH3A	21	42403447	42447684	1	protein_coding	9	44237	chr21	42403447	42447684	0.493196	44.237	4.4237	4.6458	0.20345	1	8.79648	0.180385	0.442223	FALSE	chr21	46709983	4262299	4.2623	0.262069	FALSE	FALSE	TRUE	TRUE	FALSE	FALSE	FALSE	FALSE	TRUE	FALSE	1.02453	FALSE	TRUE
ENSG00000160188	ENST00000291536	ENSG00000160188	RSPH1	ENSG00000160188	41.0887	28.0475	3	3	34.5681	-0.563809	0.567275	-0.99389	0.320276	0.999909	0.494475	3.96691e-05	ns	42.6317	22.5306	58.1037	18.1235	28.7011	37.3178	0.494475	3.96691e-05	0.00472925	0	0	1	RSPH1	21	42472486	42496366	-1	protein_coding	9	23880	chr21	42472486	42496366	0.461497	23.88	2.388	4.37805	0.376884	1	39.5842	0.499776	0.562975	FALSE	chr21	46709983	4213617	4.21362	0.282214	FALSE	FALSE	TRUE	TRUE	FALSE	FALSE	FALSE	FALSE	FALSE	TRUE	1.55106	FALSE	TRUE
ENSG00000160190	ENST00000352133	ENSG00000160190	SLC37A1	ENSG00000160190	222.262	348.977	3	3	285.62	0.654388	0.291726	2.24316	0.0248865	0.999909	1.60404	3.96691e-05	ns	215.823	281.633	169.331	426.297	332.753	287.881	1.60404	3.96691e-05	0.005095	0	0	1	SLC37A1	21	42495994	42581440	1	protein_coding	32	85446	chr21	42495994	42581440	0.487928	85.446	8.5446	4.9317	0.374506	1.51851	29.5882	0.457615	0.508597	FALSE	chr21	46709983	4128543	4.12854	0.343126	FALSE	FALSE	TRUE	TRUE	FALSE	FALSE	FALSE	FALSE	TRUE	FALSE	2.45731	FALSE	FALSE
ENSG00000160191	ENST00000291539	ENSG00000160191	PDE9A	ENSG00000160191	561.885	623.743	3	3	592.814	0.149103	0.246358	0.605228	0.545028	0.999909	0.263581	3.96691e-05	ns	440.972	670.286	574.397	595.713	546.218	729.297	0.263581	3.96691e-05	0.00243203	0	0	1	PDE9A	21	42653591	42775513	1	protein_coding	47	121922	chr21	42653591	42775513	0.513012	121.922	12.1922	5.08609	0.385492	1.68124	54.7781	0.540511	0.637345	FALSE	chr21	46709983	3934470	3.93447	0.347932	FALSE	FALSE	TRUE	TRUE	FALSE	FALSE	FALSE	FALSE	TRUE	FALSE	2.77365	FALSE	FALSE
ENSG00000160193	ENST00000330317	ENSG00000160193	WDR4	ENSG00000160193	102.487	104.721	3	3	103.604	0.0361039	0.345628	0.104459	0.916805	0.999909	0.037723	3.96691e-05	ns	123.898	85.6163	97.9463	131.593	83.4125	99.1588	0.037723	3.96691e-05	0.00119675	0	0	1	WDR4	21	42843013	42879582	-1	protein_coding	20	36569	chr21	42843013	42879582	0.536724	36.569	3.6569	4.56312	0.546911	1.32222	57.1771	0.803922	0.533387	TRUE	chr21	46709983	3830401	3.8304	0.430863	FALSE	FALSE	TRUE	TRUE	FALSE	FALSE	FALSE	FALSE	FALSE	TRUE	2.01955	FALSE	FALSE
ENSG00000160194	ENST00000354250	ENSG00000160194	NDUFV3	ENSG00000160194	2953.81	2830.32	3	3	2892.07	-0.0617377	0.302714	-0.203947	0.838395	0.999909	0.0765515	3.96691e-05	ns	3245.34	2516.67	3099.42	1620.09	3890.79	2980.1	0.0765515	3.96691e-05	0.00156495	0	0	1	NDUFV3	21	42879644	42913304	1	protein_coding	7	33660	chr21	42879644	42913304	0.468346	33.66	3.366	4.52713	0.207962	0.90309	58.3766	0.806188	0.538185	TRUE	chr21	46709983	3796679	3.79668	0.397117	FALSE	FALSE	TRUE	TRUE	FALSE	FALSE	FALSE	FALSE	TRUE	FALSE	3.46136	TRUE	FALSE
ENSG00000160199	ENST00000291547	ENSG00000160199	PKNOX1	ENSG00000160199	784.89	707.912	3	3	746.401	-0.149904	0.293065	-0.511503	0.608999	0.999909	0.215384	3.96691e-05	ns	803.341	706.335	844.994	423.145	870.002	830.589	0.215384	3.96691e-05	0.00243855	0	0	1	PKNOX1	21	42974328	43034475	1	protein_coding	27	60147	chr21	42974328	43034475	0.469974	60.147	6.0147	4.77922	0.4489	1.44716	57.9768	0.650357	0.597361	TRUE	chr21	46709983	3675508	3.67551	0.362095	FALSE	FALSE	TRUE	TRUE	FALSE	FALSE	FALSE	FALSE	TRUE	FALSE	2.87355	FALSE	FALSE
ENSG00000160200	ENST00000352178	ENSG00000160200	CBS	ENSG00000160200	787.854	726.272	3	3	757.063	-0.1163	0.301838	-0.385307	0.70001	0.999909	0.154896	3.96691e-05	ns	981.862	657.894	723.807	988.915	474.465	715.436	0.154896	3.96691e-05	0.00214791	0	0	1	CBS	21	43050900	43076943	-1	protein_coding	68	26043	chr21	43050900	43076943	0.580326	26.043	2.6043	4.41571	2.61107	1.83885	88.3647	0.786758	0.670532	TRUE	chr21	46709983	3633040	3.63304	0.463366	FALSE	FALSE	TRUE	TRUE	FALSE	FALSE	FALSE	FALSE	FALSE	TRUE	2.87971	FALSE	FALSE
ENSG00000160201	ENST00000291552	ENSG00000160201	U2AF1	ENSG00000160201	747.549	881.645	3	3	814.597	0.239199	0.259354	0.922287	0.356379	0.999909	0.448088	3.96691e-05	ns	821.993	733.372	687.284	1175.67	666.403	802.867	0.448088	3.96691e-05	0.00308039	0	0	1	U2AF1	21	43092956	43107605	-1	protein_coding	22	14649	chr21	43092956	43107605	0.436997	14.649	1.4649	4.16584	1.50181	1.36173	57.577	0.902415	0.506198	TRUE	chr21	46709983	3602378	3.60238	0.527843	FALSE	FALSE	TRUE	TRUE	FALSE	FALSE	FALSE	FALSE	FALSE	TRUE	2.91148	FALSE	FALSE
ENSG00000160207	ENST00000291560	ENSG00000160207	HSF2BP	ENSG00000160207	61.4864	73.186	3	3	67.3362	0.252037	0.432965	0.582117	0.560488	0.999909	0.251434	3.96691e-05	ns	82.5989	33.7959	68.0644	70.9182	65.4744	83.1655	0.251434	3.96691e-05	0.00316197	0	0	1	HSF2BP	21	43529186	43659504	-1	protein_coding	5	130318	chr21	43529186	43659504	0.43016	130.318	13.0318	5.11501	0.0383677	0.778151	84.3663	0.858783	0.626949	TRUE	chr21	46709983	3050479	3.05048	0.244992	FALSE	FALSE	TRUE	TRUE	FALSE	FALSE	FALSE	FALSE	FALSE	TRUE	1.83465	FALSE	FALSE
ENSG00000160208	ENST00000340648	ENSG00000160208	RRP1B	ENSG00000160208	1570.2	1971.56	3	3	1770.88	0.328761	0.229783	1.43074	0.152504	0.999909	0.81672	3.96691e-05	ns	1556.06	1609.81	1544.73	2555.42	1645.83	1713.42	0.81672	3.96691e-05	0.00361133	0	0	1	RRP1B	21	43659560	43696079	1	protein_coding	2	36519	chr21	43659560	43696079	0.475027	36.519	3.6519	4.56253	0.054766	0.477121	84.7661	0.8584	0.628549	TRUE	chr21	46709983	3013904	3.0139	0.375293	FALSE	FALSE	TRUE	TRUE	FALSE	FALSE	FALSE	FALSE	TRUE	FALSE	3.24843	TRUE	FALSE
ENSG00000160209	ENST00000291565	ENSG00000160209	PDXK	ENSG00000160209	1219.25	1160.86	3	3	1190.06	-0.0712074	0.198054	-0.359535	0.719195	0.999909	0.143153	3.96691e-05	ns	1084.44	1363.1	1210.22	1062.99	1269.13	1150.46	0.143153	3.96691e-05	0.0016807	0	0	1	PDXK	21	43719094	43762307	1	protein_coding	25	43213	chr21	43719094	43762307	0.572569	43.213	4.3213	4.63562	0.57853	1.41497	72.3711	0.71994	0.635746	TRUE	chr21	46709983	2947676	2.94768	0.390431	FALSE	FALSE	TRUE	TRUE	FALSE	FALSE	FALSE	FALSE	TRUE	FALSE	3.07593	TRUE	FALSE
ENSG00000160211	ENST00000393564	ENSG00000160211	G6PD	ENSG00000160211	457.545	568.325	3	3	512.935	0.315413	0.307011	1.02737	0.304248	0.999909	0.516772	3.96691e-05	ns	570.199	428.082	374.354	810.043	438.589	456.344	0.516772	3.96691e-05	0.00353725	0	0	1	G6PD	X	154517825	154547584	-1	protein_coding	33	29759	chrX	154517825	154547584	0.532863	29.759	2.9759	4.47363	1.10891	1.53148	74.7701	0.76611	0.62495	TRUE	chrX	156040895	1493311	1.49331	0.361008	TRUE	FALSE	FALSE	TRUE	FALSE	FALSE	FALSE	FALSE	FALSE	TRUE	2.71091	FALSE	FALSE
ENSG00000160213	ENST00000291568	ENSG00000160213	CSTB	ENSG00000160213	544.339	553	3	3	548.67	0.0216365	0.211791	0.102159	0.91863	0.999909	0.0368593	3.96691e-05	ns	518.242	536.229	578.547	572.861	476.259	609.88	0.0368593	3.96691e-05	0.000926445	0	0	1	CSTB	21	43772511	43776579	-1	protein_coding	6	4068	chr21	43772511	43776579	0.550995	4.068	0.4068	3.60949	1.47493	0.845098	65.9736	0.721846	0.605358	TRUE	chr21	46709983	2933404	2.9334	0.57401	FALSE	FALSE	TRUE	TRUE	FALSE	FALSE	FALSE	FALSE	FALSE	TRUE	2.7401	FALSE	FALSE
ENSG00000160214	ENST00000497547	ENSG00000160214	RRP1	ENSG00000160214	908.4	946.534	3	3	927.467	0.0603684	0.219825	0.274621	0.783608	0.999909	0.105901	3.96691e-05	ns	1073.79	843.772	807.642	854.958	1087.95	896.694	0.105901	3.96691e-05	0.0015475	0	0	1	RRP1	21	43789513	43805757	1	protein_coding	15	16244	chr21	43789513	43805757	0.57076	16.244	1.6244	4.21072	0.923418	1.20412	59.976	0.7288	0.57377	TRUE	chr21	46709983	2904226	2.90423	0.408477	FALSE	FALSE	TRUE	TRUE	FALSE	FALSE	FALSE	FALSE	TRUE	FALSE	2.96777	TRUE	FALSE
ENSG00000160216	ENST00000291572	ENSG00000160216	AGPAT3	ENSG00000160216	614.479	519.828	3	3	567.153	-0.240394	0.218952	-1.09793	0.272235	0.999909	0.565056	3.96691e-05	ns	631.482	618.465	593.488	609.109	438.589	511.788	0.565056	3.96691e-05	0.00308808	0	0	1	AGPAT3	21	43865223	43987592	1	protein_coding	18	122369	chr21	43865223	43987592	0.51645	122.369	12.2369	5.08767	0.147096	1.27875	89.5642	0.835487	0.654938	TRUE	chr21	46709983	2722391	2.72239	0.386445	FALSE	FALSE	TRUE	TRUE	FALSE	FALSE	FALSE	FALSE	TRUE	FALSE	2.75447	FALSE	FALSE
ENSG00000160218	ENST00000291574	ENSG00000160218	TRAPPC10	ENSG00000160218	915.02	928.304	3	3	921.662	0.0211083	0.216128	0.0976658	0.922198	0.999909	0.035176	3.96691e-05	ns	832.651	1005.99	906.418	1108.69	829.641	846.582	0.035176	3.96691e-05	0.000915067	0	0	1	TRAPPC10	21	44012309	44106553	1	protein_coding	21	94244	chr21	44012309	44106553	0.460205	94.244	9.4244	4.97426	0.222826	1.34242	65.5738	0.750134	0.591363	TRUE	chr21	46709983	2603430	2.60343	0.350662	FALSE	FALSE	TRUE	TRUE	FALSE	FALSE	FALSE	FALSE	TRUE	FALSE	2.96504	TRUE	FALSE
ENSG00000160219	ENST00000424127	ENSG00000160219	GAB3	ENSG00000160219	35.7944	22.7156	3	3	29.255	-0.652578	0.794705	-0.821158	0.411556	0.999909	0.385571	3.96691e-05	ns	59.9508	22.5306	24.9016	3.9399	43.9485	20.2583	0.385571	3.96691e-05	0.00508795	0	0	1	GAB3	X	154675249	154751583	-1	protein_coding	11	76334	chrX	154675249	154751583	0.408122	76.334	7.6334	4.88272	0.144104	1.07918	54.7781	0.738085	0.545382	TRUE	chrX	156040895	1289312	1.28931	0.227459	TRUE	FALSE	FALSE	TRUE	FALSE	FALSE	FALSE	FALSE	FALSE	TRUE	1.4808	FALSE	TRUE
ENSG00000160221	ENST00000291577	ENSG00000160221	GATD3A	ENSG00000160221	360.933	432.001	3	3	396.467	0.260602	0.259476	1.00434	0.315214	0.999909	0.501395	3.96691e-05	ns	390.347	325.567	366.884	551.586	343.516	400.9	0.501395	3.96691e-05	0.00321526	0	0	1	GATD3	21	44133610	44210114	1	protein_coding	16	76504	chr21	44133610	44210114	0.561584	76.504	7.6504	4.88369	0.209139	1.23045	58.7765	0.64621	0.603359	TRUE	chr21	46709983	2499869	2.49987	0.365793	FALSE	FALSE	TRUE	TRUE	FALSE	FALSE	FALSE	FALSE	TRUE	FALSE	2.5993	FALSE	FALSE
ENSG00000160224	ENST00000291582	ENSG00000160224	AIRE	ENSG00000160224	126.722	100.15	3	3	113.436	-0.34007	0.476359	-0.713894	0.475293	0.999909	0.323039	3.96691e-05	ns	155.872	104.767	119.528	38.611	160.547	101.291	0.323039	3.96691e-05	0.00367291	0	0	1	AIRE	21	44285838	44298648	1	protein_coding	6	12810	chr21	44285838	44298648	0.638748	12.81	1.281	4.10758	0.468384	0.845098	47.581	0.449368	0.653339	FALSE	chr21	46709983	2411335	2.41133	0.311153	FALSE	FALSE	TRUE	TRUE	FALSE	FALSE	FALSE	FALSE	TRUE	FALSE	2.05856	FALSE	FALSE
ENSG00000160226	ENST00000397956	ENSG00000160226	CFAP410	ENSG00000160226	238.067	222.713	3	3	230.39	-0.0975392	0.257879	-0.378237	0.705255	0.999909	0.151654	3.96691e-05	ns	206.497	266.988	240.715	241.122	189.248	237.768	0.151654	3.96691e-05	0.00196705	0	0	1	CFAP410	21	44328944	44339402	-1	protein_coding	7	10458	chr21	44328944	44339402	0.604264	10.458	1.0458	4.01949	0.669344	0.90309	60.7757	0.702645	0.592163	TRUE	chr21	46709983	2370581	2.37058	0.446062	FALSE	FALSE	TRUE	TRUE	FALSE	FALSE	FALSE	FALSE	FALSE	TRUE	2.36434	FALSE	FALSE
ENSG00000160233	ENST00000291592	ENSG00000160233	LRRC3	ENSG00000160233	415.123	471.605	3	3	443.364	0.185178	0.230875	0.802072	0.422511	0.999909	0.374162	3.96691e-05	ns	480.939	343.592	420.837	465.696	513.032	436.086	0.374162	3.96691e-05	0.00271032	0	0	1	LRRC3	21	44455490	44462196	1	protein_coding	3	6706	chr21	44455490	44462196	0.612345	6.706	0.6706	3.82653	0.447361	0.60206	42.383	0.638871	0.518992	TRUE	chr21	46709983	2247787	2.24779	0.404099	FALSE	FALSE	TRUE	TRUE	FALSE	FALSE	FALSE	FALSE	TRUE	FALSE	2.64774	FALSE	FALSE
ENSG00000160255	ENST00000355153	ENSG00000160255	ITGB2	ENSG00000160255	12.681	8.28116	3	3	10.4811	-0.619311	1.12922	-0.548442	0.583389		0.234042		Not tested	15.9869	11.2653	10.7907	0	15.2475	9.59602	0.234042			0	0	1	ITGB2	21	44885948	44932079	-1	protein_coding	40	46131	chr21	44885948	44932079	0.574742	46.131	4.6131	4.664	0.867096	1.61278	51.5794	0.511559	0.635346	FALSE	chr21	46709983	1777904	1.7779	0.348591	FALSE	FALSE	TRUE	TRUE	FALSE	FALSE	FALSE	FALSE	FALSE	TRUE	1.05998	FALSE	TRUE
ENSG00000160256	ENST00000291634	ENSG00000160256	FAM207A	ENSG00000160256	143.275	161.227	3	3	152.251	0.176266	0.361053	0.4882	0.625408	0.999909	0.203836	3.96691e-05	ns	177.188	127.298	125.338	236.394	124.67	122.616	0.203836	3.96691e-05	0.0026443	0	0	1	SLX9	21	44939938	44977014	1	protein_coding	14	37076	chr21	44939938	44977014	0.567495	37.076	3.7076	4.5691	0.377603	1.17609	58.7765	0.707251	0.576569	TRUE	chr21	46709983	1732969	1.73297	0.390012	FALSE	FALSE	TRUE	TRUE	FALSE	FALSE	FALSE	FALSE	TRUE	FALSE	2.1854	FALSE	FALSE
ENSG00000160271	ENST00000372050	ENSG00000160271	RALGDS	ENSG00000160271	1143	1349.67	3	3	1246.33	0.239365	0.198259	1.20733	0.227305	0.999909	0.643392	3.96691e-05	ns	1012.5	1271.85	1144.64	1412.85	1206.34	1429.81	0.643392	3.96691e-05	0.00308146	0	0	1	RALGDS	9	133097719	133149334	-1	protein_coding	27	51615	chr9	133097719	133149334	0.589158	51.615	5.1615	4.71278	0.523104	1.44716	68.7725	0.622377	0.668932	TRUE	chr9	138394717	5245383	5.24538	0.299437	FALSE	FALSE	TRUE	TRUE	FALSE	FALSE	FALSE	FALSE	FALSE	TRUE	3.09598	TRUE	FALSE
ENSG00000160282	ENST00000397748	ENSG00000160282	FTCD	ENSG00000160282	30.5214	30.5847	3	3	30.553	-0.00386171	0.527848	-0.00731594	0.994163	0.999909	0.0025425	3.96691e-05	ns	29.3093	31.5429	30.712	27.5793	21.5258	42.649	0.0025425	3.96691e-05	0.000391396	0	0	1	FTCD	21	46136083	46155581	-1	protein_coding	15	19498	chr21	46136083	46155581	0.587466	19.498	1.9498	4.29001	0.76931	1.20412	37.9848	0.345905	0.663335	FALSE	chr21	46709983	554402	0.554402	0.410383	FALSE	FALSE	TRUE	TRUE	FALSE	FALSE	FALSE	FALSE	FALSE	TRUE	1.49904	FALSE	TRUE
ENSG00000160284	ENST00000291672	ENSG00000160284	SPATC1L	ENSG00000160284	241.335	225.724	3	3	233.529	-0.0957471	0.254179	-0.376692	0.706402	0.999909	0.150948	3.96691e-05	ns	213.159	272.62	238.225	253.73	225.124	198.318	0.150948	3.96691e-05	0.0019489	0	0	1	SPATC1L	21	46161148	46184476	-1	protein_coding	8	23328	chr21	46161148	46184476	0.507737	23.328	2.3328	4.3679	0.342936	0.954243	36.7853	0.339717	0.658137	FALSE	chr21	46709983	525507	0.525507	0.311933	FALSE	FALSE	TRUE	TRUE	FALSE	FALSE	FALSE	FALSE	FALSE	TRUE	2.3702	FALSE	FALSE
ENSG00000160285	ENST00000356396	ENSG00000160285	LSS	ENSG00000160285	839.091	940.667	3	3	889.879	0.16584	0.258931	0.640481	0.52186	0.999909	0.282446	3.96691e-05	ns	937.898	759.282	820.093	1262.34	735.465	824.191	0.282446	3.96691e-05	0.0025649	0	0	1	LSS	21	46188141	46228840	-1	protein_coding	26	40699	chr21	46188141	46228840	0.533489	40.699	4.0699	4.60959	0.638836	1.43136	53.5786	0.617961	0.588964	TRUE	chr21	46709983	481143	0.481143	0.320345	FALSE	FALSE	TRUE	TRUE	FALSE	FALSE	FALSE	FALSE	FALSE	TRUE	2.94982	FALSE	FALSE
ENSG00000160293	ENST00000371850	ENSG00000160293	VAV2	ENSG00000160293	1203.35	1401.73	3	3	1302.54	0.219297	0.234388	0.935615	0.349472	0.999909	0.456588	3.96691e-05	ns	1091.11	1165.96	1352.99	1430.97	1073.6	1700.63	0.456588	3.96691e-05	0.00294946	0	0	1	VAV2	9	133761892	133992854	-1	protein_coding	18	230962	chr9	133761892	133992854	0.563385	230.962	23.0962	5.36354	0.0779349	1.27875	116.353	0.849281	0.741703	TRUE	chr9	138394717	4401863	4.40186	0.329537	FALSE	FALSE	TRUE	TRUE	FALSE	FALSE	FALSE	FALSE	FALSE	TRUE	3.11512	TRUE	FALSE
ENSG00000160294	ENST00000291688	ENSG00000160294	MCM3AP	ENSG00000160294	2324.14	2420.15	3	3	2372.14	0.0584862	0.208263	0.280828	0.778842	0.999909	0.10855	3.96691e-05	ns	2090.29	2632.7	2249.44	2840.67	2099.66	2320.1	0.10855	3.96691e-05	0.00152319	0	0	1	MCM3AP	21	46235133	46286297	-1	protein_coding	10	51164	chr21	46235133	46286297	0.474015	51.164	5.1164	4.70897	0.19545	1.04139	53.9784	0.753137	0.536585	TRUE	chr21	46709983	423686	0.423686	0.304798	FALSE	FALSE	TRUE	TRUE	FALSE	FALSE	FALSE	FALSE	FALSE	TRUE	3.37532	TRUE	FALSE
ENSG00000160298	ENST00000291691	ENSG00000160298	C21orf58	ENSG00000160298	470.609	533.921	3	3	502.265	0.182986	0.261621	0.699431	0.484283	0.999909	0.314901	3.96691e-05	ns	436.975	556.506	418.347	662.691	408.094	530.98	0.314901	3.96691e-05	0.00269423	0	0	1	C21orf58	21	46300181	46324460	-1	protein_coding	13	24279	chr21	46300181	46324460	0.525988	24.279	2.4279	4.38525	0.535442	1.14613	94.7621	0.866397	0.662135	TRUE	chr21	46709983	385523	0.385523	0.356728	FALSE	FALSE	TRUE	TRUE	FALSE	FALSE	FALSE	FALSE	FALSE	TRUE	2.7018	FALSE	FALSE
ENSG00000160299	ENST00000359568	ENSG00000160299	PCNT	ENSG00000160299	3093.45	3562.94	3	3	3328.19	0.204067	0.237097	0.860689	0.389409	0.999909	0.409594	3.96691e-05	ns	3096.13	3167.8	3016.41	4731.03	2819.88	3137.9	0.409594	3.96691e-05	0.0028452	0	0	1	PCNT	21	46324124	46445769	1	protein_coding	25	121645	chr21	46324124	46445769	0.515808	121.645	12.1645	5.0851	0.205516	1.41497	79.968	0.817997	0.62575	TRUE	chr21	46709983	264214	0.264214	0.430659	FALSE	FALSE	TRUE	TRUE	FALSE	FALSE	FALSE	FALSE	TRUE	FALSE	3.52234	TRUE	FALSE
ENSG00000160305	ENST00000417564	ENSG00000160305	DIP2A	ENSG00000160305	1987.57	1987.14	3	3	1987.36	-0.000510191	0.212217	-0.00240411	0.998082	0.999909	0.000833863	3.96691e-05	ns	1650.65	2422.04	1890.03	1873.82	2096.97	1990.64	0.000833863	3.96691e-05	0.000142263	0	0	1	DIP2A	21	46458877	46572743	1	protein_coding	22	113866	chr21	46458877	46572743	0.447478	113.866	11.3866	5.0564	0.19321	1.36173	67.1731	0.717418	0.612555	TRUE	chr21	46709983	137240	0.13724	0.292097	FALSE	FALSE	TRUE	TRUE	FALSE	FALSE	FALSE	FALSE	TRUE	FALSE	3.29849	TRUE	FALSE
ENSG00000160310	ENST00000355680	ENSG00000160310	PRMT2	ENSG00000160310	769.081	900.24	3	3	834.661	0.226859	0.233521	0.971469	0.331315	0.999909	0.479759	3.96691e-05	ns	732.733	718.727	855.785	1100.02	715.733	884.966	0.479759	3.96691e-05	0.00299988	0	0	1	PRMT2	21	46635595	46665698	1	protein_coding	65	30103	chr21	46635595	46665698	0.452498	30.103	3.0103	4.47862	2.15925	1.81954	46.3814	0.649247	0.534586	TRUE	chr21	46709983	44285	0.044285	0.385894	FALSE	FALSE	TRUE	TRUE	FALSE	FALSE	FALSE	FALSE	TRUE	FALSE	2.92203	FALSE	FALSE
ENSG00000160318	ENST00000291715	ENSG00000160318	CLDND2	ENSG00000160318	26.3187	16.7174	3	3	21.5181	-0.643166	0.602617	-1.06729	0.285842	0.999909	0.543874	3.96691e-05	ns	35.9705	21.4041	21.5814	18.9115	15.2475	15.9934	0.543874	3.96691e-05	0.00505112	0	0	1	CLDND2	19	51367098	51369003	-1	protein_coding	3	1905	chr19	51367098	51369003	0.660546	1.905	0.1905	3.28012	1.5748	0.60206	47.581	0.476125	0.634546	FALSE	chr19	58617616	7248613	7.24861	0.483857	FALSE	FALSE	TRUE	TRUE	FALSE	FALSE	FALSE	FALSE	FALSE	TRUE	1.35253	FALSE	TRUE
ENSG00000160321	ENST00000397126	ENSG00000160321	ZNF208	ENSG00000160321	608.12	491.526	3	3	549.823	-0.306136	0.283488	-1.07989	0.280191	0.999909	0.552545	3.96691e-05	ns	708.752	646.629	468.98	358.531	634.115	481.933	0.552545	3.96691e-05	0.00348485	0	0	1	ZNF208	19	21932958	22010949	-1	protein_coding	6	77991	chr19	21932958	22010949	0.381629	77.991	7.7991	4.89205	0.076932	0.845098	29.5882	0.516055	0.479008	FALSE	chr19	58617616	21932957	21.933	0.171276	FALSE	FALSE	TRUE	TRUE	FALSE	FALSE	FALSE	FALSE	FALSE	TRUE	2.74101	FALSE	FALSE
ENSG00000160323	ENST00000371929	ENSG00000160323	ADAMTS13	ENSG00000160323	138.26	129.676	3	3	133.968	-0.0888111	0.286355	-0.310143	0.756452	0.999909	0.121219	3.96691e-05	ns	143.882	143.069	127.828	135.533	142.609	110.887	0.121219	3.96691e-05	0.00187698	0	0	1	ADAMTS13	9	133414358	133459402	1	protein_coding	10	45044	chr9	133414358	133459402	0.551426	45.044	4.5044	4.65365	0.222005	1.04139	23.1907	0.332638	0.532187	FALSE	chr9	138394717	4935315	4.93532	0.341102	FALSE	FALSE	TRUE	TRUE	FALSE	FALSE	FALSE	FALSE	TRUE	FALSE	2.13023	FALSE	FALSE
ENSG00000160325	ENST00000540581	ENSG00000160325	CACFD1	ENSG00000160325	406.984	401.787	3	3	404.385	-0.0190806	0.223348	-0.08543	0.93192	0.999909	0.0306216	3.96691e-05	ns	385.018	397.665	438.268	456.24	352.485	396.635	0.0306216	3.96691e-05	0.000870006	0	0	1	CACFD1	9	133459965	133470848	1	protein_coding	9	10883	chr9	133459965	133470848	0.580393	10.883	1.0883	4.03679	0.826978	1	49.98	0.571892	0.591363	FALSE	chr9	138394717	4923869	4.92387	0.308129	FALSE	FALSE	TRUE	TRUE	FALSE	FALSE	FALSE	FALSE	TRUE	FALSE	2.60787	FALSE	FALSE
ENSG00000160326	ENST00000371899	ENSG00000160326	SLC2A6	ENSG00000160326	249.857	240.537	3	3	245.197	-0.0553268	0.274428	-0.201608	0.840223	0.999909	0.0756054	3.96691e-05	ns	270.445	230.939	248.186	182.023	293.289	246.298	0.0756054	3.96691e-05	0.00148147	0	0	1	SLC2A6	9	133471088	133479148	-1	protein_coding	19	8060	chr9	133471088	133479148	0.612951	8.06	0.806	3.90639	2.35732	1.30103	45.5818	0.465641	0.62575	FALSE	chr9	138394717	4915569	4.91557	0.331545	FALSE	FALSE	TRUE	TRUE	FALSE	FALSE	FALSE	FALSE	FALSE	TRUE	2.39128	FALSE	FALSE
ENSG00000160336	ENST00000613950	ENSG00000160336	ZNF761	ENSG00000160336	189.656	158.49	3	3	174.073	-0.259162	0.446131	-0.58091	0.561301	0.999909	0.250804	3.96691e-05	ns	250.461	144.196	174.311	63.8264	236.784	174.861	0.250804	3.96691e-05	0.00320636	0	0	1	ZNF761	19	53426180	53461862	1	protein_coding	8	35682	chr19	53426180	53461862	0.445702	35.682	3.5682	4.55246	0.224203	0.954243	21.9912	0.32801	0.518593	FALSE	chr19	58617616	5155754	5.15575	0.296529	FALSE	FALSE	TRUE	TRUE	FALSE	FALSE	FALSE	FALSE	TRUE	FALSE	2.24322	FALSE	FALSE
ENSG00000160339	ENST00000291744	ENSG00000160339	FCN2	ENSG00000160339	7.85419	1.75751	3	3	4.80585	-2.14946	1.43701	-1.49579	0.134709		0.870602		Not tested	3.99672	11.2653	8.30053	0.78798	4.48455	0	0.870602			0	0	1	FCN2	9	134880714	134890508	1	protein_coding	7	9794	chr9	134880714	134890508	0.555487	9.794	0.9794	3.991	0.714723	0.90309	18.7925	0.291126	0.508597	FALSE	chr9	138394717	3504209	3.50421	0.280223	FALSE	FALSE	TRUE	TRUE	FALSE	FALSE	FALSE	FALSE	TRUE	FALSE	0.763866	FALSE	TRUE
ENSG00000160345	ENST00000429260	ENSG00000160345	C9orf116	ENSG00000160345	84.064	93.6548	3	3	88.8594	0.158453	0.49458	0.32038	0.748681	0.999909	0.125703	3.96691e-05	ns	109.244	41.6816	101.267	147.352	54.7115	78.9006	0.125703	3.96691e-05	0.00250713	0	0	1	PIERCE1	9	135495180	135501734	-1	protein_coding	9	6554	chr9	135495180	135501734	0.571625	6.554	0.6554	3.81657	1.37321	1	79.1683	0.705606	0.670932	TRUE	chr9	138394717	2892983	2.89298	0.543469	FALSE	FALSE	TRUE	TRUE	FALSE	FALSE	FALSE	FALSE	FALSE	TRUE	1.95356	FALSE	FALSE
ENSG00000160352	ENST00000456283	ENSG00000160352	ZNF714	ENSG00000160352	1700.45	1767.49	3	3	1733.97	0.0557327	0.2493	0.223557	0.823102	0.999909	0.0845463	3.96691e-05	ns	1881.12	1569.26	1650.98	1244.22	2207.29	1850.97	0.0845463	3.96691e-05	0.0014869	0	0	1	ZNF714	19	21077069	21125270	1	protein_coding	17	48201	chr19	21077069	21125270	0.390606	48.201	4.8201	4.68307	0.35269	1.25527	11.5954	0.251415	0.430228	FALSE	chr19	58617616	21077068	21.0771	0.282845	FALSE	FALSE	TRUE	TRUE	FALSE	FALSE	FALSE	FALSE	TRUE	FALSE	3.23929	TRUE	FALSE
ENSG00000160360	ENST00000440944	ENSG00000160360	GPSM1	ENSG00000160360	1472.24	1584.13	3	3	1528.19	0.106023	0.20287	0.522616	0.601241	0.999909	0.220951	3.96691e-05	ns	1376.2	1671.77	1368.76	1813.14	1447.61	1491.65	0.220951	3.96691e-05	0.00205082	0	0	1	GPSM1	9	136327476	136359605	1	protein_coding	6	32129	chr9	136327476	136359605	0.660504	32.129	3.2129	4.50691	0.186747	0.845098	57.577	0.492085	0.684126	FALSE	chr9	138394717	2035112	2.03511	0.357593	FALSE	FALSE	TRUE	TRUE	FALSE	FALSE	FALSE	FALSE	TRUE	FALSE	3.18446	TRUE	FALSE
ENSG00000160392	ENST00000582783	ENSG00000160392	C19orf47	ENSG00000160392	517.649	502.959	3	3	510.304	-0.0417774	0.282699	-0.147781	0.882516	0.999909	0.0542775	3.96691e-05	ns	582.189	433.714	537.045	353.803	664.61	490.463	0.0542775	3.96691e-05	0.00128735	0	0	1	C19orf47	19	40319536	40348527	-1	protein_coding	17	28991	chr19	40319536	40348527	0.505036	28.991	2.8991	4.46228	0.586389	1.25527	51.1795	0.777312	0.516593	TRUE	chr19	58617616	18269089	18.2691	0.29325	FALSE	FALSE	TRUE	TRUE	FALSE	FALSE	FALSE	FALSE	FALSE	TRUE	2.70868	FALSE	FALSE
ENSG00000160396	ENST00000291823	ENSG00000160396	HIPK4	ENSG00000160396	18.3345	18.2557	3	3	18.2951	-0.011885	0.714446	-0.0166352	0.986728		0.00580272		Not tested	13.3224	25.9102	15.771	8.66778	26.9073	19.192	0.00580272			0	0	1	HIPK4	19	40379271	40390181	-1	protein_coding	1	10910	chr19	40379271	40390181	0.539547	10.91	1.091	4.03786	0.091659	0.30103	24.7901	0.323983	0.554978	FALSE	chr19	58617616	18227435	18.2274	0.337137	FALSE	FALSE	TRUE	TRUE	FALSE	FALSE	FALSE	FALSE	FALSE	TRUE	1.28545	FALSE	TRUE
ENSG00000160401	ENST00000373295	ENSG00000160401	CFAP157	ENSG00000160401	30.827	22.741	3	3	26.784	-0.442621	0.539945	-0.819752	0.412358	0.999909	0.384726	3.96691e-05	ns	30.6415	23.6571	38.1825	22.8514	25.1135	20.2583	0.384726	3.96691e-05	0.00419027	0	0	1	CFAP157	9	127706988	127716002	1	protein_coding	6	9014	chr9	127706988	127716002	0.577482	9.014	0.9014	3.95497	0.665631	0.845098	17.593	0.19545	0.60096	FALSE	chr9	138394717	10678715	10.6787	0.312686	FALSE	FALSE	TRUE	TRUE	FALSE	FALSE	FALSE	FALSE	TRUE	FALSE	1.4438	FALSE	TRUE
ENSG00000160404	ENST00000373284	ENSG00000160404	TOR2A	ENSG00000160404	180.311	178.811	3	3	179.561	-0.0117396	0.296166	-0.0396387	0.968381	0.999909	0.0139537	3.96691e-05	ns	157.204	202.776	180.952	223.786	139.918	172.728	0.0139537	3.96691e-05	0.000682422	0	0	1	TOR2A	9	127731516	127735355	-1	protein_coding	12	3839	chr9	127731516	127735355	0.599479	3.839	0.3839	3.58433	3.12581	1.11394	45.1819	0.520805	0.589764	FALSE	chr9	138394717	10659362	10.6594	0.411664	FALSE	FALSE	TRUE	TRUE	FALSE	FALSE	FALSE	FALSE	FALSE	TRUE	2.25662	FALSE	FALSE
ENSG00000160408	ENST00000373142	ENSG00000160408	ST6GALNAC6	ENSG00000160408	470.966	412.113	3	3	441.54	-0.191879	0.239182	-0.802227	0.422422	0.999909	0.374254	3.96691e-05	ns	411.662	530.596	470.64	479.88	415.269	341.192	0.374254	3.96691e-05	0.00275892	0	0	1	ST6GALNAC6	9	127885321	127906616	-1	protein_coding	26	21295	chr9	127885321	127906616	0.53766	21.295	2.1295	4.3283	1.22094	1.43136	15.9936	0.197511	0.569372	FALSE	chr9	138394717	10488101	10.4881	0.333976	FALSE	FALSE	TRUE	TRUE	FALSE	FALSE	FALSE	FALSE	FALSE	TRUE	2.64595	FALSE	FALSE
ENSG00000160410	ENST00000291842	ENSG00000160410	SHKBP1	ENSG00000160410	645.891	637.709	3	3	641.8	-0.0170042	0.233447	-0.0728397	0.941934	0.999909	0.0259797	3.96691e-05	ns	680.775	688.31	568.587	768.281	521.104	623.741	0.0259797	3.96691e-05	0.000821306	0	0	1	SHKBP1	19	40576844	40591399	1	protein_coding	41	14555	chr19	40576844	40591399	0.535449	14.555	1.4555	4.16304	2.8169	1.62325	37.9848	0.465059	0.572571	FALSE	chr19	58617616	18026217	18.0262	0.292393	FALSE	FALSE	TRUE	TRUE	FALSE	FALSE	FALSE	FALSE	TRUE	FALSE	2.80808	FALSE	FALSE
ENSG00000160439	ENST00000415061	ENSG00000160439	RDH13	ENSG00000160439	178.68	172.348	3	3	175.514	-0.0502567	0.296642	-0.169419	0.865467	0.999909	0.0627493	3.96691e-05	ns	158.537	210.661	166.841	215.907	144.402	156.735	0.0627493	3.96691e-05	0.00141196	0	0	1	RDH13	19	55039108	55071291	-1	protein_coding	23	32183	chr19	55039108	55071291	0.521253	32.183	3.2183	4.50764	0.714663	1.38021	16.7933	0.239369	0.534186	FALSE	chr19	58617616	3546325	3.54632	0.369476	FALSE	FALSE	TRUE	TRUE	FALSE	FALSE	FALSE	FALSE	FALSE	TRUE	2.24678	FALSE	FALSE
ENSG00000160445	ENST00000291900	ENSG00000160445	ZER1	ENSG00000160445	664.149	636.511	3	3	650.33	-0.0607151	0.230553	-0.263345	0.792285	0.999909	0.101119	3.96691e-05	ns	578.193	809.976	604.279	699.726	645.774	564.033	0.101119	3.96691e-05	0.00155194	0	0	1	ZER1	9	128729785	128772414	-1	protein_coding	34	42629	chr9	128729785	128772414	0.514168	42.629	4.2629	4.62972	0.797579	1.54407	51.9792	0.631399	0.57497	TRUE	chr9	138394717	9622303	9.6223	0.328055	FALSE	FALSE	TRUE	TRUE	FALSE	FALSE	FALSE	FALSE	FALSE	TRUE	2.8138	FALSE	FALSE
ENSG00000160446	ENST00000372663	ENSG00000160446	ZDHHC12	ENSG00000160446	89.2682	77.9019	3	3	83.5851	-0.195321	0.375326	-0.520404	0.602782	0.999909	0.21984	3.96691e-05	ns	73.2733	95.7551	98.7763	97.7095	81.6187	54.3774	0.21984	3.96691e-05	0.00278357	0	0	1	ZDHHC12	9	128720864	128724137	-1	protein_coding	14	3273	chr9	128720864	128724137	0.614233	3.273	0.3273	3.51508	4.27742	1.17609	33.9864	0.395846	0.607357	FALSE	chr9	138394717	9670580	9.67058	0.287803	FALSE	FALSE	TRUE	TRUE	FALSE	FALSE	FALSE	FALSE	FALSE	TRUE	1.92729	FALSE	FALSE
ENSG00000160447	ENST00000291906	ENSG00000160447	PKN3	ENSG00000160447	423.758	472.435	3	3	448.096	0.159007	0.242321	0.656181	0.511707	0.999909	0.290978	3.96691e-05	ns	463.62	410.057	397.596	587.833	412.578	416.894	0.290978	3.96691e-05	0.0025115	0	0	1	PKN3	9	128702499	128720924	1	protein_coding	11	18425	chr9	128702499	128720924	0.576794	18.425	1.8425	4.26543	0.597015	1.07918	48.3806	0.635758	0.551779	TRUE	chr9	138394717	9673793	9.67379	0.381443	FALSE	FALSE	TRUE	TRUE	FALSE	FALSE	FALSE	FALSE	TRUE	FALSE	2.65234	FALSE	FALSE
ENSG00000160460	ENST00000352632	ENSG00000160460	SPTBN4	ENSG00000160460	105.217	86.1272	3	3	95.672	-0.286781	0.35677	-0.803825	0.421498	0.999909	0.375205	3.96691e-05	ns	118.569	99.1347	97.9463	66.9783	115.701	75.7019	0.375205	3.96691e-05	0.00337288	0	0	1	SPTBN4	19	40466241	40576464	1	protein_coding	12	110223	chr19	40466241	40576464	0.510533	110.223	11.0223	5.04228	0.10887	1.11394	39.1843	0.475443	0.57417	FALSE	chr19	58617616	18041152	18.0412	0.33747	FALSE	FALSE	TRUE	TRUE	FALSE	FALSE	FALSE	FALSE	TRUE	FALSE	1.9853	FALSE	FALSE
ENSG00000160469	ENST00000309383	ENSG00000160469	BRSK1	ENSG00000160469	944.469	969.527	3	3	956.998	0.0370165	0.22128	0.167283	0.867147	0.999909	0.0619073	3.96691e-05	ns	742.058	1111.89	979.463	1005.46	921.126	981.992	0.0619073	3.96691e-05	0.00121178	0	0	1	BRSK1	19	55282072	55312562	1	protein_coding	8	30490	chr19	55282072	55312562	0.544325	30.49	3.049	4.48417	0.262381	0.954243	27.9888	0.399813	0.530588	FALSE	chr19	58617616	3305054	3.30505	0.35219	FALSE	FALSE	TRUE	TRUE	FALSE	FALSE	FALSE	FALSE	TRUE	FALSE	2.98136	TRUE	FALSE
ENSG00000160471	ENST00000326529	ENSG00000160471	COX6B2	ENSG00000160471	573.908	467.285	3	3	520.597	-0.29659	0.469339	-0.63193	0.527433	0.999909	0.277833	3.96691e-05	ns	731.4	460.751	529.574	137.109	800.94	463.807	0.277833	3.96691e-05	0.00343008	0	0	1	COX6B2	19	55349306	55354719	-1	protein_coding	10	5413	chr19	55349306	55354719	0.59734	5.413	0.5413	3.73352	1.8474	1.04139	65.5738	0.607165	0.657337	TRUE	chr19	58617616	3262897	3.2629	0.408994	FALSE	FALSE	TRUE	TRUE	FALSE	FALSE	FALSE	FALSE	FALSE	TRUE	2.71733	FALSE	FALSE
ENSG00000160472	ENST00000291934	ENSG00000160472	TMEM190	ENSG00000160472	13.5343	8.6042	3	3	11.0693	-0.681249	0.88938	-0.765981	0.443687		0.352923		Not tested	7.99345	13.5184	19.0912	3.15192	9.866	12.7947	0.352923			0	0	1	TMEM190	19	55376816	55378246	1	protein_coding	2	1430	chr19	55376816	55378246	0.668763	1.43	0.143	3.15564	1.3986	0.477121	18.7925	0.200713	0.618153	FALSE	chr19	58617616	3239370	3.23937	0.383309	FALSE	FALSE	TRUE	TRUE	FALSE	FALSE	FALSE	FALSE	TRUE	FALSE	1.08168	FALSE	TRUE
ENSG00000160505	ENST00000301295	ENSG00000160505	NLRP4	ENSG00000160505	22.2183	24.3993	3	3	23.3088	0.135707	0.851178	0.159434	0.873327	0.999909	0.0588232	3.96691e-05	ns	34.6383	11.2653	20.7513	3.15192	41.2578	28.7881	0.0588232	3.96691e-05	0.00232021	0	0	1	NLRP4	19	55836540	55881855	1	protein_coding	4	45315	chr19	55836540	55881855	0.429495	45.315	4.5315	4.65625	0.088271	0.69897	25.9896	0.448401	0.481807	FALSE	chr19	58617616	2735761	2.73576	0.364615	FALSE	FALSE	TRUE	TRUE	FALSE	FALSE	FALSE	FALSE	TRUE	FALSE	1.38576	FALSE	TRUE
ENSG00000160539	ENST00000372264	ENSG00000160539	PLPP7	ENSG00000160539	52.8993	45.9543	3	3	49.4268	-0.208462	0.421812	-0.494207	0.62116	0.999909	0.206797	3.96691e-05	ns	38.635	61.9592	58.1037	48.0668	43.9485	45.8476	0.206797	3.96691e-05	0.00287568	0	0	1	PLPP7	9	131289459	131359022	1	protein_coding	5	69563	chr9	131289459	131359022	0.517279	69.563	6.9563	4.84238	0.0718773	0.778151	29.5882	0.335401	0.594562	FALSE	chr9	138394717	7035695	7.03569	0.319338	FALSE	FALSE	TRUE	TRUE	FALSE	FALSE	FALSE	FALSE	TRUE	FALSE	1.70266	FALSE	TRUE
ENSG00000160551	ENST00000261716	ENSG00000160551	TAOK1	ENSG00000160551	5361.45	5107.07	3	3	5234.26	-0.070389	0.205439	-0.342628	0.731879	0.999909	0.135561	3.96691e-05	ns	4383.07	5481.7	6219.59	5353.54	4588.59	5379.1	0.135561	3.96691e-05	0.00167101	0	0	1	TAOK1	17	29390351	29551903	1	protein_coding	9	161552	chr17	29390351	29551903	0.410534	161.552	16.1552	5.20832	0.0557096	1	51.9792	0.733034	0.532587	TRUE	chr17	83257441	29390350	29.3904	0.316688	FALSE	FALSE	TRUE	TRUE	FALSE	FALSE	FALSE	FALSE	TRUE	FALSE	3.71894	TRUE	FALSE
ENSG00000160563	ENST00000292035	ENSG00000160563	MED27	ENSG00000160563	266.483	259.949	3	3	263.216	-0.0325207	0.275292	-0.118132	0.905963	0.999909	0.0428895	3.96691e-05	ns	302.419	273.747	223.284	315.192	204.495	260.159	0.0428895	3.96691e-05	0.00113581	0	0	1	MED27	9	131852928	132079875	-1	protein_coding	13	226947	chr9	131852928	132079875	0.442101	226.947	22.6947	5.35593	0.0572821	1.14613	26.3894	0.473479	0.47421	FALSE	chr9	138394717	6314842	6.31484	0.261485	FALSE	FALSE	TRUE	TRUE	FALSE	FALSE	FALSE	FALSE	FALSE	TRUE	2.42196	FALSE	FALSE
ENSG00000160570	ENST00000595337	ENSG00000160570	DEDD2	ENSG00000160570	284.685	278.454	3	3	281.57	-0.0337694	0.264933	-0.127464	0.898573	0.999909	0.0464465	3.96691e-05	ns	214.491	339.086	300.479	301.796	257.413	276.152	0.0464465	3.96691e-05	0.00115741	0	0	1	DEDD2	19	42198593	42220140	-1	protein_coding	22	21547	chr19	42198593	42220140	0.526963	21.547	2.1547	4.33341	1.02102	1.36173	49.5802	0.610272	0.570172	TRUE	chr19	58617616	16397476	16.3975	0.321445	FALSE	FALSE	TRUE	TRUE	FALSE	FALSE	FALSE	FALSE	FALSE	TRUE	2.45113	FALSE	FALSE
ENSG00000160584	ENST00000375300	ENSG00000160584	SIK3	ENSG00000160584	1068.64	1162.86	3	3	1115.75	0.122659	0.229414	0.534661	0.592884	0.999909	0.22703	3.96691e-05	ns	1084.44	1078.09	1043.38	1486.13	1033.24	969.198	0.22703	3.96691e-05	0.00220585	0	0	1	SIK3	11	116843402	117098445	-1	protein_coding	30	255043	chr11	116843402	117098445	0.404863	255.043	25.5043	5.40662	0.117627	1.49136	59.1763	0.661806	0.602959	TRUE	chr11	135086622	17988177	17.9882	0.236766	FALSE	FALSE	TRUE	TRUE	FALSE	FALSE	FALSE	FALSE	FALSE	TRUE	3.04795	TRUE	FALSE
ENSG00000160588	ENST00000278949	ENSG00000160588	MPZL3	ENSG00000160588	424.612	345.274	3	3	384.943	-0.298727	0.450328	-0.663354	0.507104	0.999909	0.294903	3.96691e-05	ns	518.242	360.49	395.105	110.317	553.393	372.112	0.294903	3.96691e-05	0.00344242	0	0	1	MPZL3	11	118226690	118252365	-1	protein_coding	4	25675	chr11	118226690	118252365	0.409487	25.675	2.5675	4.40953	0.155794	0.69897	19.5922	0.470239	0.408237	FALSE	chr11	135086622	16834257	16.8343	0.223793	FALSE	FALSE	TRUE	TRUE	FALSE	FALSE	FALSE	FALSE	FALSE	TRUE	2.58652	FALSE	FALSE
ENSG00000160593	ENST00000356289	ENSG00000160593	JAML	ENSG00000160593	14.5735	6.50806	3	3	10.5408	-1.15239	0.981343	-1.1743	0.240275		0.619291		Not tested	26.6448	11.2653	5.81037	2.36394	10.7629	6.39734	0.619291			0	0	1	JAML	11	118193725	118226323	-1	protein_coding	26	32598	chr11	118193725	118226323	0.440198	32.598	3.2598	4.5132	0.797595	1.43136	10.7957	0.256343	0.414234	FALSE	chr11	135086622	16860299	16.8603	0.200448	FALSE	FALSE	TRUE	TRUE	FALSE	FALSE	FALSE	FALSE	FALSE	TRUE	1.06224	FALSE	TRUE
ENSG00000160602	ENST00000268766	ENSG00000160602	AC010761.1	ENSG00000160602	638.548	572.51	3	3	605.529	-0.157727	0.413347	-0.381585	0.702769	0.999909	0.153187	3.96691e-05	ns	767.371	537.355	610.919	211.179	887.94	618.41	0.153187	3.96691e-05	0.00250138	0	0	1	NEK8	17	28725897	28743455	1	protein_coding	10	17558	chr17	28725897	28743455	0.537673	17.558	1.7558	4.2445	0.569541	1.04139	39.5842	0.494069	0.566174	FALSE	chr17	83257441	28725896	28.7259	0.418448	FALSE	FALSE	TRUE	TRUE	FALSE	FALSE	FALSE	FALSE	TRUE	FALSE	2.78285	FALSE	FALSE
ENSG00000160606	ENST00000292090	ENSG00000160606	TLCD1	ENSG00000160606	43.9128	46.4952	3	3	45.204	0.0918907	0.485907	0.189112	0.850005	0.999909	0.0705783	3.96691e-05	ns	47.9607	59.7061	24.0715	46.4908	43.9485	49.0463	0.0705783	3.96691e-05	0.00190925	0	0	1	TLCD1	17	28724348	28727935	-1	protein_coding	4	3587	chr17	28724348	28727935	0.6034	3.587	0.3587	3.55485	1.11514	0.69897	75.5698	0.736331	0.642543	TRUE	chr17	83257441	28724347	28.7243	0.625069	FALSE	FALSE	TRUE	TRUE	FALSE	FALSE	FALSE	FALSE	FALSE	TRUE	1.66468	FALSE	TRUE
ENSG00000160613	ENST00000320934	ENSG00000160613	PCSK7	ENSG00000160613	552.135	605.236	3	3	578.686	0.13389	0.244221	0.548232	0.583532	0.999909	0.233935	3.96691e-05	ns	522.238	631.984	502.182	739.125	594.651	481.933	0.233935	3.96691e-05	0.00230462	0	0	1	PCSK7	11	117204337	117232528	-1	protein_coding	35	28191	chr11	117204337	117232528	0.509187	28.191	2.8191	4.45013	1.24153	1.5563	55.5778	0.609986	0.605358	TRUE	chr11	135086622	17854094	17.8541	0.27535	FALSE	FALSE	TRUE	TRUE	FALSE	FALSE	FALSE	FALSE	FALSE	TRUE	2.76319	FALSE	FALSE
ENSG00000160633	ENST00000588852	ENSG00000160633	SAFB	ENSG00000160633	4586.51	4912.88	3	3	4749.7	0.0992488	0.21873	0.453749	0.650009	0.999909	0.18708	3.96691e-05	ns	4345.77	4794.52	4619.25	6187.22	3985.86	4565.57	0.18708	3.96691e-05	0.00198422	0	0	1	SAFB	19	5623035	5668478	1	protein_coding	44	45443	chr19	5623035	5668478	0.473484	45.443	4.5443	4.65748	0.968246	1.65321	75.9696	0.812091	0.611755	TRUE	chr19	58617616	5623034	5.62303	0.383167	FALSE	FALSE	TRUE	TRUE	FALSE	FALSE	FALSE	FALSE	TRUE	FALSE	3.67676	TRUE	FALSE
ENSG00000160654	ENST00000532917	ENSG00000160654	CD3G	ENSG00000160654	624.651	554.457	3	3	589.554	-0.171976	0.444743	-0.386687	0.698988	0.999909	0.15553	3.96691e-05	ns	798.012	499.053	576.887	185.963	928.301	549.105	0.15553	3.96691e-05	0.00261193	0	0	1	CD3G	11	118344344	118355161	1	protein_coding	9	10817	chr11	118344344	118355161	0.425402	10.817	1.0817	4.03415	0.832024	1	15.9936	0.243498	0.512595	FALSE	chr11	135086622	16731461	16.7315	0.212495	FALSE	FALSE	TRUE	TRUE	FALSE	FALSE	FALSE	FALSE	TRUE	FALSE	2.77126	FALSE	FALSE
ENSG00000160679	ENST00000368690	ENSG00000160679	CHTOP	ENSG00000160679	1094.1	1069.89	3	3	1082	-0.0323416	0.206556	-0.156575	0.87558	0.999909	0.0577044	3.96691e-05	ns	1083.11	1045.42	1153.77	1230.04	894.218	1085.42	0.0577044	3.96691e-05	0.00113268	0	0	1	CHTOP	1	153633982	153646306	1	protein_coding	8	12324	chr1	153633982	153646306	0.443813	12.324	1.2324	4.09079	0.64914	0.954243	45.5818	0.617186	0.544182	TRUE	chr1	248956422	95310116	95.3101	0.367763	FALSE	FALSE	TRUE	TRUE	FALSE	FALSE	FALSE	FALSE	TRUE	FALSE	3.03463	TRUE	FALSE
ENSG00000160683	ENST00000292174	ENSG00000160683	CXCR5	ENSG00000160683	92.3802	95.0215	3	3	93.7008	0.0461004	0.324382	0.142117	0.886987	0.999909	0.0520826	3.96691e-05	ns	97.2536	96.8816	83.0053	107.165	96.8662	81.033	0.0520826	3.96691e-05	0.00135232	0	0	1	CXCR5	11	118883892	118897787	1	protein_coding	1	13895	chr11	118883892	118897787	0.541955	13.895	1.3895	4.14289	0.0719683	0.30103	17.1931	0.302202	0.482207	FALSE	chr11	135086622	16188835	16.1888	0.245051	FALSE	FALSE	TRUE	TRUE	FALSE	FALSE	FALSE	FALSE	TRUE	FALSE	1.97635	FALSE	FALSE
ENSG00000160685	ENST00000417934	ENSG00000160685	ZBTB7B	ENSG00000160685	105.478	93.3427	3	3	99.4101	-0.184248	0.343868	-0.535809	0.59209	0.999909	0.227612	3.96691e-05	ns	87.9279	108.147	120.358	72.4942	92.3816	115.152	0.227612	3.96691e-05	0.00270351	0	0	1	ZBTB7B	1	155002543	155018525	1	protein_coding	52	15982	chr1	155002543	155018525	0.604392	15.982	1.5982	4.20366	3.25366	1.72428	51.9792	0.47802	0.660536	FALSE	chr1	248956422	93937897	93.9379	0.24562	FALSE	FALSE	TRUE	TRUE	FALSE	FALSE	FALSE	FALSE	TRUE	FALSE	2.00178	FALSE	FALSE
ENSG00000160688	ENST00000292180	ENSG00000160688	FLAD1	ENSG00000160688	444.372	479.991	3	3	462.182	0.112798	0.237841	0.474259	0.635316	0.999909	0.197011	3.96691e-05	ns	438.307	473.143	421.667	594.137	433.207	412.629	0.197011	3.96691e-05	0.00211533	0	0	1	FLAD1	1	154983338	154993111	1	protein_coding	13	9773	chr1	154983338	154993111	0.512482	9.773	0.9773	3.99007	1.3302	1.14613	33.5866	0.53531	0.501399	FALSE	chr1	248956422	93963311	93.9633	0.296272	FALSE	FALSE	TRUE	TRUE	FALSE	FALSE	FALSE	FALSE	TRUE	FALSE	2.66575	FALSE	FALSE
ENSG00000160691	ENST00000448116	ENSG00000160691	SHC1	ENSG00000160691	646.684	529.792	3	3	588.238	-0.286041	0.228227	-1.25332	0.21009	0.999909	0.677595	3.96691e-05	ns	652.798	715.347	571.907	633.536	471.774	484.066	0.677595	3.96691e-05	0.00336853	0	0	1	SHC1	1	154962284	154974395	-1	protein_coding	29	12111	chr1	154962284	154974395	0.537814	12.111	1.2111	4.08322	2.39452	1.47712	43.5826	0.632896	0.530188	TRUE	chr1	248956422	93982027	93.982	0.264014	FALSE	FALSE	TRUE	TRUE	FALSE	FALSE	FALSE	FALSE	FALSE	TRUE	2.77029	FALSE	FALSE
ENSG00000160695	ENST00000621676	ENSG00000160695	VPS11	ENSG00000160695	487.185	470.844	3	3	479.014	-0.0472264	0.257593	-0.183337	0.854533	0.999909	0.0682709	3.96691e-05	ns	495.594	570.025	395.935	579.165	391.949	441.417	0.0682709	3.96691e-05	0.00136873	0	0	1	VPS11	11	119067789	119082753	1	protein_coding	12	14964	chr11	119067789	119082753	0.487538	14.964	1.4964	4.17508	0.801925	1.11394	32.7869	0.523526	0.5006	FALSE	chr11	135086622	16003869	16.0039	0.335289	FALSE	FALSE	TRUE	TRUE	FALSE	FALSE	FALSE	FALSE	TRUE	FALSE	2.68125	FALSE	FALSE
ENSG00000160703	ENST00000292199	ENSG00000160703	NLRX1	ENSG00000160703	140.064	156.627	3	3	148.346	0.164455	0.293964	0.55944	0.575862	0.999909	0.239682	3.96691e-05	ns	130.56	170.106	119.528	174.144	156.062	139.675	0.239682	3.96691e-05	0.00255417	0	0	1	NLRX1	11	119166481	119184017	1	protein_coding	25	17536	chr11	119166481	119184017	0.533558	17.536	1.7536	4.24396	1.42564	1.41497	18.3926	0.295753	0.5002	FALSE	chr11	135086622	15902605	15.9026	0.291977	FALSE	FALSE	TRUE	TRUE	FALSE	FALSE	FALSE	FALSE	TRUE	FALSE	2.17419	FALSE	FALSE
ENSG00000160710	ENST00000368474	ENSG00000160710	ADAR	ENSG00000160710	4147.75	3965.74	3	3	4056.75	-0.0646883	0.207386	-0.311923	0.755099	0.999909	0.121996	3.96691e-05	ns	3870.16	4331.51	4241.57	4814.56	3316.77	3765.9	0.121996	3.96691e-05	0.00160191	0	0	1	ADAR	1	154581695	154628013	-1	protein_coding	44	46318	chr1	154581695	154628013	0.454133	46.318	4.6318	4.66576	0.949955	1.65321	36.7853	0.573498	0.508197	FALSE	chr1	248956422	94328409	94.3284	0.288263	FALSE	FALSE	TRUE	TRUE	FALSE	FALSE	FALSE	FALSE	FALSE	TRUE	3.60828	TRUE	FALSE
ENSG00000160712	ENST00000368485	ENSG00000160712	IL6R	ENSG00000160712	223.711	187.509	3	3	205.61	-0.254871	0.472905	-0.538948	0.589923	0.999909	0.229205	3.96691e-05	ns	267.78	201.649	201.703	61.4624	316.609	184.457	0.229205	3.96691e-05	0.0031797	0	0	1	IL6R	1	154405193	154469450	1	protein_coding	17	64257	chr1	154405193	154469450	0.491161	64.257	6.4257	4.80793	0.264563	1.25527	34.7861	0.449391	0.556977	FALSE	chr1	248956422	94486972	94.487	0.289793	FALSE	FALSE	TRUE	TRUE	FALSE	FALSE	FALSE	FALSE	TRUE	FALSE	2.31515	FALSE	FALSE
ENSG00000160714	ENST00000292211	ENSG00000160714	UBE2Q1	ENSG00000160714	869.9	921.73	3	3	895.815	0.0833042	0.22878	0.364123	0.715766	0.999909	0.145229	3.96691e-05	ns	787.354	887.706	934.64	1127.6	746.228	891.363	0.145229	3.96691e-05	0.00181786	0	0	1	UBE2Q1	1	154548550	154559028	-1	protein_coding	13	10478	chr1	154548550	154559028	0.509209	10.478	1.0478	4.02032	1.24069	1.14613	55.5778	0.631617	0.593363	TRUE	chr1	248956422	94397394	94.3974	0.295161	FALSE	FALSE	TRUE	TRUE	FALSE	FALSE	FALSE	FALSE	FALSE	TRUE	2.9527	FALSE	FALSE
ENSG00000160716	ENST00000368476	ENSG00000160716	CHRNB2	ENSG00000160716	351.465	277.265	3	3	314.365	-0.340369	0.290023	-1.17359	0.240558	0.999909	0.618781	3.96691e-05	ns	435.643	256.849	361.903	337.255	226.918	267.622	0.618781	3.96691e-05	0.00367453	0	0	1	CHRNB2	1	154567778	154580013	1	protein_coding	5	12235	chr1	154567778	154580013	0.546829	12.235	1.2235	4.08764	0.408664	0.778151	29.988	0.44179	0.522991	FALSE	chr1	248956422	94376409	94.3764	0.302834	FALSE	FALSE	TRUE	TRUE	FALSE	FALSE	FALSE	FALSE	TRUE	FALSE	2.49881	FALSE	FALSE
ENSG00000160741	ENST00000368633	ENSG00000160741	CRTC2	ENSG00000160741	381.263	335.2	3	3	358.232	-0.186169	0.286295	-0.650272	0.515517	0.999909	0.287757	3.96691e-05	ns	273.109	485.535	385.145	403.446	295.083	307.073	0.287757	3.96691e-05	0.00271757	0	0	1	CRTC2	1	153947669	153958634	-1	protein_coding	18	10965	chr1	153947669	153958634	0.532099	10.965	1.0965	4.04005	1.64159	1.27875	40.3838	0.543041	0.552579	FALSE	chr1	248956422	94997788	94.9978	0.243613	FALSE	FALSE	TRUE	TRUE	FALSE	FALSE	FALSE	FALSE	FALSE	TRUE	2.55537	FALSE	FALSE
ENSG00000160746	ENST00000292246	ENSG00000160746	ANO10	ENSG00000160746	368.06	359.63	3	3	363.845	-0.0332018	0.214405	-0.154856	0.876935	0.999909	0.0570325	3.96691e-05	ns	383.685	346.971	373.524	379.018	330.959	368.914	0.0570325	3.96691e-05	0.00114764	0	0	1	ANO10	3	43354859	43691594	-1	protein_coding	52	336735	chr3	43354859	43691594	0.408516	336.735	33.6735	5.52729	0.154424	1.72428	68.7725	0.859519	0.566174	TRUE	chr3	198295559	43354858	43.3549	0.210174	FALSE	FALSE	TRUE	TRUE	FALSE	FALSE	FALSE	FALSE	FALSE	TRUE	2.56211	FALSE	FALSE
ENSG00000160752	ENST00000356657	ENSG00000160752	FDPS	ENSG00000160752	2399.6	2135.22	3	3	2267.41	-0.168077	0.281866	-0.596299	0.550975	0.999909	0.258868	3.96691e-05	ns	2906.95	1900.46	2391.38	2878.49	1473.62	2053.55	0.258868	3.96691e-05	0.00258214	0	0	1	FDPS	1	155304786	155320666	1	protein_coding	40	15880	chr1	155304786	155320666	0.50488	15.88	1.588	4.20088	2.51889	1.61278	14.7941	0.260884	0.479008	FALSE	chr1	248956422	93635756	93.6358	0.293083	FALSE	FALSE	TRUE	TRUE	FALSE	FALSE	FALSE	FALSE	TRUE	FALSE	3.35572	TRUE	FALSE
ENSG00000160753	ENST00000368352	ENSG00000160753	RUSC1	ENSG00000160753	511.174	491.689	3	3	501.431	-0.0577693	0.226697	-0.25483	0.798854	0.999909	0.0975324	3.96691e-05	ns	435.643	535.102	562.776	521.643	422.444	530.98	0.0975324	3.96691e-05	0.00151382	0	0	1	RUSC1	1	155320739	155331118	1	protein_coding	24	10379	chr1	155320739	155331118	0.580732	10.379	1.0379	4.0162	2.31236	1.39794	24.3902	0.344629	0.538585	FALSE	chr1	248956422	93625304	93.6253	0.435447	FALSE	FALSE	TRUE	TRUE	FALSE	FALSE	FALSE	FALSE	TRUE	FALSE	2.70108	FALSE	FALSE
ENSG00000160767	ENST00000361361	ENSG00000160767	FAM189B	ENSG00000160767	555.199	581.091	3	3	568.145	0.0666187	0.227185	0.293235	0.769342	0.999909	0.11388	3.96691e-05	ns	542.222	584.669	538.705	706.03	492.403	544.841	0.11388	3.96691e-05	0.00162564	0	0	1	ENTREP3	1	155247205	155255795	-1	protein_coding	32	8590	chr1	155247205	155255795	0.577698	8.59	0.859	3.93404	3.72526	1.51851	45.5818	0.449219	0.638145	FALSE	chr1	248956422	93700627	93.7006	0.371116	FALSE	FALSE	TRUE	TRUE	FALSE	FALSE	FALSE	FALSE	FALSE	TRUE	2.75522	FALSE	FALSE
ENSG00000160781	ENST00000335852	ENSG00000160781	PAQR6	ENSG00000160781	60.8536	61.6963	3	3	61.2749	0.0144583	0.432009	0.0334677	0.973302	0.999909	0.0117525	3.96691e-05	ns	39.9672	84.4898	58.1037	48.8548	69.062	67.1721	0.0117525	3.96691e-05	0.000757331	0	0	1	PAQR6	1	156243320	156248117	-1	protein_coding	25	4797	chr1	156243320	156248117	0.609421	4.797	0.4797	3.68106	5.21159	1.41497	19.5922	0.216142	0.602159	FALSE	chr1	248956422	92708305	92.7083	0.321557	FALSE	FALSE	TRUE	TRUE	FALSE	FALSE	FALSE	FALSE	FALSE	TRUE	1.79431	FALSE	FALSE
ENSG00000160783	ENST00000368273	ENSG00000160783	PMF1	ENSG00000160783	287.453	272.601	3	3	280.027	-0.0729041	0.298408	-0.24431	0.806991	0.999909	0.0931314	3.96691e-05	ns	322.402	276	263.957	374.291	243.062	200.45	0.0931314	3.96691e-05	0.0017006	0	0	1	PMF1	1	156212989	156240423	1	protein_coding	16	27434	chr1	156212989	156240423	0.490213	27.434	2.7434	4.4383	0.583218	1.23045	30.7877	0.47165	0.510996	FALSE	chr1	248956422	92715999	92.716	0.313497	FALSE	FALSE	TRUE	TRUE	FALSE	FALSE	FALSE	FALSE	TRUE	FALSE	2.44875	FALSE	FALSE
ENSG00000160785	ENST00000423538	ENSG00000160785	SLC25A44	ENSG00000160785	334.748	314.124	3	3	324.436	-0.0950682	0.245032	-0.387983	0.698028	0.999909	0.156127	3.96691e-05	ns	274.442	325.567	404.236	317.556	304.949	319.867	0.156127	3.96691e-05	0.00194198	0	0	1	SLC25A44	1	156193932	156212796	1	protein_coding	15	18864	chr1	156193932	156212796	0.482852	18.864	1.8864	4.27566	0.795165	1.20412	41.1835	0.665084	0.497801	FALSE	chr1	248956422	92743626	92.7436	0.24555	FALSE	FALSE	TRUE	TRUE	FALSE	FALSE	FALSE	FALSE	TRUE	FALSE	2.51247	FALSE	FALSE
ENSG00000160789	ENST00000368300	ENSG00000160789	LMNA	ENSG00000160789	709.135	752.849	3	3	730.992	0.0865207	0.228273	0.379023	0.704671	0.999909	0.152014	3.96691e-05	ns	632.814	768.294	726.297	922.725	667.3	668.523	0.152014	3.96691e-05	0.00185262	0	0	1	LMNA	1	156082572	156140081	1	protein_coding	56	57509	chr1	156082572	156140081	0.530325	57.509	5.7509	4.75974	0.973761	1.75587	56.3774	0.537521	0.647741	FALSE	chr1	248956422	92816341	92.8163	0.238898	FALSE	FALSE	TRUE	TRUE	FALSE	FALSE	FALSE	FALSE	TRUE	FALSE	2.86451	FALSE	FALSE
ENSG00000160791	ENST00000292303	ENSG00000160791	CCR5	ENSG00000160791	38.4334	38.7559	3	3	38.5946	0.0136864	0.806886	0.016962	0.986467	0.999909	0.00591748	3.96691e-05	ns	58.6186	29.2898	27.3918	3.15192	67.2682	45.8476	0.00591748	3.96691e-05	0.000736837	0	0	1	CCR5	3	46370946	46376206	1	protein_coding	2	5260	chr3	46370946	46376206	0.436419	5.26	0.526	3.72107	0.380228	0.477121	8.39664	0.213093	0.397041	FALSE	chr3	198295559	46370945	46.3709	0.208725	FALSE	FALSE	TRUE	TRUE	FALSE	FALSE	FALSE	FALSE	TRUE	FALSE	1.59764	FALSE	TRUE
ENSG00000160796	ENST00000450053	ENSG00000160796	NBEAL2	ENSG00000160796	382.82	508.531	3	3	445.675	0.411929	0.301176	1.36774	0.171395	0.999909	0.766002	3.96691e-05	ns	436.975	353.731	357.753	733.609	413.475	378.51	0.766002	3.96691e-05	0.00404238	0	0	1	NBEAL2	3	46979666	47009707	1	protein_coding	19	30041	chr3	46979666	47009707	0.599028	30.041	3.0041	4.47773	0.632469	1.30103	51.5794	0.539525	0.618952	FALSE	chr3	198295559	46979665	46.9797	0.264574	FALSE	FALSE	TRUE	TRUE	FALSE	FALSE	FALSE	FALSE	TRUE	FALSE	2.64999	FALSE	FALSE
ENSG00000160799	ENST00000292314	ENSG00000160799	CCDC12	ENSG00000160799	380.718	383.239	3	3	381.978	0.00709851	0.272006	0.0260969	0.97918	0.999909	0.00913745	3.96691e-05	ns	297.09	350.351	494.712	445.209	351.588	352.92	0.00913745	3.96691e-05	0.000530652	0	0	1	CCDC12	3	46916634	46982010	-1	protein_coding	19	65376	chr3	46916634	46982010	0.509032	65.376	6.5376	4.81542	0.290627	1.30103	23.9904	0.270436	0.595762	FALSE	chr3	198295559	46916633	46.9166	0.246109	FALSE	FALSE	TRUE	TRUE	FALSE	FALSE	FALSE	FALSE	FALSE	TRUE	2.58317	FALSE	FALSE
ENSG00000160801	ENST00000313049	ENSG00000160801	PTH1R	ENSG00000160801	33.9346	20.8375	3	3	27.3861	-0.718699	0.658417	-1.09156	0.275028	0.999909	0.560623	3.96691e-05	ns	19.9836	27.0367	54.7835	11.0317	32.2887	19.192	0.560623	3.96691e-05	0.00533949	0	0	1	PTH1R	3	46877721	46903799	1	protein_coding	27	26078	chr3	46877721	46903799	0.579508	26.078	2.6078	4.41629	1.03536	1.44716	11.1955	0.128644	0.590164	FALSE	chr3	198295559	46877720	46.8777	0.328187	FALSE	FALSE	TRUE	TRUE	FALSE	FALSE	FALSE	FALSE	TRUE	FALSE	1.45311	FALSE	TRUE
ENSG00000160803	ENST00000368309	ENSG00000160803	UBQLN4	ENSG00000160803	1789.24	1633.29	3	3	1711.26	-0.131539	0.208831	-0.629883	0.528771	0.999909	0.276732	3.96691e-05	ns	1584.03	2032.26	1751.41	1874.6	1409.94	1615.33	0.276732	3.96691e-05	0.00228431	0	0	1	UBQLN4	1	156035299	156053798	-1	protein_coding	8	18499	chr1	156035299	156053798	0.507135	18.499	1.8499	4.26717	0.432456	0.954243	46.3814	0.566699	0.586565	FALSE	chr1	248956422	92902624	92.9026	0.278972	FALSE	FALSE	TRUE	TRUE	FALSE	FALSE	FALSE	FALSE	FALSE	TRUE	3.23357	TRUE	FALSE
ENSG00000160813	ENST00000292330	ENSG00000160813	PPP1R35	ENSG00000160813	239.864	210.539	3	3	225.202	-0.189352	0.2996	-0.632016	0.527377	0.999909	0.277879	3.96691e-05	ns	166.53	313.176	239.885	219.058	220.64	191.92	0.277879	3.96691e-05	0.0027407	0	0	1	PPP1R35	7	100435282	100436497	-1	protein_coding	6	1215	chr7	100435282	100436497	0.672697	1.215	0.1215	3.08493	4.93827	0.845098	57.577	0.636873	0.601359	TRUE	chr7	159345973	58909476	58.9095	0.748768	FALSE	FALSE	TRUE	TRUE	FALSE	FALSE	FALSE	FALSE	FALSE	TRUE	2.3545	FALSE	FALSE
ENSG00000160818	ENST00000438976	ENSG00000160818	GPATCH4	ENSG00000160818	326.044	422.748	3	3	374.396	0.376425	0.327707	1.14866	0.250695	0.999909	0.600854	3.96691e-05	ns	403.669	224.18	350.283	594.925	341.722	331.596	0.600854	3.96691e-05	0.00386425	0	0	1	GPATCH4	1	156594301	156601496	-1	protein_coding	16	7195	chr1	156594301	156601496	0.484992	7.195	0.7195	3.85709	2.22377	1.23045	24.7901	0.430674	0.480608	FALSE	chr1	248956422	92354926	92.3549	0.185205	FALSE	FALSE	TRUE	TRUE	FALSE	FALSE	FALSE	FALSE	FALSE	TRUE	2.57449	FALSE	FALSE
ENSG00000160838	ENST00000337428	ENSG00000160838	LRRC71	ENSG00000160838	15.6862	9.22227	3	3	12.4542	-0.788523	0.812914	-0.969995	0.332049		0.478798		Not tested	13.3224	14.6449	19.0912	3.9399	9.866	13.8609	0.478798			0	0	1	LRRC71	1	156920631	156933094	1	protein_coding	6	12463	chr1	156920631	156933094	0.546213	12.463	1.2463	4.09566	0.481425	0.845098	38.3846	0.586378	0.511795	FALSE	chr1	248956422	92023328	92.0233	0.318402	FALSE	FALSE	TRUE	TRUE	FALSE	FALSE	FALSE	FALSE	TRUE	FALSE	1.12886	FALSE	TRUE
ENSG00000160856	ENST00000368186	ENSG00000160856	FCRL3	ENSG00000160856	13.2831	14.7697	3	3	14.0264	0.151092	0.932436	0.16204	0.871274		0.0598452		Not tested	17.3191	6.75918	15.771	3.15192	30.4949	10.6622	0.0598452			0	0	1	FCRL3	1	157674321	157700901	-1	protein_coding	14	26580	chr1	157674321	157700901	0.406531	26.58	2.658	4.42457	0.526712	1.17609	8.79648	0.192955	0.427029	FALSE	chr1	248956422	91255521	91.2555	0.144819	FALSE	FALSE	TRUE	TRUE	FALSE	FALSE	FALSE	FALSE	FALSE	TRUE	1.17685	FALSE	TRUE
ENSG00000160862	ENST00000292401	ENSG00000160862	AZGP1	ENSG00000160862	8.71902	5.19536	3	3	6.95719	-0.733571	1.40148	-0.523428	0.600677		0.221359		Not tested	14.6547	9.01225	2.49016	0	13.4536	2.13245	0.221359			0	0	1	AZGP1	7	99966720	99976066	-1	protein_coding	17	9346	chr7	99966720	99976066	0.483364	9.346	0.9346	3.97067	1.81896	1.25527	11.5954	0.206526	0.47461	FALSE	chr7	159345973	59369907	59.3699	0.207107	FALSE	FALSE	TRUE	TRUE	FALSE	FALSE	FALSE	FALSE	FALSE	TRUE	0.90076	FALSE	TRUE
ENSG00000160867	ENST00000292408	ENSG00000160867	FGFR4	ENSG00000160867	75.8023	52.3578	3	3	64.0801	-0.53886	0.407143	-1.32352	0.185664	0.999909	0.731273	3.96691e-05	ns	66.6121	65.3388	95.4561	44.1269	68.1651	44.7814	0.731273	3.96691e-05	0.00462343	0	0	1	FGFR4	5	177086456	177098151	1	protein_coding	59	11695	chr5	177086456	177098151	0.605677	11.695	1.1695	4.06804	5.04489	1.77815	25.9896	0.37674	0.527789	FALSE	chr5	181538259	4440108	4.44011	0.37946	FALSE	FALSE	TRUE	TRUE	FALSE	FALSE	FALSE	FALSE	TRUE	FALSE	1.81345	FALSE	FALSE
ENSG00000160868	ENST00000651514	ENSG00000160868	CYP3A4	ENSG00000160868	72.5074	47.0781	3	3	59.7928	-0.624069	0.52284	-1.19361	0.23263	0.999909	0.633335	3.96691e-05	ns	98.5858	60.8327	58.1037	18.9115	63.6805	58.6423	0.633335	3.96691e-05	0.00497557	0	0	1	CYP3A4	7	99756959	99784274	-1	protein_coding	23	27315	chr7	99756959	99784274	0.396251	27.315	2.7315	4.43642	0.842028	1.38021	4.39824	0.0877432	0.44942	FALSE	chr7	159345973	59561699	59.5617	0.137098	FALSE	FALSE	TRUE	TRUE	FALSE	FALSE	FALSE	FALSE	FALSE	TRUE	1.78385	FALSE	FALSE
ENSG00000160870	ENST00000336374	ENSG00000160870	CYP3A7	ENSG00000160870	13.2622	8.19236	3	3	10.7273	-0.696634	0.891377	-0.781525	0.434494		0.362017		Not tested	19.9836	9.01225	10.7907	3.15192	10.7629	10.6622	0.362017			0	0	1	CYP3A7	7	99705036	99735196	-1	protein_coding	4	30160	chr7	99705036	99735196	0.414343	30.16	3.016	4.47945	0.132626	0.69897	5.19792	0.106848	0.442623	FALSE	chr7	159345973	59610777	59.6108	0.132366	FALSE	FALSE	TRUE	TRUE	FALSE	FALSE	FALSE	FALSE	FALSE	TRUE	1.0692	FALSE	TRUE
ENSG00000160877	ENST00000292431	ENSG00000160877	NACC1	ENSG00000160877	910.016	1009.82	3	3	959.918	0.151295	0.274055	0.552063	0.580905	0.999909	0.235895	3.96691e-05	ns	1039.15	886.58	804.322	1394.72	744.434	890.297	0.235895	3.96691e-05	0.00244985	0	0	1	NACC1	19	13116468	13141147	1	protein_coding	10	24679	chr19	13116468	13141147	0.554133	24.679	2.4679	4.39235	0.405203	1.04139	38.7845	0.511226	0.551379	FALSE	chr19	58617616	13116467	13.1165	0.346031	FALSE	FALSE	TRUE	TRUE	FALSE	FALSE	FALSE	FALSE	TRUE	FALSE	2.98269	TRUE	FALSE
ENSG00000160882	ENST00000292427	ENSG00000160882	CYP11B1	ENSG00000160882	8.78759	9.27141	3	3	9.0295	0.0950962	1.19987	0.0792553	0.93683		0.0283394		Not tested	15.9869	7.88572	2.49016	0.78798	20.6289	6.39734	0.0283394			0	0	1	CYP11B1	8	142871528	142880000	-1	protein_coding	31	8472	chr8	142871528	142880000	0.575593	8.472	0.8472	3.92804	3.65911	1.50515	24.3902	0.311331	0.566174	FALSE	chr8	145138636	2258636	2.25864	0.254177	FALSE	FALSE	TRUE	TRUE	FALSE	FALSE	FALSE	FALSE	FALSE	TRUE	1.00128	FALSE	TRUE
ENSG00000160883	ENST00000292432	ENSG00000160883	HK3	ENSG00000160883	18.2692	13.9655	3	3	16.1174	-0.385289	0.893609	-0.431161	0.666352		0.176297		Not tested	26.6448	12.3918	15.771	2.36394	27.8042	11.7285	0.176297			0	0	1	HK3	5	176880820	176899437	-1	protein_coding	15	18617	chr5	176880820	176899437	0.542701	18.617	1.8617	4.26993	0.805715	1.20412	13.1947	0.212188	0.501	FALSE	chr5	181538259	4638822	4.63882	0.239266	FALSE	FALSE	TRUE	TRUE	FALSE	FALSE	FALSE	FALSE	FALSE	TRUE	1.23344	FALSE	TRUE
ENSG00000160886	ENST00000292430	ENSG00000160886	LY6K	ENSG00000160886	15.9186	18.2389	3	3	17.0788	0.20573	0.746971	0.275419	0.782994		0.106241		Not tested	23.9803	14.6449	9.13059	8.66778	21.5258	24.5232	0.106241			0	0	1	LY6K	8	142700111	142705127	1	protein_coding	5	5016	chr8	142700111	142705127	0.543951	5.016	0.5016	3.70044	0.99681	0.778151	31.5874	0.479399	0.513395	FALSE	chr8	145138636	2433509	2.43351	0.488718	FALSE	FALSE	TRUE	TRUE	FALSE	FALSE	FALSE	FALSE	TRUE	FALSE	1.25717	FALSE	TRUE
ENSG00000160888	ENST00000292433	ENSG00000160888	IER2	ENSG00000160888	1580.76	1751.1	3	3	1665.93	0.147445	0.242043	0.60917	0.542412	0.999909	0.265671	3.96691e-05	ns	1358.89	1832.87	1550.54	2001.47	1294.24	1957.59	0.265671	3.96691e-05	0.00241847	0	0	1	IER2	19	13150411	13156981	1	protein_coding	7	6570	chr19	13150411	13156981	0.612996	6.57	0.657	3.81763	1.06545	0.90309	51.1795	0.577015	0.595762	FALSE	chr19	58617616	13150410	13.1504	0.651958	FALSE	FALSE	TRUE	TRUE	FALSE	FALSE	FALSE	FALSE	TRUE	FALSE	3.22192	TRUE	FALSE
ENSG00000160908	ENST00000337673	ENSG00000160908	ZNF394	ENSG00000160908	733.123	679.585	3	3	706.354	-0.110002	0.260481	-0.422304	0.672803	0.999909	0.172112	3.96691e-05	ns	731.4	749.143	718.826	464.908	846.682	727.165	0.172112	3.96691e-05	0.00208894	0	0	1	ZNF394	7	99473877	99504918	-1	protein_coding	13	31041	chr7	99473877	99504918	0.47964	31.041	3.1041	4.49195	0.418801	1.14613	45.9816	0.605878	0.551379	TRUE	chr7	159345973	59841055	59.8411	0.377147	FALSE	FALSE	TRUE	TRUE	FALSE	FALSE	FALSE	FALSE	FALSE	TRUE	2.84964	FALSE	FALSE
ENSG00000160917	ENST00000292476	ENSG00000160917	CPSF4	ENSG00000160917	455.554	482.832	3	3	469.193	0.085295	0.221728	0.384684	0.700472	0.999909	0.154609	3.96691e-05	ns	448.965	500.18	417.517	555.526	437.692	455.278	0.154609	3.96691e-05	0.00183945	0	0	1	CPSF4	7	99438908	99457377	1	protein_coding	26	18469	chr7	99438908	99457377	0.532593	18.469	1.8469	4.26647	1.40776	1.43136	53.1787	0.66069	0.569372	TRUE	chr7	159345973	59888596	59.8886	0.323104	FALSE	FALSE	TRUE	TRUE	FALSE	FALSE	FALSE	FALSE	TRUE	FALSE	2.67228	FALSE	FALSE
ENSG00000160932	ENST00000292494	ENSG00000160932	LY6E	ENSG00000160932	111.629	290.012	3	3	200.82	1.38472	0.383419	3.61151	0.000304419	0.0613506	3.51653	1.21218	ns	122.566	147.576	64.7442	398.718	270.867	200.45	3.51653	1.21218	1.29558	0	0	1	LY6E	8	143012722	143023832	1	protein_coding	50	11110	chr8	143012722	143023832	0.615426	11.11	1.111	4.04575	4.50045	1.70757	21.5914	0.338117	0.506597	FALSE	chr8	145138636	2114804	2.1148	0.328165	FALSE	FALSE	TRUE	TRUE	FALSE	FALSE	FALSE	FALSE	TRUE	FALSE	2.30496	FALSE	FALSE
ENSG00000160948	ENST00000377348	ENSG00000160948	VPS28	ENSG00000160948	353.805	382.22	3	3	368.012	0.111304	0.233222	0.477246	0.633187	0.999909	0.198468	3.96691e-05	ns	309.08	395.412	356.923	435.753	351.588	359.318	0.198468	3.96691e-05	0.00210127	0	0	1	VPS28	8	144423601	144429499	-1	protein_coding	49	5898	chr8	144423601	144429499	0.638074	5.898	0.5898	3.77078	8.3079	1.69897	67.573	0.670759	0.636545	TRUE	chr8	145138636	709137	0.709137	0.492987	FALSE	FALSE	TRUE	TRUE	FALSE	FALSE	FALSE	FALSE	FALSE	TRUE	2.56704	FALSE	FALSE
ENSG00000160949	ENST00000409379	ENSG00000160949	TONSL	ENSG00000160949	1456.24	1602.03	3	3	1529.14	0.138075	0.195305	0.70697	0.479585	0.999909	0.319134	3.96691e-05	ns	1641.32	1251.58	1475.83	1692.58	1592.01	1521.5	0.319134	3.96691e-05	0.00234037	0	0	1	TONSL	8	144428767	144444473	-1	protein_coding	7	15706	chr8	144428767	144444473	0.629656	15.706	1.5706	4.19609	0.44569	0.90309	72.7709	0.617443	0.686925	TRUE	chr8	145138636	694163	0.694163	0.365021	FALSE	FALSE	TRUE	TRUE	FALSE	FALSE	FALSE	FALSE	FALSE	TRUE	3.18473	TRUE	FALSE
ENSG00000160951	ENST00000292513	ENSG00000160951	PTGER1	ENSG00000160951	18.3217	6.78691	3	3	12.5543	-1.43304	0.914822	-1.56647	0.117239		0.930929		Not tested	19.9836	22.5306	12.4508	1.57596	13.4536	5.33112	0.930929			0	0	1	PTGER1	19	14472466	14477272	-1	protein_coding	4	4806	chr19	14472466	14477272	0.657583	4.806	0.4806	3.68187	0.832293	0.69897	29.5882	0.316545	0.623351	FALSE	chr19	58617616	14472465	14.4725	0.531062	FALSE	FALSE	TRUE	TRUE	FALSE	FALSE	FALSE	FALSE	FALSE	TRUE	1.13208	FALSE	TRUE
ENSG00000160953	ENST00000652273	ENSG00000160953	PWWP3A	ENSG00000160953	1250.02	1150.46	3	3	1200.24	-0.119457	0.223414	-0.53469	0.592864	0.999909	0.227045	3.96691e-05	ns	1069.79	1514.06	1166.22	1310.41	1118.45	1022.51	0.227045	3.96691e-05	0.00217687	0	0	1	PWWP3A	19	1354293	1378434	1	protein_coding	24	24141	chr19	1354293	1378434	0.531729	24.141	2.4141	4.38277	0.994159	1.39794	37.585	0.505513	0.545382	FALSE	chr19	58617616	1354292	1.35429	0.53397	FALSE	FALSE	TRUE	TRUE	FALSE	FALSE	FALSE	FALSE	TRUE	FALSE	3.07963	TRUE	FALSE
ENSG00000160957	ENST00000617875	ENSG00000160957	RECQL4	ENSG00000160957	537.807	669.184	3	3	603.496	0.315866	0.312465	1.01089	0.312071	0.999909	0.505746	3.96691e-05	ns	562.206	493.42	557.796	965.276	403.609	638.668	0.505746	3.96691e-05	0.00353979	0	0	1	RECQL4	8	144511288	144517845	-1	protein_coding	15	6557	chr8	144511288	144517845	0.655078	6.557	0.6557	3.81677	2.28763	1.20412	80.7677	0.67089	0.694522	TRUE	chr8	145138636	620791	0.620791	0.437828	FALSE	FALSE	TRUE	TRUE	FALSE	FALSE	FALSE	FALSE	FALSE	TRUE	2.78139	FALSE	FALSE
ENSG00000160959	ENST00000292524	ENSG00000160959	LRRC14	ENSG00000160959	470.549	495.162	3	3	482.856	0.0735515	0.237733	0.309387	0.757027	0.999909	0.120889	3.96691e-05	ns	436.975	483.282	491.392	602.805	401.815	480.867	0.120889	3.96691e-05	0.00170813	0	0	1	LRRC14	8	144517965	144525178	1	protein_coding	19	7213	chr8	144517965	144525178	0.632659	7.213	0.7213	3.85818	2.63413	1.30103	86.7653	0.705712	0.702119	TRUE	chr8	145138636	613458	0.613458	0.558374	FALSE	FALSE	TRUE	TRUE	FALSE	FALSE	FALSE	FALSE	TRUE	FALSE	2.68472	FALSE	FALSE
ENSG00000160961	ENST00000292530	ENSG00000160961	ZNF333	ENSG00000160961	726.187	648.745	3	3	687.466	-0.16269	0.256801	-0.633524	0.526392	0.999909	0.278691	3.96691e-05	ns	708.752	806.596	663.213	487.76	842.198	616.278	0.278691	3.96691e-05	0.00254042	0	0	1	ZNF333	19	14689801	14733746	1	protein_coding	13	43945	chr19	14689801	14733746	0.469076	43.945	4.3945	4.64292	0.295824	1.14613	33.9864	0.576674	0.486206	FALSE	chr19	58617616	14689800	14.6898	0.254563	FALSE	FALSE	TRUE	TRUE	FALSE	FALSE	FALSE	FALSE	TRUE	FALSE	2.83788	FALSE	FALSE
ENSG00000160963	ENST00000313669	ENSG00000160963	COL26A1	ENSG00000160963	356.301	392.806	3	3	374.553	0.143405	0.258729	0.554268	0.579395	0.999909	0.237025	3.96691e-05	ns	363.702	389.78	315.42	473.576	406.3	298.543	0.237025	3.96691e-05	0.00238511	0	0	1	COL26A1	7	101362407	101559029	1	protein_coding	11	196622	chr7	101362407	101559029	0.501427	196.622	19.6622	5.29363	0.0559449	1.07918	27.9888	0.389418	0.536186	FALSE	chr7	159345973	57786944	57.7869	0.269303	FALSE	FALSE	TRUE	TRUE	FALSE	FALSE	FALSE	FALSE	TRUE	FALSE	2.57467	FALSE	FALSE
ENSG00000160972	ENST00000292539	ENSG00000160972	PPP1R16A	ENSG00000160972	245.074	222.67	3	3	233.872	-0.135873	0.296464	-0.458312	0.646728	0.999909	0.189278	3.96691e-05	ns	247.797	246.71	240.715	304.948	172.207	190.854	0.189278	3.96691e-05	0.00232163	0	0	1	PPP1R16A	8	144475989	144502126	1	protein_coding	47	26137	chr8	144475989	144502126	0.576402	26.137	2.6137	4.41727	1.79822	1.68124	41.1835	0.390641	0.654538	FALSE	chr8	145138636	636510	0.63651	0.352006	FALSE	FALSE	TRUE	TRUE	FALSE	FALSE	FALSE	FALSE	TRUE	FALSE	2.37083	FALSE	FALSE
ENSG00000160973	ENST00000377317	ENSG00000160973	FOXH1	ENSG00000160973	23.6518	32.4762	3	3	28.064	0.464151	0.593689	0.781809	0.434327	0.999909	0.362183	3.96691e-05	ns	33.306	16.898	20.7513	19.6995	45.7424	31.9867	0.362183	3.96691e-05	0.00429098	0	0	1	FOXH1	8	144473412	144475873	-1	protein_coding	7	2461	chr8	144473412	144475873	0.657595	2.461	0.2461	3.39129	2.84437	0.90309	41.5834	0.394478	0.656937	FALSE	chr8	145138636	662763	0.662763	0.397426	FALSE	FALSE	TRUE	TRUE	FALSE	FALSE	FALSE	FALSE	FALSE	TRUE	1.46336	FALSE	TRUE
ENSG00000160991	ENST00000356387	ENSG00000160991	ORAI2	ENSG00000160991	3765.23	3293.23	3	3	3529.23	-0.193266	0.333525	-0.579463	0.562277	0.999909	0.25005	3.96691e-05	ns	4379.08	3279.33	3637.29	1687.07	4875.6	3317.02	0.25005	3.96691e-05	0.00276888	0	0	1	ORAI2	7	102433106	102456825	1	protein_coding	10	23719	chr7	102433106	102456825	0.546796	23.719	2.3719	4.37511	0.421603	1.04139	39.1843	0.481708	0.570572	FALSE	chr7	159345973	56889148	56.8891	0.371713	FALSE	FALSE	TRUE	TRUE	FALSE	FALSE	FALSE	FALSE	TRUE	FALSE	3.5478	TRUE	FALSE
ENSG00000160993	ENST00000292566	ENSG00000160993	ALKBH4	ENSG00000160993	390.827	358.998	3	3	374.913	-0.12232	0.273546	-0.447165	0.654756	0.999909	0.183921	3.96691e-05	ns	428.982	380.767	362.733	260.033	461.908	355.053	0.183921	3.96691e-05	0.0022028	0	0	1	ALKBH4	7	102456238	102464865	-1	protein_coding	4	8627	chr7	102456238	102464865	0.543695	8.627	0.8627	3.93591	0.463661	0.69897	50.3798	0.617756	0.57377	TRUE	chr7	159345973	56881108	56.8811	0.377178	FALSE	FALSE	TRUE	TRUE	FALSE	FALSE	FALSE	FALSE	FALSE	TRUE	2.57509	FALSE	FALSE
ENSG00000160999	ENST00000536178	ENSG00000160999	SH2B2	ENSG00000160999	162.508	206.183	3	3	184.346	0.345414	0.273703	1.262	0.206948	0.999909	0.684138	3.96691e-05	ns	169.195	165.6	152.73	239.546	166.825	212.179	0.684138	3.96691e-05	0.00370166	0	0	1	SH2B2	7	102284995	102321712	1	protein_coding	20	36717	chr7	102284995	102321712	0.570075	36.717	3.6717	4.56488	0.544707	1.32222	28.3886	0.332264	0.591363	FALSE	chr7	159345973	57024261	57.0243	0.350977	FALSE	FALSE	TRUE	TRUE	FALSE	FALSE	FALSE	FALSE	TRUE	FALSE	2.26798	FALSE	FALSE
ENSG00000161010	ENST00000292586	ENSG00000161010	MRNIP	ENSG00000161010	146.873	143.199	3	3	145.036	-0.0379216	0.277546	-0.136632	0.891322	0.999909	0.0499655	3.96691e-05	ns	129.227	164.473	146.919	149.716	132.743	147.139	0.0499655	3.96691e-05	0.00122651	0	0	1	MRNIP	5	179835133	179862173	-1	protein_coding	24	27040	chr5	179835133	179862173	0.493954	27.04	2.704	4.43202	0.887574	1.39794	11.1955	0.253108	0.420632	FALSE	chr5	181538259	1676086	1.67609	0.405055	FALSE	FALSE	TRUE	TRUE	FALSE	FALSE	FALSE	FALSE	FALSE	TRUE	2.16446	FALSE	FALSE
ENSG00000161011	ENST00000389805	ENSG00000161011	SQSTM1	ENSG00000161011	808.453	716.211	3	3	762.332	-0.173226	0.246996	-0.701332	0.483096	0.999909	0.315966	3.96691e-05	ns	860.628	839.265	725.467	932.968	626.042	589.622	0.315966	3.96691e-05	0.0026214	0	0	1	SQSTM1	5	179806398	179838078	1	protein_coding	26	31680	chr5	179806398	179838078	0.549856	31.68	3.168	4.5008	0.820707	1.43136	69.1723	0.582301	0.689324	FALSE	chr5	181538259	1700181	1.70018	0.445393	FALSE	FALSE	TRUE	TRUE	FALSE	FALSE	FALSE	FALSE	TRUE	FALSE	2.88271	FALSE	FALSE
ENSG00000161013	ENST00000337755	ENSG00000161013	MGAT4B	ENSG00000161013	644.79	608.287	3	3	626.539	-0.0831619	0.208679	-0.398516	0.69025	0.999909	0.160994	3.96691e-05	ns	644.805	657.894	631.671	707.606	554.29	562.966	0.160994	3.96691e-05	0.0018163	0	0	1	MGAT4B	5	179797597	179806979	-1	protein_coding	32	9382	chr5	179797597	179806979	0.64084	9.382	0.9382	3.97234	3.41079	1.51851	93.5626	0.703464	0.730508	TRUE	chr5	181538259	1731280	1.73128	0.449498	FALSE	FALSE	TRUE	TRUE	FALSE	FALSE	FALSE	FALSE	FALSE	TRUE	2.79764	FALSE	FALSE
ENSG00000161016	ENST00000262584	ENSG00000161016	RPL8	ENSG00000161016	9361.2	11301.8	3	3	10331.5	0.271819	0.219924	1.23597	0.21647	0.999909	0.664602	3.96691e-05	ns	8033.41	11904.1	8146.14	12301.2	10536.9	11067.4	0.664602	3.96691e-05	0.00328372	0	0	1	RPL8	8	144789765	144792587	-1	protein_coding	15	2822	chr8	144789765	144792587	0.608927	2.822	0.2822	3.45071	5.31538	1.20412	70.3719	0.718695	0.626549	TRUE	chr8	145138636	346049	0.346049	0.651008	FALSE	FALSE	TRUE	TRUE	FALSE	FALSE	FALSE	FALSE	FALSE	TRUE	4.01421	TRUE	FALSE
ENSG00000161021	ENST00000292599	ENSG00000161021	MAML1	ENSG00000161021	2017.97	1885.77	3	3	1951.87	-0.0976111	0.215484	-0.452984	0.65056	0.999909	0.186713	3.96691e-05	ns	1750.56	2382.61	1920.74	2197.68	1718.48	1741.14	0.186713	3.96691e-05	0.00196778	0	0	1	MAML1	5	179732822	179777283	1	protein_coding	4	44461	chr5	179732822	179777283	0.476452	44.461	4.4461	4.64799	0.0899665	0.69897	49.98	0.791744	0.502599	TRUE	chr5	181538259	1760976	1.76098	0.355667	FALSE	FALSE	TRUE	TRUE	FALSE	FALSE	FALSE	FALSE	TRUE	FALSE	3.29067	TRUE	FALSE
ENSG00000161031	ENST00000292609	ENSG00000161031	PGLYRP2	ENSG00000161031	18.0833	8.43369	3	3	13.2585	-1.11609	1.0772	-1.0361	0.300154		0.522656		Not tested	22.6481	19.151	12.4508	0	7.17527	18.1258	0.522656			0	0	1	PGLYRP2	19	15468642	15498956	-1	protein_coding	14	30314	chr19	15468642	15498956	0.480422	30.314	3.0314	4.48166	0.461833	1.17609	18.3926	0.352146	0.457817	FALSE	chr19	58617616	15468641	15.4686	0.31731	FALSE	FALSE	TRUE	TRUE	FALSE	FALSE	FALSE	FALSE	FALSE	TRUE	1.15407	FALSE	TRUE
ENSG00000161036	ENST00000292616	ENSG00000161036	LRWD1	ENSG00000161036	216.052	289.977	3	3	253.015	0.424743	0.282167	1.50529	0.13225	0.999909	0.878603	3.96691e-05	ns	223.816	183.625	240.715	368.775	231.403	269.755	0.878603	3.96691e-05	0.00410478	0	0	1	LRWD1	7	102464939	102473507	1	protein_coding	18	8568	chr7	102464939	102473507	0.607422	8.568	0.8568	3.93293	2.10084	1.27875	51.1795	0.615386	0.578968	TRUE	chr7	159345973	56872466	56.8725	0.369439	FALSE	FALSE	TRUE	TRUE	FALSE	FALSE	FALSE	FALSE	TRUE	FALSE	2.40486	FALSE	FALSE
ENSG00000161040	ENST00000313221	ENSG00000161040	FBXL13	ENSG00000161040	98.0386	103.419	3	3	100.729	0.0778186	0.337244	0.230749	0.81751	0.999909	0.087507	3.96691e-05	ns	83.9312	120.539	89.6458	96.9215	123.773	89.5628	0.087507	3.96691e-05	0.00175699	0	0	1	FBXL13	7	102811189	103075400	-1	protein_coding	14	264211	chr7	102811189	103075400	0.398771	264.211	26.4211	5.42195	0.052988	1.17609	52.379	0.644867	0.571371	TRUE	chr7	159345973	56270573	56.2706	0.202975	FALSE	FALSE	TRUE	TRUE	FALSE	FALSE	FALSE	FALSE	FALSE	TRUE	2.00744	FALSE	FALSE
ENSG00000161048	ENST00000341533	ENSG00000161048	NAPEPLD	ENSG00000161048	319.851	301.935	3	3	310.893	-0.0865799	0.259193	-0.334037	0.738352	0.999909	0.131737	3.96691e-05	ns	243.8	360.49	355.263	268.701	307.64	329.463	0.131737	3.96691e-05	0.00185325	0	0	1	NAPEPLD	7	103099776	103151172	-1	protein_coding	24	51396	chr7	103099776	103151172	0.405588	51.396	5.1396	4.71094	0.466962	1.39794	39.1843	0.597468	0.512195	FALSE	chr7	159345973	56194801	56.1948	0.257594	FALSE	FALSE	TRUE	TRUE	FALSE	FALSE	FALSE	FALSE	FALSE	TRUE	2.49401	FALSE	FALSE
ENSG00000161057	ENST00000292644	ENSG00000161057	PSMC2	ENSG00000161057	1042.2	1068.02	3	3	1055.11	0.0365482	0.262932	0.139003	0.889448	0.999909	0.0508794	3.96691e-05	ns	1269.63	937.274	919.699	1408.91	854.754	940.41	0.0508794	3.96691e-05	0.00120409	0	0	1	PSMC2	7	103328570	103370346	1	protein_coding	18	41776	chr7	103328570	103370346	0.398999	41.776	4.1776	4.62094	0.430869	1.27875	10.3958	0.29576	0.37505	FALSE	chr7	159345973	55975627	55.9756	0.332941	FALSE	FALSE	TRUE	TRUE	FALSE	FALSE	FALSE	FALSE	TRUE	FALSE	3.02371	TRUE	FALSE
ENSG00000161082	ENST00000292672	ENSG00000161082	CELF5	ENSG00000161082	221.437	258.802	3	3	240.119	0.229826	0.348154	0.660128	0.509172	0.999909	0.293136	3.96691e-05	ns	293.093	183.625	187.592	372.715	222.433	181.258	0.293136	3.96691e-05	0.00301944	0	0	1	CELF5	19	3224650	3297076	1	protein_coding	10	72426	chr19	3224650	3297076	0.534538	72.426	7.2426	4.8599	0.138072	1.04139	53.5786	0.675198	0.563774	TRUE	chr19	58617616	3224649	3.22465	0.330934	FALSE	FALSE	TRUE	TRUE	FALSE	FALSE	FALSE	FALSE	TRUE	FALSE	2.38223	FALSE	FALSE
ENSG00000161091	ENST00000355415	ENSG00000161091	MFSD12	ENSG00000161091	148.515	180.982	3	3	164.748	0.286865	0.28128	1.01985	0.307797	0.999909	0.511735	3.96691e-05	ns	149.211	157.714	138.619	208.027	146.196	188.722	0.511735	3.96691e-05	0.00337338	0	0	1	MFSD12	19	3538261	3574290	-1	protein_coding	15	36029	chr19	3538261	3574290	0.570747	36.029	3.6029	4.55666	0.416331	1.20412	77.569	0.691012	0.673731	TRUE	chr19	58617616	3538260	3.53826	0.448966	FALSE	FALSE	TRUE	TRUE	FALSE	FALSE	FALSE	FALSE	FALSE	TRUE	2.21945	FALSE	FALSE
ENSG00000161179	ENST00000292778	ENSG00000161179	YDJC	ENSG00000161179	110.51	125.561	3	3	118.036	0.187019	0.310914	0.601512	0.547499	0.999909	0.261617	3.96691e-05	ns	103.915	120.539	107.077	148.928	126.464	101.291	0.261617	3.96691e-05	0.00272376	0	0	1	YDJC	22	21628089	21630064	-1	protein_coding	10	1975	chr22	21628089	21630064	0.675607	1.975	0.1975	3.29579	5.06329	1.04139	78.7685	0.725173	0.659336	TRUE	chr22	50818468	21628088	21.6281	0.710322	FALSE	FALSE	TRUE	TRUE	FALSE	FALSE	FALSE	FALSE	FALSE	TRUE	2.07568	FALSE	FALSE
ENSG00000161180	ENST00000292779	ENSG00000161180	CCDC116	ENSG00000161180	16.5219	6.60595	3	3	11.5639	-1.31044	1.01795	-1.28733	0.197979		0.703381		Not tested	22.6481	4.50612	22.4114	7.09182	11.6598	1.06622	0.703381			0	0	1	CCDC116	22	21632716	21637329	1	protein_coding	3	4613	chr22	21632716	21637329	0.596879	4.613	0.4613	3.66408	0.650336	0.60206	27.589	0.409974	0.52459	FALSE	chr22	50818468	21632715	21.6327	0.290087	FALSE	FALSE	TRUE	TRUE	FALSE	FALSE	FALSE	FALSE	TRUE	FALSE	1.09913	FALSE	TRUE
ENSG00000161202	ENST00000313143	ENSG00000161202	DVL3	ENSG00000161202	2167.33	2183.78	3	3	2175.55	0.010985	0.208105	0.0527855	0.957903	0.999909	0.0186785	3.96691e-05	ns	1901.11	2465.98	2134.9	2551.48	1985.76	2014.1	0.0186785	3.96691e-05	0.000660124	0	0	1	DVL3	3	184155159	184173614	1	protein_coding	33	18455	chr3	184155159	184173614	0.532293	18.455	1.8455	4.26614	1.78813	1.53148	52.7789	0.71189	0.544982	TRUE	chr3	198295559	14121945	14.1219	0.326933	FALSE	FALSE	TRUE	TRUE	FALSE	FALSE	FALSE	FALSE	TRUE	FALSE	3.33777	TRUE	FALSE
ENSG00000161203	ENST00000411763	ENSG00000161203	AP2M1	ENSG00000161203	2595.81	2974.57	3	3	2785.19	0.196683	0.228215	0.861833	0.388779	0.999909	0.410297	3.96691e-05	ns	2523.26	2737.47	2526.68	3798.06	2331.07	2794.57	0.410297	3.96691e-05	0.00279325	0	0	1	AP2M1	3	184174689	184184214	1	protein_coding	45	9525	chr3	184174689	184184214	0.540941	9.525	0.9525	3.97891	4.72441	1.66276	30.7877	0.516877	0.488205	FALSE	chr3	198295559	14111345	14.1113	0.302848	FALSE	FALSE	TRUE	TRUE	FALSE	FALSE	FALSE	FALSE	TRUE	FALSE	3.44501	TRUE	FALSE
ENSG00000161204	ENST00000429586	ENSG00000161204	ABCF3	ENSG00000161204	343.41	394.355	3	3	368.882	0.201678	0.246535	0.81805	0.413329	0.999909	0.383705	3.96691e-05	ns	351.712	351.478	327.041	490.912	360.557	331.596	0.383705	3.96691e-05	0.00282849	0	0	1	ABCF3	3	184186095	184194013	1	protein_coding	27	7918	chr3	184186095	184194013	0.517616	7.918	0.7918	3.89867	3.40995	1.44716	45.5818	0.630103	0.538185	TRUE	chr3	198295559	14101546	14.1015	0.356617	FALSE	FALSE	TRUE	TRUE	FALSE	FALSE	FALSE	FALSE	TRUE	FALSE	2.56806	FALSE	FALSE
ENSG00000161217	ENST00000292823	ENSG00000161217	PCYT1A	ENSG00000161217	855.844	752.296	3	3	804.07	-0.186735	0.229686	-0.813	0.416218	0.999909	0.380679	3.96691e-05	ns	840.644	777.306	949.581	625.656	921.126	710.105	0.380679	3.96691e-05	0.00272169	0	0	1	PCYT1A	3	196214222	196287957	-1	protein_coding	22	73735	chr3	196214222	196287957	0.466936	73.735	7.3735	4.86768	0.298366	1.36173	46.3814	0.669311	0.534186	TRUE	chr3	198295559	2007602	2.0076	0.336288	FALSE	FALSE	TRUE	TRUE	FALSE	FALSE	FALSE	FALSE	FALSE	TRUE	2.90583	FALSE	FALSE
ENSG00000161243	ENST00000292853	ENSG00000161243	FBXO27	ENSG00000161243	654.041	578.9	3	3	616.47	-0.176225	0.421189	-0.418398	0.675656	0.999909	0.170274	3.96691e-05	ns	815.331	531.723	615.07	208.027	899.6	629.072	0.170274	3.96691e-05	0.00264399	0	0	1	FBXO27	19	38990714	39033773	-1	protein_coding	10	43059	chr19	38990714	39033773	0.48163	43.059	4.3059	4.63407	0.232239	1.04139	51.9792	0.651939	0.566973	TRUE	chr19	58617616	19583843	19.5838	0.310364	FALSE	FALSE	TRUE	TRUE	FALSE	FALSE	FALSE	FALSE	FALSE	TRUE	2.79062	FALSE	FALSE
ENSG00000161249	ENST00000339686	ENSG00000161249	DMKN	ENSG00000161249	27.8965	28.8049	3	3	28.3507	0.0467729	0.536491	0.0871829	0.930526	0.999909	0.0312714	3.96691e-05	ns	21.3159	38.302	24.0715	28.3673	31.3918	26.6556	0.0312714	3.96691e-05	0.00136214	0	0	1	DMKN	19	35497220	35513693	-1	protein_coding	70	16473	chr19	35497220	35513693	0.540306	16.473	1.6473	4.2168	4.24938	1.85126	17.1931	0.2013	0.588964	FALSE	chr19	58617616	23103923	23.1039	0.289949	FALSE	FALSE	TRUE	TRUE	FALSE	FALSE	FALSE	FALSE	FALSE	TRUE	1.46762	FALSE	TRUE
ENSG00000161265	ENST00000292879	ENSG00000161265	U2AF1L4	ENSG00000161265	59.4057	59.9558	3	3	59.6807	0.0176358	0.391263	0.0450739	0.964048	0.999909	0.0159012	3.96691e-05	ns	73.2733	51.8204	53.1234	60.6745	52.0207	67.1721	0.0159012	3.96691e-05	0.000836419	0	0	1	U2AF1L4	19	35742464	35745445	-1	protein_coding	21	2981	chr19	35742464	35745445	0.55835	2.981	0.2981	3.47451	7.04462	1.34242	39.984	0.494988	0.568573	FALSE	chr19	58617616	22872171	22.8722	0.407458	FALSE	FALSE	TRUE	TRUE	FALSE	FALSE	FALSE	FALSE	FALSE	TRUE	1.78305	FALSE	FALSE
ENSG00000161267	ENST00000358186	ENSG00000161267	BDH1	ENSG00000161267	457.074	345.452	3	3	401.263	-0.405541	0.411043	-0.986613	0.323832	0.999909	0.48968	3.96691e-05	ns	426.317	332.327	612.579	156.02	549.805	330.529	0.48968	3.96691e-05	0.00401092	0	0	1	BDH1	3	197509776	197573382	-1	protein_coding	38	63606	chr3	197509776	197573382	0.485214	63.606	6.3606	4.8035	0.597428	1.59106	5.9976	0.129043	0.431427	FALSE	chr3	198295559	722177	0.722177	0.289787	FALSE	FALSE	TRUE	TRUE	FALSE	FALSE	FALSE	FALSE	FALSE	TRUE	2.60451	FALSE	FALSE
ENSG00000161270	ENST00000378910	ENSG00000161270	NPHS1	ENSG00000161270	396.765	340.23	3	3	368.498	-0.221745	0.507854	-0.436633	0.662378	0.999909	0.178894	3.96691e-05	ns	540.89	316.555	332.851	81.9499	562.362	376.377	0.178894	3.96691e-05	0.00296588	0	0	1	NPHS1	19	35825372	35869287	-1	protein_coding	7	43915	chr19	35825372	35869287	0.528463	43.915	4.3915	4.64262	0.159399	0.90309	45.5818	0.468169	0.62415	FALSE	chr19	58617616	22748329	22.7483	0.331213	FALSE	FALSE	TRUE	TRUE	FALSE	FALSE	FALSE	FALSE	FALSE	TRUE	2.56761	FALSE	FALSE
ENSG00000161277	ENST00000292894	ENSG00000161277	THAP8	ENSG00000161277	159.743	166.069	3	3	162.906	0.0566953	0.274886	0.20625	0.836596	0.999909	0.0774843	3.96691e-05	ns	143.882	173.486	161.86	190.691	161.444	146.073	0.0774843	3.96691e-05	0.00149968	0	0	1	THAP8	19	36034984	36054739	-1	protein_coding	7	19755	chr19	36034984	36054739	0.489826	19.755	1.9755	4.2957	0.354341	0.90309	59.5762	0.771954	0.556577	TRUE	chr19	58617616	22562877	22.5629	0.284534	FALSE	FALSE	TRUE	TRUE	FALSE	FALSE	FALSE	FALSE	FALSE	TRUE	2.21459	FALSE	FALSE
ENSG00000161298	ENST00000292928	ENSG00000161298	ZNF382	ENSG00000161298	1764.77	1600.62	3	3	1682.69	-0.14096	0.335188	-0.420538	0.674092	0.999909	0.171281	3.96691e-05	ns	2006.35	1517.44	1770.5	824.227	2363.36	1614.26	0.171281	3.96691e-05	0.00236469	0	0	1	ZNF382	19	36604817	36634114	1	protein_coding	14	29297	chr19	36604817	36634114	0.419175	29.297	2.9297	4.46684	0.477865	1.17609	31.1875	0.522188	0.491403	FALSE	chr19	58617616	21983502	21.9835	0.2852	FALSE	FALSE	TRUE	TRUE	FALSE	FALSE	FALSE	FALSE	TRUE	FALSE	3.22626	TRUE	FALSE
ENSG00000161328	ENST00000270115	ENSG00000161328	LRRC56	ENSG00000161328	125.007	99.9393	3	3	112.473	-0.327835	0.375705	-0.872587	0.382888	0.999909	0.416928	3.96691e-05	ns	125.231	107.02	142.769	59.0985	125.567	115.152	0.416928	3.96691e-05	0.00360624	0	0	1	LRRC56	11	536841	554925	1	protein_coding	17	18084	chr11	536841	554925	0.603926	18.084	1.8084	4.25732	0.940058	1.25527	113.954	0.881006	0.719312	TRUE	chr11	135086622	536840	0.53684	0.360227	FALSE	FALSE	TRUE	TRUE	FALSE	FALSE	FALSE	FALSE	TRUE	FALSE	2.05489	FALSE	FALSE
ENSG00000161381	ENST00000315392	ENSG00000161381	PLXDC1	ENSG00000161381	464.187	362.358	3	3	413.273	-0.357674	0.407196	-0.878383	0.379736	0.999909	0.420518	3.96691e-05	ns	522.238	433.714	436.608	143.412	575.816	367.847	0.420518	3.96691e-05	0.00376678	0	0	1	PLXDC1	17	39063313	39154394	-1	protein_coding	24	91081	chr17	39063313	39154394	0.50875	91.081	9.1081	4.95943	0.263502	1.39794	38.7845	0.565758	0.52379	FALSE	chr17	83257441	39063312	39.0633	0.245917	FALSE	FALSE	TRUE	TRUE	FALSE	FALSE	FALSE	FALSE	FALSE	TRUE	2.61729	FALSE	FALSE
ENSG00000161395	ENST00000300658	ENSG00000161395	PGAP3	ENSG00000161395	128.251	154.01	3	3	141.13	0.270689	0.317369	0.852915	0.393706	0.999909	0.404828	3.96691e-05	ns	162.533	112.653	109.567	186.751	134.536	140.742	0.404828	3.96691e-05	0.00327689	0	0	1	PGAP3	17	39671122	39696797	-1	protein_coding	11	25675	chr17	39671122	39696797	0.516085	25.675	2.5675	4.40953	0.428432	1.07918	13.5946	0.180693	0.54938	FALSE	chr17	83257441	39671121	39.6711	0.240777	FALSE	FALSE	TRUE	TRUE	FALSE	FALSE	FALSE	FALSE	FALSE	TRUE	2.15269	FALSE	FALSE
ENSG00000161405	ENST00000346872	ENSG00000161405	IKZF3	ENSG00000161405	2341.76	1974.62	3	3	2158.19	-0.246033	0.690124	-0.356505	0.721463	0.999909	0.141786	3.96691e-05	ns	2950.91	1837.37	2236.99	581.529	3363.41	1978.91	0.141786	3.96691e-05	0.00312408	0	0	1	IKZF3	17	39757715	39864312	-1	protein_coding	17	106597	chr17	39757715	39864312	0.405205	106.597	10.6597	5.02775	0.159479	1.25527	23.9904	0.664488	0.380248	FALSE	chr17	83257441	39757714	39.7577	0.226969	FALSE	FALSE	TRUE	TRUE	FALSE	FALSE	FALSE	FALSE	FALSE	TRUE	3.33429	TRUE	FALSE
ENSG00000161509	ENST00000293190	ENSG00000161509	GRIN2C	ENSG00000161509	25.0191	23.6087	3	3	24.3139	-0.0838912	0.595763	-0.140813	0.888018	0.999909	0.0515785	3.96691e-05	ns	25.3126	28.1633	21.5814	14.1836	33.1856	23.4569	0.0515785	3.96691e-05	0.00182425	0	0	1	GRIN2C	17	74842022	74861767	-1	protein_coding	10	19745	chr17	74842022	74861767	0.60159	19.745	1.9745	4.29548	0.506457	1.04139	92.3631	0.752392	0.702119	TRUE	chr17	83257441	8395674	8.39567	0.413526	FALSE	FALSE	TRUE	TRUE	FALSE	FALSE	FALSE	FALSE	FALSE	TRUE	1.40336	FALSE	TRUE
ENSG00000161513	ENST00000442102	ENSG00000161513	FDXR	ENSG00000161513	287.334	388.18	3	3	337.757	0.435544	0.272514	1.59824	0.109989	0.999909	0.958652	3.96691e-05	ns	302.419	322.188	237.395	424.721	288.805	451.013	0.958652	3.96691e-05	0.00415664	0	0	1	FDXR	17	74862494	74873039	-1	protein_coding	45	10545	chr17	74862494	74873039	0.581453	10.545	1.0545	4.02309	4.26743	1.66276	38.3846	0.471328	0.577369	FALSE	chr17	83257441	8384402	8.3844	0.286054	FALSE	FALSE	TRUE	TRUE	FALSE	FALSE	FALSE	FALSE	FALSE	TRUE	2.52989	FALSE	FALSE
ENSG00000161526	ENST00000584667	ENSG00000161526	SAP30BP	ENSG00000161526	634.899	754.784	3	3	694.842	0.250025	0.247257	1.01119	0.311924	0.999909	0.505951	3.96691e-05	ns	598.176	662.4	644.121	985.763	609.001	669.589	0.505951	3.96691e-05	0.00314933	0	0	1	SAP30BP	17	75667230	75708062	1	protein_coding	33	40832	chr17	75667230	75708062	0.485906	40.832	4.0832	4.61101	0.80819	1.53148	36.3854	0.622047	0.484206	FALSE	chr17	83257441	7549379	7.54938	0.279427	FALSE	FALSE	TRUE	TRUE	FALSE	FALSE	FALSE	FALSE	TRUE	FALSE	2.84251	FALSE	FALSE
ENSG00000161533	ENST00000293217	ENSG00000161533	ACOX1	ENSG00000161533	1042.44	997.929	3	3	1020.18	-0.0636197	0.258233	-0.246365	0.805399	0.999909	0.0939887	3.96691e-05	ns	1020.5	1016.13	1090.69	674.511	1241.32	1077.95	0.0939887	3.96691e-05	0.00158863	0	0	1	ACOX1	17	75941507	75979459	-1	protein_coding	22	37952	chr17	75941507	75979459	0.443654	37.952	3.7952	4.57925	0.57968	1.36173	52.7789	0.709957	0.545382	TRUE	chr17	83257441	7277982	7.27798	0.375408	FALSE	FALSE	TRUE	TRUE	FALSE	FALSE	FALSE	FALSE	FALSE	TRUE	3.0091	TRUE	FALSE
ENSG00000161542	ENST00000446526	ENSG00000161542	PRPSAP1	ENSG00000161542	1104.4	1120.48	3	3	1112.44	0.0206024	0.178102	0.115678	0.907908	0.999909	0.0419583	3.96691e-05	ns	1097.77	1104	1111.44	1051.17	1170.47	1139.79	0.0419583	3.96691e-05	0.000904036	0	0	1	PRPSAP1	17	76309478	76384521	-1	protein_coding	16	75043	chr17	76309478	76384521	0.482051	75.043	7.5043	4.87532	0.213211	1.23045	112.355	0.900445	0.706517	TRUE	chr17	83257441	6872920	6.87292	0.390657	FALSE	FALSE	TRUE	TRUE	FALSE	FALSE	FALSE	FALSE	FALSE	TRUE	3.04667	TRUE	FALSE
ENSG00000161544	ENST00000293230	ENSG00000161544	CYGB	ENSG00000161544	17.137	14.1946	3	3	15.6658	-0.282255	0.821372	-0.343638	0.731118		0.136012		Not tested	17.3191	19.151	14.941	3.15192	17.0413	22.3907	0.136012			0	0	1	CYGB	17	76527356	76551175	-1	protein_coding	5	23819	chr17	76527356	76551175	0.561503	23.819	2.3819	4.37694	0.209916	0.778151	19.1923	0.391904	0.442623	FALSE	chr17	83257441	6706266	6.70627	0.361837	FALSE	FALSE	TRUE	TRUE	FALSE	FALSE	FALSE	FALSE	FALSE	TRUE	1.22183	FALSE	TRUE
ENSG00000161547	ENST00000359995	ENSG00000161547	SRSF2	ENSG00000161547	1404.38	1887.27	3	3	1645.82	0.426787	0.301392	1.41605	0.15676	0.999909	0.804765	3.96691e-05	ns	1592.03	1200.88	1420.22	2787.09	1235.94	1638.79	0.804765	3.96691e-05	0.00411464	0	0	1	SRSF2	17	76734115	76737395	-1	protein_coding	15	3280	chr17	76734115	76737395	0.493752	3.28	0.328	3.51601	4.57317	1.20412	87.1651	0.999523	0.592163	TRUE	chr17	83257441	6520046	6.52005	0.912711	FALSE	FALSE	TRUE	TRUE	FALSE	FALSE	FALSE	FALSE	FALSE	TRUE	3.21665	TRUE	FALSE
ENSG00000161551	ENST00000301399	ENSG00000161551	ZNF577	ENSG00000161551	690.896	728.644	3	3	709.77	0.0757176	0.266155	0.284487	0.776038	0.999909	0.110117	3.96691e-05	ns	562.206	853.91	656.572	538.19	805.424	842.317	0.110117	3.96691e-05	0.00173311	0	0	1	ZNF577	19	51804816	51890950	-1	protein_coding	24	86134	chr19	51804816	51890950	0.409973	86.134	8.6134	4.93518	0.278636	1.39794	5.59776	0.147993	0.389044	FALSE	chr19	58617616	6726666	6.72667	0.227686	FALSE	FALSE	TRUE	TRUE	FALSE	FALSE	FALSE	FALSE	FALSE	TRUE	2.85173	FALSE	FALSE
ENSG00000161558	ENST00000293261	ENSG00000161558	TMEM143	ENSG00000161558	99.2801	87.8253	3	3	93.5527	-0.174746	0.321758	-0.543099	0.587062	0.999909	0.231316	3.96691e-05	ns	91.9246	113.78	92.1359	92.1937	92.3816	78.9006	0.231316	3.96691e-05	0.00263287	0	0	1	TMEM143	19	48332355	48364245	-1	protein_coding	20	31890	chr19	48332355	48364245	0.518077	31.89	3.189	4.50367	0.627156	1.32222	40.7837	0.511647	0.564974	FALSE	chr19	58617616	10253371	10.2534	0.344843	FALSE	FALSE	TRUE	TRUE	FALSE	FALSE	FALSE	FALSE	FALSE	TRUE	1.97567	FALSE	FALSE
ENSG00000161594	ENST00000293303	ENSG00000161594	KLHL10	ENSG00000161594	16.1731	12.4545	3	3	14.3138	-0.370127	0.893675	-0.414164	0.678754		0.168287		Not tested	29.3093	6.75918	12.4508	3.9399	20.6289	12.7947	0.168287			0	0	1	KLHL10	17	41835685	41848384	1	protein_coding	7	12699	chr17	41835685	41848384	0.492756	12.699	1.2699	4.1038	0.551225	0.90309	26.3894	0.431511	0.494602	FALSE	chr17	83257441	41409057	41.4091	0.40232	FALSE	FALSE	TRUE	TRUE	FALSE	FALSE	FALSE	FALSE	TRUE	FALSE	1.18508	FALSE	TRUE
ENSG00000161609	ENST00000447857	ENSG00000161609	CCDC155	ENSG00000161609	11.8231	9.85652	3	3	10.8398	-0.271353	0.881336	-0.307888	0.758168		0.120235		Not tested	11.9902	13.5184	9.96064	3.15192	12.5567	13.8609	0.120235			0	0	1	KASH5	19	49388219	49417990	1	protein_coding	15	29771	chr19	49388219	49417990	0.535335	29.771	2.9771	4.47381	0.503846	1.20412	40.7837	0.563479	0.546981	FALSE	chr19	58617616	9199626	9.19963	0.232542	FALSE	FALSE	TRUE	TRUE	FALSE	FALSE	FALSE	FALSE	TRUE	FALSE	1.07334	FALSE	TRUE
ENSG00000161610	ENST00000293330	ENSG00000161610	HCRT	ENSG00000161610	24.8295	27.9775	3	3	26.4035	0.179314	0.567106	0.316191	0.751858	0.999909	0.123864	3.96691e-05	ns	29.3093	20.2776	24.9016	38.611	19.732	25.5894	0.123864	3.96691e-05	0.00266706	0	0	1	HCRT	17	42184060	42185452	-1	protein_coding	1	1392	chr17	42184060	42185452	0.610912	1.392	0.1392	3.14395	0.718391	0.30103	42.383	0.480611	0.594562	FALSE	chr17	83257441	41071989	41.072	0.515618	FALSE	FALSE	TRUE	TRUE	FALSE	FALSE	FALSE	FALSE	FALSE	TRUE	1.43781	FALSE	TRUE
ENSG00000161618	ENST00000293350	ENSG00000161618	ALDH16A1	ENSG00000161618	335.064	335.548	3	3	335.306	0.00535741	0.280737	0.0190834	0.984775	0.999909	0.00666318	3.96691e-05	ns	387.682	327.82	289.689	443.633	270.867	292.145	0.00666318	3.96691e-05	0.000461003	0	0	1	ALDH16A1	19	49453146	49471052	1	protein_coding	22	17906	chr19	49453146	49471052	0.568437	17.906	1.7906	4.25302	1.22864	1.36173	58.3766	0.783073	0.551779	TRUE	chr19	58617616	9146564	9.14656	0.339004	FALSE	FALSE	TRUE	TRUE	FALSE	FALSE	FALSE	FALSE	TRUE	FALSE	2.52673	FALSE	FALSE
ENSG00000161638	ENST00000293379	ENSG00000161638	ITGA5	ENSG00000161638	440.739	346.5	3	3	393.619	-0.346364	0.225356	-1.53696	0.124302	0.999909	0.905522	3.96691e-05	ns	410.33	500.18	411.706	341.983	382.98	314.536	0.905522	3.96691e-05	0.00370674	0	0	1	ITGA5	12	54395261	54419266	-1	protein_coding	22	24005	chr12	54395261	54419266	0.524452	24.005	2.4005	4.38032	0.916476	1.36173	41.9832	0.45584	0.612155	FALSE	chr12	133275309	54395260	54.3953	0.205502	FALSE	FALSE	TRUE	TRUE	FALSE	FALSE	FALSE	FALSE	FALSE	TRUE	2.59618	FALSE	FALSE
ENSG00000161640	ENST00000447370	ENSG00000161640	SIGLEC11	ENSG00000161640	225.194	188.44	3	3	206.817	-0.25758	0.497117	-0.518146	0.604356	0.999909	0.218707	3.96691e-05	ns	287.764	167.853	219.964	54.3706	309.434	201.516	0.218707	3.96691e-05	0.00319655	0	0	1	SIGLEC11	19	49948971	49961172	-1	protein_coding	5	12201	chr19	49948971	49961172	0.520161	12.201	1.2201	4.08643	0.409802	0.778151	24.3902	0.272352	0.598561	FALSE	chr19	58617616	8656444	8.65644	0.283543	FALSE	FALSE	TRUE	TRUE	FALSE	FALSE	FALSE	FALSE	FALSE	TRUE	2.31768	FALSE	FALSE
ENSG00000161642	ENST00000338010	ENSG00000161642	ZNF385A	ENSG00000161642	364.889	384.23	3	3	374.559	0.076032	0.28134	0.27025	0.786968	0.999909	0.104043	3.96691e-05	ns	317.073	447.233	330.361	499.579	347.104	306.006	0.104043	3.96691e-05	0.0017367	0	0	1	ZNF385A	12	54369129	54391307	-1	protein_coding	27	22178	chr12	54369129	54391307	0.540647	22.178	2.2178	4.34594	1.21742	1.44716	27.9888	0.303404	0.614554	FALSE	chr12	133275309	54369128	54.3691	0.219789	FALSE	FALSE	TRUE	TRUE	FALSE	FALSE	FALSE	FALSE	FALSE	TRUE	2.57468	FALSE	FALSE
ENSG00000161647	ENST00000398393	ENSG00000161647	MPP3	ENSG00000161647	235.802	273.332	3	3	254.567	0.21075	0.27102	0.777617	0.436795	0.999909	0.359723	3.96691e-05	ns	210.494	235.445	261.467	305.736	207.186	307.073	0.359723	3.96691e-05	0.00289141	0	0	1	MPP3	17	43800799	43833170	-1	protein_coding	10	32371	chr17	43800799	43833170	0.489497	32.371	3.2371	4.51017	0.308918	1.04139	59.976	0.61026	0.627349	TRUE	chr17	83257441	39424271	39.4243	0.267294	FALSE	FALSE	TRUE	TRUE	FALSE	FALSE	FALSE	FALSE	FALSE	TRUE	2.4075	FALSE	FALSE
ENSG00000161649	ENST00000317310	ENSG00000161649	CD300LG	ENSG00000161649	372.105	286.671	3	3	329.388	-0.376343	0.475451	-0.791549	0.428624	0.999909	0.367924	3.96691e-05	ns	487.6	272.62	356.093	92.9816	500.475	266.556	0.367924	3.96691e-05	0.00386383	0	0	1	CD300LG	17	43847114	43863639	1	protein_coding	19	16525	chr17	43847114	43863639	0.526927	16.525	1.6525	4.21817	1.14977	1.30103	23.1907	0.38187	0.493003	FALSE	chr17	83257441	39393802	39.3938	0.219688	FALSE	FALSE	TRUE	TRUE	FALSE	FALSE	FALSE	FALSE	TRUE	FALSE	2.51902	FALSE	FALSE
ENSG00000161653	ENST00000293404	ENSG00000161653	NAGS	ENSG00000161653	31.0155	22.0764	3	3	26.5459	-0.499239	0.594064	-0.840378	0.400696	0.999909	0.397185	3.96691e-05	ns	29.3093	37.1755	26.5617	11.8197	22.4227	31.9867	0.397185	3.96691e-05	0.00445021	0	0	1	NAGS	17	44004581	44011028	1	protein_coding	5	6447	chr17	44004581	44011028	0.596619	6.447	0.6447	3.80943	0.775555	0.778151	33.9864	0.483664	0.530588	FALSE	chr17	83257441	39246413	39.2464	0.491483	FALSE	FALSE	TRUE	TRUE	FALSE	FALSE	FALSE	FALSE	TRUE	FALSE	1.44006	FALSE	TRUE
ENSG00000161654	ENST00000293406	ENSG00000161654	LSM12	ENSG00000161654	759.422	873.457	3	3	816.44	0.202553	0.220041	0.920521	0.357301	0.999909	0.446966	3.96691e-05	ns	790.019	753.649	734.597	1047.23	714.836	858.31	0.446966	3.96691e-05	0.00283462	0	0	1	LSM12	17	44034328	44067619	-1	protein_coding	16	33291	chr17	44034328	44067619	0.46774	33.291	3.3291	4.52234	0.48061	1.23045	41.1835	0.604671	0.52499	TRUE	chr17	83257441	39189822	39.1898	0.349156	FALSE	FALSE	TRUE	TRUE	FALSE	FALSE	FALSE	FALSE	FALSE	TRUE	2.91246	FALSE	FALSE
ENSG00000161664	ENST00000293414	ENSG00000161664	ASB16	ENSG00000161664	220.614	200.384	3	3	210.499	-0.139457	0.314632	-0.443238	0.657594	0.999909	0.182042	3.96691e-05	ns	254.458	179.118	228.265	138.684	255.619	206.847	0.182042	3.96691e-05	0.00235205	0	0	1	ASB16	17	44170447	44179084	1	protein_coding	3	8637	chr17	44170447	44179084	0.541561	8.637	0.8637	3.93641	0.347343	0.60206	25.5898	0.344277	0.545382	FALSE	chr17	83257441	39078357	39.0784	0.323788	FALSE	FALSE	TRUE	TRUE	FALSE	FALSE	FALSE	FALSE	TRUE	FALSE	2.32531	FALSE	FALSE
ENSG00000161671	ENST00000334976	ENSG00000161671	EMC10	ENSG00000161671	2195.99	2103.13	3	3	2149.56	-0.0623528	0.288718	-0.215964	0.829016	0.999909	0.0814372	3.96691e-05	ns	2623.18	1742.74	2222.05	1370.3	2827.95	2111.12	0.0814372	3.96691e-05	0.00157273	0	0	1	EMC10	19	50476400	50490871	1	protein_coding	8	14471	chr19	50476400	50490871	0.571103	14.471	1.4471	4.16053	0.55283	0.954243	49.98	0.546093	0.609756	FALSE	chr19	58617616	8126745	8.12674	0.347623	FALSE	FALSE	TRUE	TRUE	FALSE	FALSE	FALSE	FALSE	TRUE	FALSE	3.33255	TRUE	FALSE
ENSG00000161677	ENST00000601423	ENSG00000161677	JOSD2	ENSG00000161677	15.42	31.8945	3	3	23.6572	1.04302	0.678658	1.53689	0.124321	0.999909	0.905457	3.96691e-05	ns	11.9902	13.5184	20.7513	50.4307	31.3918	13.8609	0.905457	3.96691e-05	0.0064324	0	0	1	JOSD2	19	50505995	50514675	-1	protein_coding	17	8680	chr19	50505995	50514675	0.622394	8.68	0.868	3.93857	1.95853	1.25527	31.5874	0.32087	0.630148	FALSE	chr19	58617616	8102941	8.10294	0.363402	FALSE	FALSE	TRUE	TRUE	FALSE	FALSE	FALSE	FALSE	FALSE	TRUE	1.39194	FALSE	TRUE
ENSG00000161681	ENST00000293441	ENSG00000161681	SHANK1	ENSG00000161681	196.788	237.965	3	3	217.376	0.276273	0.258541	1.06859	0.285257	0.999909	0.544764	3.96691e-05	ns	213.159	177.992	199.213	278.945	220.64	214.311	0.544764	3.96691e-05	0.00331052	0	0	1	SHANK1	19	50659255	50719802	-1	protein_coding	9	60547	chr19	50659255	50719802	0.564478	60.547	6.0547	4.7821	0.148645	1	73.5706	0.573112	0.716913	FALSE	chr19	58617616	7897814	7.89781	0.359426	FALSE	FALSE	TRUE	TRUE	FALSE	FALSE	FALSE	FALSE	FALSE	TRUE	2.33921	FALSE	FALSE
ENSG00000161682	ENST00000293443	ENSG00000161682	FAM171A2	ENSG00000161682	789.927	805.343	3	3	797.635	0.0280609	0.241772	0.116063	0.907602	0.999909	0.0421044	3.96691e-05	ns	658.127	981.208	730.447	940.06	698.692	777.277	0.0421044	3.96691e-05	0.00105506	0	0	1	FAM171A2	17	44353215	44363868	-1	protein_coding	9	10653	chr17	44353215	44363868	0.606063	10.653	1.0653	4.02751	0.844832	1	52.7789	0.516655	0.641343	FALSE	chr17	83257441	38893573	38.8936	0.462052	FALSE	FALSE	TRUE	TRUE	FALSE	FALSE	FALSE	FALSE	FALSE	TRUE	2.90235	FALSE	FALSE
ENSG00000161692	ENST00000315005	ENSG00000161692	DBF4B	ENSG00000161692	322.166	302.968	3	3	312.567	-0.089402	0.220819	-0.404865	0.685577	0.999909	0.163944	3.96691e-05	ns	303.751	319.935	342.812	323.86	289.702	295.344	0.163944	3.96691e-05	0.00188322	0	0	1	DBF4B	17	44708608	44752264	1	protein_coding	10	43656	chr17	44708608	44752264	0.478892	43.656	4.3656	4.64005	0.229064	1.04139	25.9896	0.527151	0.461815	FALSE	chr17	83257441	38505177	38.5052	0.252996	FALSE	FALSE	TRUE	TRUE	FALSE	FALSE	FALSE	FALSE	TRUE	FALSE	2.49633	FALSE	FALSE
ENSG00000161714	ENST00000619929	ENSG00000161714	PLCD3	ENSG00000161714	1185.25	1064.72	3	3	1124.98	-0.154869	0.32397	-0.478034	0.632626	0.999909	0.198853	3.96691e-05	ns	1389.53	980.082	1186.15	587.045	1501.43	1105.67	0.198853	3.96691e-05	0.00247861	0	0	1	PLCD3	17	45108959	45133354	-1	protein_coding	22	24395	chr17	45108959	45133354	0.577923	24.395	2.4395	4.38732	0.901824	1.36173	75.1699	0.687497	0.661335	TRUE	chr17	83257441	38124087	38.1241	0.324551	FALSE	FALSE	TRUE	TRUE	FALSE	FALSE	FALSE	FALSE	FALSE	TRUE	3.05153	TRUE	FALSE
ENSG00000161791	ENST00000335154	ENSG00000161791	FMNL3	ENSG00000161791	1104.98	1245.81	3	3	1175.39	0.173444	0.229637	0.755294	0.450072	0.999909	0.346718	3.96691e-05	ns	1067.13	1135.54	1112.27	1590.93	1026.96	1119.54	0.346718	3.96691e-05	0.00262304	0	0	1	FMNL3	12	49636499	49708165	-1	protein_coding	11	71666	chr12	49636499	49708165	0.483821	71.666	7.1666	4.85532	0.15349	1.07918	62.7749	0.715285	0.592963	TRUE	chr12	133275309	49636498	49.6365	0.205342	FALSE	FALSE	TRUE	TRUE	FALSE	FALSE	FALSE	FALSE	FALSE	TRUE	3.07055	TRUE	FALSE
ENSG00000161798	ENST00000293599	ENSG00000161798	AQP5	ENSG00000161798	11.308	9.94277	3	3	10.6254	-0.167237	0.818638	-0.204287	0.838129		0.076689		Not tested	14.6547	10.1388	9.13059	13.3957	8.96909	7.46357	0.076689			0	0	1	AQP5	12	49961811	49965682	1	protein_coding	3	3871	chr12	49961811	49965682	0.611312	3.871	0.3871	3.58794	0.774994	0.60206	67.9728	0.665037	0.640144	TRUE	chr12	133275309	49961810	49.9618	0.340023	FALSE	FALSE	TRUE	TRUE	FALSE	FALSE	FALSE	FALSE	TRUE	FALSE	1.06541	FALSE	TRUE
ENSG00000161800	ENST00000312377	ENSG00000161800	RACGAP1	ENSG00000161800	1190.66	1145.47	3	3	1168.06	-0.0557486	0.239166	-0.233096	0.815687	0.999909	0.0884764	3.96691e-05	ns	983.194	1425.06	1163.73	1396.3	974.94	1065.16	0.0884764	3.96691e-05	0.00148711	0	0	1	RACGAP1	12	49976923	50033136	-1	protein_coding	50	56213	chr12	49976923	50033136	0.436493	56.213	5.6213	4.74984	0.889474	1.70757	34.3862	0.47007	0.540984	FALSE	chr12	133275309	49976922	49.9769	0.298121	FALSE	FALSE	TRUE	TRUE	FALSE	FALSE	FALSE	FALSE	FALSE	TRUE	3.06784	TRUE	FALSE
ENSG00000161813	ENST00000429001	ENSG00000161813	LARP4	ENSG00000161813	1167.92	1265.08	3	3	1216.5	0.115398	0.195445	0.590436	0.554899	0.999909	0.255786	3.96691e-05	ns	1108.42	1248.2	1147.13	1418.36	1111.27	1265.61	0.255786	3.96691e-05	0.00213956	0	0	1	LARP4	12	50392383	50480007	1	protein_coding	38	87624	chr12	50392383	50480007	0.414471	87.624	8.7624	4.94263	0.433671	1.59106	19.992	0.362415	0.469812	FALSE	chr12	133275309	50392382	50.3924	0.313986	FALSE	FALSE	TRUE	TRUE	FALSE	FALSE	FALSE	FALSE	TRUE	FALSE	3.08547	TRUE	FALSE
ENSG00000161835	ENST00000293662	ENSG00000161835	GRASP	ENSG00000161835	116.526	66.2619	3	3	91.3939	-0.814078	0.427389	-1.90477	0.0568099	0.999909	1.24558	3.96691e-05	ns	87.9279	183.625	78.025	53.5826	78.0311	67.1721	1.24558	3.96691e-05	0.00568276	0	0	1	TAMALIN	12	52006946	52015889	1	protein_coding	8	8943	chr12	52006946	52015889	0.586427	8.943	0.8943	3.95153	0.894554	0.954243	55.5778	0.558008	0.635746	FALSE	chr12	133275309	52006945	52.0069	0.403204	FALSE	FALSE	TRUE	TRUE	FALSE	FALSE	FALSE	FALSE	TRUE	FALSE	1.96564	FALSE	FALSE
ENSG00000161847	ENST00000611074	ENSG00000161847	RAVER1	ENSG00000161847	1051.16	1090.8	3	3	1070.98	0.0540521	0.242026	0.223331	0.823278	0.999909	0.0844536	3.96691e-05	ns	1080.45	1076.96	996.064	1406.54	830.538	1035.3	0.0844536	3.96691e-05	0.00146431	0	0	1	RAVER1	19	10316212	10333548	-1	protein_coding	17	17336	chr19	10316212	10333548	0.567976	17.336	1.7336	4.23897	0.980618	1.25527	49.5802	0.603828	0.57497	TRUE	chr19	58617616	10316211	10.3162	0.360669	FALSE	FALSE	TRUE	TRUE	FALSE	FALSE	FALSE	FALSE	FALSE	TRUE	3.03019	TRUE	FALSE
ENSG00000161849	ENST00000257951	ENSG00000161849	KRT84	ENSG00000161849	16.9822	16.3198	3	3	16.651	-0.0528315	1.12157	-0.047105	0.96243		0.0166311		Not tested	31.9738	9.01225	9.96064	0	28.7011	20.2583	0.0166311			0	0	1	KRT84	12	52377812	52385652	-1	protein_coding	1	7840	chr12	52377812	52385652	0.509884	7.84	0.784	3.89437	0.127551	0.30103	10.3958	0.181339	0.479408	FALSE	chr12	133275309	52377811	52.3778	0.218288	FALSE	FALSE	TRUE	TRUE	FALSE	FALSE	FALSE	FALSE	FALSE	TRUE	1.24677	FALSE	TRUE
ENSG00000161850	ENST00000257974	ENSG00000161850	KRT82	ENSG00000161850	9.79791	12.4142	3	3	11.1061	0.343933	0.970213	0.354492	0.72297		0.14088		Not tested	10.6579	11.2653	7.47048	2.36394	24.2165	10.6622	0.14088			0	0	1	KRT82	12	52393931	52406335	-1	protein_coding	1	12404	chr12	52393931	52406335	0.525675	12.404	1.2404	4.0936	0.0806192	0.30103	14.7941	0.217522	0.521791	FALSE	chr12	133275309	52393930	52.3939	0.193748	FALSE	FALSE	TRUE	TRUE	FALSE	FALSE	FALSE	FALSE	FALSE	TRUE	1.083	FALSE	TRUE
ENSG00000161860	ENST00000293695	ENSG00000161860	SYCE2	ENSG00000161860	47.8595	50.4572	3	3	49.1583	0.0622918	0.45906	0.135694	0.892063	0.999909	0.0496044	3.96691e-05	ns	38.635	36.049	68.8944	44.1269	47.5362	59.7085	0.0496044	3.96691e-05	0.00157196	0	0	1	SYCE2	19	12898786	12919306	-1	protein_coding	6	20520	chr19	12898786	12919306	0.500902	20.52	2.052	4.3122	0.292398	0.845098	50.3798	0.621122	0.569772	TRUE	chr19	58617616	12898785	12.8988	0.367078	FALSE	FALSE	TRUE	TRUE	FALSE	FALSE	FALSE	FALSE	FALSE	TRUE	1.70034	FALSE	TRUE
ENSG00000161888	ENST00000592540	ENSG00000161888	SPC24	ENSG00000161888	1496.07	1547.19	3	3	1521.63	0.0490393	0.201162	0.24378	0.807402	0.999909	0.0929104	3.96691e-05	ns	1650.65	1474.63	1362.95	1425.46	1788.44	1427.67	0.0929104	3.96691e-05	0.00139476	0	0	1	SPC24	19	11131520	11155807	-1	protein_coding	7	24287	chr19	11131520	11155807	0.535285	24.287	2.4287	4.38539	0.28822	0.90309	35.9856	0.495496	0.540584	FALSE	chr19	58617616	11131519	11.1315	0.362141	FALSE	FALSE	TRUE	TRUE	FALSE	FALSE	FALSE	FALSE	FALSE	TRUE	3.18259	TRUE	FALSE
ENSG00000161896	ENST00000293756	ENSG00000161896	IP6K3	ENSG00000161896	47.1784	59.0069	3	3	53.0927	0.31524	0.482015	0.654006	0.513108	0.999909	0.289791	3.96691e-05	ns	37.3027	58.5796	45.6529	32.3072	63.6805	81.033	0.289791	3.96691e-05	0.00353629	0	0	1	IP6K3	6	33721315	33750520	-1	protein_coding	22	29205	chr6	33721315	33750520	0.535301	29.205	2.9205	4.46547	0.753296	1.36173	12.7949	0.174637	0.548581	FALSE	chr6	170805979	33721314	33.7213	0.2433	FALSE	FALSE	TRUE	TRUE	FALSE	FALSE	FALSE	FALSE	FALSE	TRUE	1.73314	FALSE	TRUE
ENSG00000161904	ENST00000293760	ENSG00000161904	LEMD2	ENSG00000161904	694.075	664.878	3	3	679.476	-0.0627332	0.24131	-0.25997	0.794887	0.999909	0.0996945	3.96691e-05	ns	524.903	858.416	698.905	702.878	629.63	662.125	0.0996945	3.96691e-05	0.00157752	0	0	1	LEMD2	6	33771202	33789148	-1	protein_coding	17	17946	chr6	33771202	33789148	0.532067	17.946	1.7946	4.25399	0.947286	1.25527	60.7757	0.712614	0.584566	TRUE	chr6	170805979	33771201	33.7712	0.329184	FALSE	FALSE	TRUE	TRUE	FALSE	FALSE	FALSE	FALSE	FALSE	TRUE	2.83281	FALSE	FALSE
ENSG00000161905	ENST00000293761	ENSG00000161905	ALOX15	ENSG00000161905	111.665	110.009	3	3	110.837	-0.0210876	0.544926	-0.0386982	0.969131	0.999909	0.0136175	3.96691e-05	ns	150.543	88.9959	95.4561	29.9432	183.866	116.218	0.0136175	3.96691e-05	0.000914619	0	0	1	ALOX15	17	4630919	4642294	-1	protein_coding	6	11375	chr17	4630919	4642294	0.546414	11.375	1.1375	4.05599	0.527473	0.845098	51.5794	0.615049	0.579368	TRUE	chr17	83257441	4630918	4.63092	0.401849	FALSE	FALSE	TRUE	TRUE	FALSE	FALSE	FALSE	FALSE	FALSE	TRUE	2.04859	FALSE	FALSE
ENSG00000161914	ENST00000293771	ENSG00000161914	ZNF653	ENSG00000161914	203.314	212.776	3	3	208.045	0.0687566	0.257394	0.267126	0.789372	0.999909	0.102718	3.96691e-05	ns	205.165	219.674	185.102	243.486	207.186	187.655	0.102718	3.96691e-05	0.00165152	0	0	1	ZNF653	19	11483427	11505839	-1	protein_coding	8	22412	chr19	11483427	11505839	0.556507	22.412	2.2412	4.3505	0.356952	0.954243	59.1763	0.635055	0.610556	TRUE	chr19	58617616	11483426	11.4834	0.358198	FALSE	FALSE	TRUE	TRUE	FALSE	FALSE	FALSE	FALSE	FALSE	TRUE	2.32024	FALSE	FALSE
ENSG00000161920	ENST00000293777	ENSG00000161920	MED11	ENSG00000161920	108.198	127.389	3	3	117.793	0.239553	0.34253	0.699365	0.484324	0.999909	0.314864	3.96691e-05	ns	103.915	119.412	101.267	174.144	106.732	101.291	0.314864	3.96691e-05	0.00308267	0	0	1	MED11	17	4731428	4733608	1	protein_coding	5	2180	chr17	4731428	4733608	0.52132	2.18	0.218	3.33866	2.29358	0.778151	33.9864	0.520254	0.511395	FALSE	chr17	83257441	4731427	4.73143	0.453808	FALSE	FALSE	TRUE	TRUE	FALSE	FALSE	FALSE	FALSE	TRUE	FALSE	2.07479	FALSE	FALSE
ENSG00000161921	ENST00000293778	ENSG00000161921	CXCL16	ENSG00000161921	203.183	167.908	3	3	185.545	-0.276039	0.441278	-0.625544	0.531614	0.999909	0.274404	3.96691e-05	ns	231.81	176.865	200.873	64.6144	266.382	172.728	0.274404	3.96691e-05	0.00330911	0	0	1	CXCL16	17	4733533	4739934	-1	protein_coding	8	6401	chr17	4733533	4739934	0.515464	6.401	0.6401	3.80632	1.2498	0.954243	63.5746	0.677426	0.614154	TRUE	chr17	83257441	4733532	4.73353	0.458268	FALSE	FALSE	TRUE	TRUE	FALSE	FALSE	FALSE	FALSE	FALSE	TRUE	2.27078	FALSE	FALSE
ENSG00000161929	ENST00000574081	ENSG00000161929	SCIMP	ENSG00000161929	195.579	169.502	3	3	182.541	-0.206552	0.439829	-0.469618	0.638628	0.999909	0.194752	3.96691e-05	ns	241.136	158.841	186.762	70.9182	274.454	163.132	0.194752	3.96691e-05	0.00286247	0	0	1	SCIMP	17	5208920	5234860	-1	protein_coding	4	25940	chr17	5208920	5234860	0.484715	25.94	2.594	4.41399	0.154202	0.69897	21.1915	0.294689	0.537785	FALSE	chr17	83257441	5208919	5.20892	0.302087	FALSE	FALSE	TRUE	TRUE	FALSE	FALSE	FALSE	FALSE	FALSE	TRUE	2.26373	FALSE	FALSE
ENSG00000161940	ENST00000293805	ENSG00000161940	BCL6B	ENSG00000161940	50.5391	32.3477	3	3	41.4434	-0.641722	0.487904	-1.31526	0.188422	0.999909	0.724869	3.96691e-05	ns	57.2864	46.1878	48.1431	22.8514	47.5362	26.6556	0.724869	3.96691e-05	0.00504545	0	0	1	BCL6B	17	7023050	7030290	1	protein_coding	8	7240	chr17	7023050	7030290	0.537357	7.24	0.724	3.8598	1.10497	0.954243	47.581	0.555395	0.587765	FALSE	chr17	83257441	7023049	7.02305	0.34469	FALSE	FALSE	TRUE	TRUE	FALSE	FALSE	FALSE	FALSE	TRUE	FALSE	1.62781	FALSE	TRUE
ENSG00000161944	ENST00000355035	ENSG00000161944	ASGR2	ENSG00000161944	9.17356	8.74944	3	3	8.9615	-0.0653812	1.2211	-0.0535427	0.9573		0.0189522		Not tested	14.6547	7.88572	4.98032	0	13.4536	12.7947	0.0189522			0	0	1	ASGR2	17	7100166	7116603	-1	protein_coding	84	16437	chr17	7100166	7116603	0.528531	16.437	1.6437	4.21585	5.11042	1.92942	22.391	0.327272	0.523391	FALSE	chr17	83257441	7100165	7.10016	0.350041	FALSE	FALSE	TRUE	TRUE	FALSE	FALSE	FALSE	FALSE	FALSE	TRUE	0.998325	FALSE	TRUE
ENSG00000161955	ENST00000338784	ENSG00000161955	TNFSF13	ENSG00000161955	30.9247	23.2188	3	3	27.0718	-0.40606	0.638854	-0.635607	0.525033	0.999909	0.279814	3.96691e-05	ns	33.306	30.4163	29.0519	19.6995	40.3609	9.59602	0.279814	3.96691e-05	0.00401348	0	0	1	TNFSF13	17	7558292	7561608	1	protein_coding	9	3316	chr17	7558292	7561608	0.574013	3.316	0.3316	3.52075	2.71411	1	25.1899	0.312662	0.568173	FALSE	chr17	83257441	7558291	7.55829	0.358787	FALSE	FALSE	TRUE	TRUE	FALSE	FALSE	FALSE	FALSE	TRUE	FALSE	1.44827	FALSE	TRUE
ENSG00000161956	ENST00000321337	ENSG00000161956	SENP3	ENSG00000161956	680.087	754.719	3	3	717.403	0.151466	0.242148	0.625512	0.531635	0.999909	0.274387	3.96691e-05	ns	732.733	640.996	666.533	973.943	654.744	635.47	0.274387	3.96691e-05	0.00245123	0	0	1	SENP3	17	7561919	7571969	1	protein_coding	11	10050	chr17	7561919	7571969	0.514178	10.05	1.005	4.00221	1.09453	1.07918	64.3743	0.684927	0.613355	TRUE	chr17	83257441	7561918	7.56192	0.368038	FALSE	FALSE	TRUE	TRUE	FALSE	FALSE	FALSE	FALSE	TRUE	FALSE	2.85637	FALSE	FALSE
ENSG00000161958	ENST00000293829	ENSG00000161958	FGF11	ENSG00000161958	195.685	187.623	3	3	191.654	-0.0669292	0.331434	-0.201938	0.839965	0.999909	0.0757389	3.96691e-05	ns	159.869	188.131	239.055	139.472	163.237	260.159	0.0757389	3.96691e-05	0.00162942	0	0	1	FGF11	17	7438265	7444937	1	protein_coding	7	6672	chr17	7438265	7444937	0.56841	6.672	0.6672	3.82432	1.04916	0.90309	75.9696	0.722283	0.64934	TRUE	chr17	83257441	7438264	7.43826	0.363767	FALSE	FALSE	TRUE	TRUE	FALSE	FALSE	FALSE	FALSE	TRUE	FALSE	2.28478	FALSE	FALSE
ENSG00000161960	ENST00000293831	ENSG00000161960	EIF4A1	ENSG00000161960	5372.65	6647.99	3	3	6010.32	0.307473	0.225225	1.36518	0.172196	0.999909	0.763977	3.96691e-05	ns	5716.65	5443.4	4957.91	8555.89	5519.58	5868.5	0.763977	3.96691e-05	0.00349245	0	0	1	EIF4A1	17	7572760	7579006	1	protein_coding	47	6246	chr17	7572760	7579006	0.527453	6.246	0.6246	3.79567	7.52482	1.68124	36.7853	0.501683	0.542583	FALSE	chr17	83257441	7572759	7.57276	0.460901	FALSE	FALSE	TRUE	TRUE	FALSE	FALSE	FALSE	FALSE	TRUE	FALSE	3.77897	TRUE	FALSE
ENSG00000161970	ENST00000293842	ENSG00000161970	RPL26	ENSG00000161970	18909.9	23313.8	3	3	21111.9	0.302063	0.232363	1.29996	0.193614	0.999909	0.713063	3.96691e-05	ns	16467.8	25081.1	15180.8	22839.6	24030.9	23071	0.713063	3.96691e-05	0.00346159	0	0	1	RPL26	17	8377503	8384062	-1	protein_coding	50	6559	chr17	8377503	8384062	0.465701	6.559	0.6559	3.8169	7.62311	1.70757	57.9768	0.769931	0.54898	TRUE	chr17	83257441	8377502	8.3775	0.518273	FALSE	FALSE	TRUE	TRUE	FALSE	FALSE	FALSE	FALSE	FALSE	TRUE	4.32455	TRUE	FALSE
ENSG00000161980	ENST00000293860	ENSG00000161980	POLR3K	ENSG00000161980	268.244	263.723	3	3	265.984	-0.0237672	0.236885	-0.100332	0.92008	0.999909	0.0361742	3.96691e-05	ns	297.09	232.065	275.578	260.821	274.454	255.894	0.0361742	3.96691e-05	0.000970992	0	0	1	POLR3K	16	46407	53658	-1	protein_coding	3	7251	chr16	46407	53658	0.489934	7.251	0.7251	3.86046	0.413736	0.60206	63.9744	0.777668	0.57617	TRUE	chr16	90338345	46406	0.046406	0.533135	FALSE	FALSE	TRUE	TRUE	FALSE	FALSE	FALSE	FALSE	FALSE	TRUE	2.42648	FALSE	FALSE
ENSG00000161981	ENST00000383018	ENSG00000161981	SNRNP25	ENSG00000161981	358.265	383.688	3	3	370.976	0.100172	0.305873	0.327496	0.743293	0.999909	0.12884	3.96691e-05	ns	410.33	291.771	372.694	525.583	261.897	363.582	0.12884	3.96691e-05	0.00199342	0	0	1	SNRNP25	16	53828	57669	1	protein_coding	7	3841	chr16	53828	57669	0.547631	3.841	0.3841	3.58456	1.82244	0.90309	64.7741	0.789614	0.57617	TRUE	chr16	90338345	53827	0.053827	0.433985	FALSE	FALSE	TRUE	TRUE	FALSE	FALSE	FALSE	FALSE	TRUE	FALSE	2.57052	FALSE	FALSE
ENSG00000161996	ENST00000293879	ENSG00000161996	WDR90	ENSG00000161996	417.327	417.821	3	3	417.574	0.00263238	0.340084	0.00774038	0.993824	0.999909	0.00269046	3.96691e-05	ns	456.959	336.833	458.189	631.96	254.722	366.781	0.00269046	3.96691e-05	0.000323147	0	0	1	WDR90	16	649287	667837	1	protein_coding	34	18550	chr16	649287	667837	0.646111	18.55	1.855	4.26837	1.83288	1.54407	67.9728	0.585069	0.681727	FALSE	chr16	90338345	649286	0.649286	0.42045	FALSE	FALSE	TRUE	TRUE	FALSE	FALSE	FALSE	FALSE	TRUE	FALSE	2.62177	FALSE	FALSE
ENSG00000161999	ENST00000412368	ENSG00000161999	JMJD8	ENSG00000161999	131.577	140.508	3	3	136.043	0.0980557	0.322485	0.304063	0.76108	0.999909	0.11857	3.96691e-05	ns	149.211	116.033	129.488	180.447	106.732	134.344	0.11857	3.96691e-05	0.00197225	0	0	1	JMJD8	16	681666	684528	-1	protein_coding	29	2862	chr16	681666	684528	0.652113	2.862	0.2862	3.45682	10.1328	1.47712	79.1683	0.685396	0.679728	TRUE	chr16	90338345	681665	0.681665	0.618366	FALSE	FALSE	TRUE	TRUE	FALSE	FALSE	FALSE	FALSE	FALSE	TRUE	2.13686	FALSE	FALSE
ENSG00000162004	ENST00000293889	ENSG00000162004	CCDC78	ENSG00000162004	47.3805	65.5454	3	3	56.463	0.468812	0.39862	1.17609	0.239559	0.999909	0.620587	3.96691e-05	ns	49.2929	40.5551	52.2934	78.798	59.196	58.6423	0.620587	3.96691e-05	0.00431247	0	0	1	CCDC78	16	722581	726954	-1	protein_coding	26	4373	chr16	722581	726954	0.652492	4.373	0.4373	3.64088	5.94558	1.43136	58.3766	0.506924	0.678928	FALSE	chr16	90338345	722580	0.72258	0.326517	FALSE	FALSE	TRUE	TRUE	FALSE	FALSE	FALSE	FALSE	FALSE	TRUE	1.75939	FALSE	TRUE
ENSG00000162032	ENST00000301717	ENSG00000162032	SPSB3	ENSG00000162032	589.973	588.857	3	3	589.415	-0.0022708	0.247182	-0.00918672	0.99267	0.999909	0.00319503	3.96691e-05	ns	498.258	741.257	530.404	683.179	524.692	558.701	0.00319503	3.96691e-05	0.000300134	0	0	1	SPSB3	16	1776710	1793700	-1	protein_coding	28	16990	chr16	1776710	1793700	0.640045	16.99	1.699	4.23022	1.64803	1.4624	56.7773	0.468857	0.696122	FALSE	chr16	90338345	1776709	1.77671	0.510917	FALSE	FALSE	TRUE	TRUE	FALSE	FALSE	FALSE	FALSE	FALSE	TRUE	2.77116	FALSE	FALSE
ENSG00000162039	ENST00000325962	ENSG00000162039	MEIOB	ENSG00000162039	34.2393	30.398	3	3	32.3187	-0.172265	0.655779	-0.262687	0.792792	0.999909	0.100841	3.96691e-05	ns	23.9803	40.5551	38.1825	22.0634	57.4022	11.7285	0.100841	3.96691e-05	0.00261411	0	0	1	MEIOB	16	1833986	1884294	-1	protein_coding	6	50308	chr16	1833986	1884294	0.438331	50.308	5.0308	4.70165	0.119265	0.845098	21.1915	0.451298	0.433427	FALSE	chr16	90338345	1833985	1.83398	0.365798	FALSE	FALSE	TRUE	TRUE	FALSE	FALSE	FALSE	FALSE	FALSE	TRUE	1.52269	FALSE	TRUE
ENSG00000162040	ENST00000454677	ENSG00000162040	HS3ST6	ENSG00000162040	14.8389	7.85253	3	3	11.3457	-0.927236	1.20862	-0.767184	0.442972		0.353623		Not tested	7.99345	31.5429	4.98032	0	10.7629	12.7947	0.353623			0	0	1	HS3ST6	16	1911475	1918415	-1	protein_coding	1	6940	chr16	1911475	1918415	0.640542	6.94	0.694	3.84142	0.144092	0.30103	70.3719	0.601725	0.685726	TRUE	chr16	90338345	1911474	1.91147	0.432549	FALSE	FALSE	TRUE	TRUE	FALSE	FALSE	FALSE	FALSE	FALSE	TRUE	1.09152	FALSE	TRUE
ENSG00000162062	ENST00000361837	ENSG00000162062	TEDC2	ENSG00000162062	200.504	211.087	3	3	205.796	0.0759285	0.317576	0.239088	0.811037	0.999909	0.0909591	3.96691e-05	ns	210.494	176.865	214.154	294.705	155.165	183.391	0.0909591	3.96691e-05	0.00173552	0	0	1	TEDC2	16	2460086	2464963	1	protein_coding	14	4877	chr16	2460086	2464963	0.620336	4.877	0.4877	3.68824	2.87062	1.17609	48.3806	0.498276	0.62575	FALSE	chr16	90338345	2460085	2.46008	0.362666	FALSE	FALSE	TRUE	TRUE	FALSE	FALSE	FALSE	FALSE	TRUE	FALSE	2.31554	FALSE	FALSE
ENSG00000162063	ENST00000397066	ENSG00000162063	CCNF	ENSG00000162063	1065.26	1002.01	3	3	1033.63	-0.0883621	0.207276	-0.426302	0.669888	0.999909	0.173998	3.96691e-05	ns	931.236	1221.16	1043.38	1108.69	912.156	985.191	0.173998	3.96691e-05	0.00187223	0	0	1	CCNF	16	2429394	2458854	1	protein_coding	9	29460	chr16	2429394	2458854	0.527579	29.46	2.946	4.46925	0.305499	1	71.5714	0.67132	0.653339	TRUE	chr16	90338345	2429393	2.42939	0.400048	FALSE	FALSE	TRUE	TRUE	FALSE	FALSE	FALSE	FALSE	TRUE	FALSE	3.01479	TRUE	FALSE
ENSG00000162065	ENST00000293970	ENSG00000162065	TBC1D24	ENSG00000162065	330.111	318.045	3	3	324.078	-0.0554729	0.229147	-0.242085	0.808715	0.999909	0.0922048	3.96691e-05	ns	281.103	351.478	357.753	331.74	312.124	310.271	0.0922048	3.96691e-05	0.00148343	0	0	1	TBC1D24	16	2475051	2509671	1	protein_coding	17	34620	chr16	2475051	2509671	0.557436	34.62	3.462	4.53934	0.491046	1.25527	104.358	0.770521	0.737305	TRUE	chr16	90338345	2475050	2.47505	0.365991	FALSE	FALSE	TRUE	TRUE	FALSE	FALSE	FALSE	FALSE	TRUE	FALSE	2.51199	FALSE	FALSE
ENSG00000162066	ENST00000413459	ENSG00000162066	AMDHD2	ENSG00000162066	68.6212	90.1369	3	3	79.3791	0.402821	0.382904	1.05202	0.292791	0.999909	0.533442	3.96691e-05	ns	82.5989	70.9714	52.2934	114.257	70.8558	85.2979	0.533442	3.96691e-05	0.00399745	0	0	1	AMDHD2	16	2520340	2531422	1	protein_coding	25	11082	chr16	2520340	2531422	0.591627	11.082	1.1082	4.04466	2.25591	1.41497	62.7749	0.582951	0.657337	FALSE	chr16	90338345	2520339	2.52034	0.375336	FALSE	FALSE	TRUE	TRUE	FALSE	FALSE	FALSE	FALSE	TRUE	FALSE	1.90514	FALSE	FALSE
ENSG00000162068	ENST00000293973	ENSG00000162068	NTN3	ENSG00000162068	60.6986	64.3503	3	3	62.5245	0.0769392	0.380718	0.20209	0.839846	0.999909	0.0758002	3.96691e-05	ns	54.6219	58.5796	68.8944	60.6745	55.6084	76.7681	0.0758002	3.96691e-05	0.00174703	0	0	1	NTN3	16	2471297	2474145	1	protein_coding	1	2848	chr16	2471297	2474145	0.714988	2.848	0.2848	3.45469	0.351124	0.30103	42.7829	0.398711	0.658537	FALSE	chr16	90338345	2471296	2.4713	0.628972	FALSE	FALSE	TRUE	TRUE	FALSE	FALSE	FALSE	FALSE	TRUE	FALSE	1.80294	FALSE	FALSE
ENSG00000162069	ENST00000389347	ENSG00000162069	BICDL2	ENSG00000162069	15.2083	14.155	3	3	14.6816	-0.100503	0.860821	-0.116752	0.907056		0.0423658		Not tested	21.3159	13.5184	10.7907	3.15192	23.3196	15.9934	0.0423658			0	0	1	BICDL2	16	3027682	3036993	-1	protein_coding	15	9311	chr16	3027682	3036993	0.602771	9.311	0.9311	3.96904	1.611	1.20412	47.1811	0.459174	0.65094	FALSE	chr16	90338345	3027681	3.02768	0.409442	FALSE	FALSE	TRUE	TRUE	FALSE	FALSE	FALSE	FALSE	FALSE	TRUE	1.19539	FALSE	TRUE
ENSG00000162073	ENST00000318782	ENSG00000162073	PAQR4	ENSG00000162073	438.799	486.805	3	3	462.802	0.151051	0.324243	0.465858	0.641317	0.999909	0.192927	3.96691e-05	ns	591.515	281.633	443.248	607.533	350.691	502.192	0.192927	3.96691e-05	0.00244787	0	0	1	PAQR4	16	2969242	2973484	1	protein_coding	6	4242	chr16	2969242	2973484	0.644827	4.242	0.4242	3.62767	1.41443	0.845098	89.5642	0.750375	0.692523	TRUE	chr16	90338345	2969241	2.96924	0.462841	FALSE	FALSE	TRUE	TRUE	FALSE	FALSE	FALSE	FALSE	TRUE	FALSE	2.66633	FALSE	FALSE
ENSG00000162076	ENST00000293981	ENSG00000162076	FLYWCH2	ENSG00000162076	229.334	268.88	3	3	249.107	0.231976	0.260091	0.891902	0.372445	0.999909	0.428938	3.96691e-05	ns	266.448	214.041	207.513	293.129	222.433	291.079	0.428938	3.96691e-05	0.00303352	0	0	1	FLYWCH2	16	2883165	2903099	1	protein_coding	16	19934	chr16	2883165	2903099	0.516228	19.934	1.9934	4.29962	0.802649	1.23045	64.7741	0.696048	0.611755	TRUE	chr16	90338345	2883164	2.88316	0.37798	FALSE	FALSE	TRUE	TRUE	FALSE	FALSE	FALSE	FALSE	TRUE	FALSE	2.39813	FALSE	FALSE
ENSG00000162086	ENST00000574298	ENSG00000162086	ZNF75A	ENSG00000162086	164.055	192.525	3	3	178.29	0.230678	0.294204	0.784074	0.432997	0.999909	0.363516	3.96691e-05	ns	135.889	183.625	172.651	239.546	174.897	163.132	0.363516	3.96691e-05	0.00302503	0	0	1	ZNF75A	16	3305406	3318852	1	protein_coding	17	13446	chr16	3305406	3318852	0.450212	13.446	1.3446	4.12863	1.26432	1.25527	53.5786	0.797209	0.519792	TRUE	chr16	90338345	3305405	3.3054	0.281858	FALSE	FALSE	TRUE	TRUE	FALSE	FALSE	FALSE	FALSE	TRUE	FALSE	2.25356	FALSE	FALSE
ENSG00000162104	ENST00000294016	ENSG00000162104	ADCY9	ENSG00000162104	498.331	443.294	3	3	470.812	-0.169877	0.21146	-0.803354	0.42177	0.999909	0.374924	3.96691e-05	ns	450.297	515.951	528.744	472.788	401.815	455.278	0.374924	3.96691e-05	0.00259593	0	0	1	ADCY9	16	3953387	4116442	-1	protein_coding	11	163055	chr16	3953387	4116442	0.472703	163.055	16.3055	5.21234	0.0674619	1.07918	112.755	0.892739	0.711315	TRUE	chr16	90338345	3953386	3.95339	0.388845	FALSE	FALSE	TRUE	TRUE	FALSE	FALSE	FALSE	FALSE	FALSE	TRUE	2.67377	FALSE	FALSE
ENSG00000162105	ENST00000338508	ENSG00000162105	SHANK2	ENSG00000162105	674.626	772.071	3	3	723.348	0.192944	0.234033	0.824432	0.409694	0.999909	0.38754	3.96691e-05	ns	527.567	771.674	724.637	674.511	786.589	855.112	0.38754	3.96691e-05	0.00276657	0	0	1	SHANK2	11	70467805	71252844	-1	protein_coding	26	785039	chr11	70467805	71252844	0.449786	785.039	78.5039	5.89489	0.0331194	1.43136	100.36	0.827722	0.698121	TRUE	chr11	135086622	63833778	63.8338	0.324357	FALSE	FALSE	TRUE	TRUE	FALSE	FALSE	FALSE	FALSE	FALSE	TRUE	2.85995	FALSE	FALSE
ENSG00000162129	ENST00000294053	ENSG00000162129	CLPB	ENSG00000162129	2677.43	2478.74	3	3	2578.09	-0.11132	0.298825	-0.372526	0.709502	0.999909	0.149047	3.96691e-05	ns	3045.5	2320.65	2666.13	1446.73	3380.45	2609.05	0.149047	3.96691e-05	0.00210142	0	0	1	CLPB	11	72285495	72434680	-1	protein_coding	32	149185	chr11	72285495	72434680	0.457731	149.185	14.9185	5.17373	0.214499	1.51851	39.1843	0.579365	0.520992	FALSE	chr11	135086622	62651942	62.6519	0.185814	FALSE	FALSE	TRUE	TRUE	FALSE	FALSE	FALSE	FALSE	FALSE	TRUE	3.41147	TRUE	FALSE
ENSG00000162139	ENST00000294064	ENSG00000162139	NEU3	ENSG00000162139	874.358	801.155	3	3	837.756	-0.1266	0.253942	-0.49854	0.618104	0.999909	0.208939	3.96691e-05	ns	873.95	861.796	887.327	571.286	1031.45	800.734	0.208939	3.96691e-05	0.00224101	0	0	1	NEU3	11	74984361	75018893	1	protein_coding	8	34532	chr11	74984361	75018893	0.430023	34.532	3.4532	4.53823	0.231669	0.954243	6.79728	0.145035	0.433027	FALSE	chr11	135086622	60067729	60.0677	0.182307	FALSE	FALSE	TRUE	TRUE	FALSE	FALSE	FALSE	FALSE	TRUE	FALSE	2.92364	FALSE	FALSE
ENSG00000162144	ENST00000447532	ENSG00000162144	CYB561A3	ENSG00000162144	43.9743	51.2531	3	3	47.6137	0.216125	0.430874	0.501597	0.615951	0.999909	0.210454	3.96691e-05	ns	42.6317	42.8082	46.483	51.2187	38.5671	63.9734	0.210454	3.96691e-05	0.00292805	0	0	1	CYB561A3	11	61348748	61362334	-1	protein_coding	41	13586	chr11	61348748	61362334	0.522117	13.586	1.3586	4.13312	3.01781	1.62325	49.1803	0.669756	0.542583	TRUE	chr11	135086622	61348747	61.3487	0.319768	FALSE	FALSE	TRUE	TRUE	FALSE	FALSE	FALSE	FALSE	FALSE	TRUE	1.68676	FALSE	TRUE
ENSG00000162148	ENST00000338608	ENSG00000162148	PPP1R32	ENSG00000162148	85.1902	68.4179	3	3	76.804	-0.32114	0.379893	-0.845343	0.397919	0.999909	0.400205	3.96691e-05	ns	66.6121	109.273	79.6851	55.1586	69.062	81.033	0.400205	3.96691e-05	0.00356922	0	0	1	SAXO4	11	61481120	61490931	1	protein_coding	7	9811	chr11	61481120	61490931	0.57338	9.811	0.9811	3.99176	0.713485	0.90309	18.7925	0.299042	0.503399	FALSE	chr11	135086622	61481119	61.4811	0.238086	FALSE	FALSE	TRUE	TRUE	FALSE	FALSE	FALSE	FALSE	TRUE	FALSE	1.891	FALSE	FALSE
ENSG00000162174	ENST00000301776	ENSG00000162174	ASRGL1	ENSG00000162174	348.644	432.334	3	3	390.489	0.312311	0.256875	1.21581	0.224057	0.999909	0.649642	3.96691e-05	ns	359.705	349.225	337.002	560.254	378.496	358.251	0.649642	3.96691e-05	0.00351982	0	0	1	ASRGL1	11	62337439	62393412	1	protein_coding	22	55973	chr11	62337439	62393412	0.441151	55.973	5.5973	4.74799	0.393047	1.36173	42.7829	0.61015	0.530988	TRUE	chr11	135086622	62337438	62.3374	0.337557	FALSE	FALSE	TRUE	TRUE	FALSE	FALSE	FALSE	FALSE	TRUE	FALSE	2.59272	FALSE	FALSE
ENSG00000162188	ENST00000294117	ENSG00000162188	GNG3	ENSG00000162188	140.258	148.83	3	3	144.544	0.0900818	0.286985	0.313891	0.753604	0.999909	0.122857	3.96691e-05	ns	161.201	128.425	131.148	170.992	139.021	136.477	0.122857	3.96691e-05	0.00189036	0	0	1	GNG3	11	62706400	62712083	1	protein_coding	11	5683	chr11	62706400	62712083	0.533251	5.683	0.5683	3.75465	1.9356	1.07918	35.9856	0.473884	0.551379	FALSE	chr11	135086622	62706399	62.7064	0.391047	FALSE	FALSE	TRUE	TRUE	FALSE	FALSE	FALSE	FALSE	TRUE	FALSE	2.16299	FALSE	FALSE
ENSG00000162191	ENST00000294119	ENSG00000162191	UBXN1	ENSG00000162191	1914.18	2151.01	3	3	2032.59	0.168441	0.232463	0.724592	0.468702	0.999909	0.329103	3.96691e-05	ns	1586.7	2396.13	1759.71	2483.71	2102.35	1866.96	0.329103	3.96691e-05	0.00258494	0	0	1	UBXN1	11	62676498	62679332	-1	protein_coding	25	2834	chr11	62676498	62679332	0.533686	2.834	0.2834	3.45255	8.82145	1.41497	42.383	0.586263	0.538585	FALSE	chr11	135086622	62676497	62.6765	0.501373	FALSE	FALSE	TRUE	TRUE	FALSE	FALSE	FALSE	FALSE	FALSE	TRUE	3.30826	TRUE	FALSE
ENSG00000162194	ENST00000354588	ENSG00000162194	LBHD1	ENSG00000162194	241.681	274.443	3	3	258.062	0.182405	0.28062	0.650006	0.515688	0.999909	0.287613	3.96691e-05	ns	254.458	185.878	284.708	319.92	225.124	278.284	0.287613	3.96691e-05	0.00268995	0	0	1	LBHD1	11	62662817	62672267	-1	protein_coding	10	9450	chr11	62662817	62672267	0.524495	9.45	0.945	3.97548	1.0582	1.04139	50.7797	0.677386	0.547781	TRUE	chr11	135086622	62662816	62.6628	0.500872	FALSE	FALSE	TRUE	TRUE	FALSE	FALSE	FALSE	FALSE	FALSE	TRUE	2.4134	FALSE	FALSE
ENSG00000162222	ENST00000316461	ENSG00000162222	TTC9C	ENSG00000162222	197.644	194.325	3	3	195.984	-0.0215288	0.270738	-0.0795191	0.93662	0.999909	0.0284367	3.96691e-05	ns	199.836	232.065	161.03	207.239	178.485	197.251	0.0284367	3.96691e-05	0.000924138	0	0	1	TTC9C	11	62727687	62740293	1	protein_coding	14	12606	chr11	62727687	62740293	0.470929	12.606	1.2606	4.10061	1.11058	1.17609	75.1699	0.899317	0.585366	TRUE	chr11	135086622	62727686	62.7277	0.414907	FALSE	FALSE	TRUE	TRUE	FALSE	FALSE	FALSE	FALSE	TRUE	FALSE	2.29443	FALSE	FALSE
ENSG00000162227	ENST00000294168	ENSG00000162227	TAF6L	ENSG00000162227	289.734	350.094	3	3	319.914	0.275475	0.279797	0.984553	0.324844	0.999909	0.488325	3.96691e-05	ns	283.767	328.947	256.486	464.12	295.083	291.079	0.488325	3.96691e-05	0.00330573	0	0	1	TAF6L	11	62771307	62787342	1	protein_coding	25	16035	chr11	62771307	62787342	0.517648	16.035	1.6035	4.2051	1.55909	1.41497	39.984	0.543374	0.542583	FALSE	chr11	135086622	62771306	62.7713	0.456224	FALSE	FALSE	TRUE	TRUE	FALSE	FALSE	FALSE	FALSE	TRUE	FALSE	2.50639	FALSE	FALSE
ENSG00000162231	ENST00000294172	ENSG00000162231	NXF1	ENSG00000162231	695.909	693.645	3	3	694.777	-0.00452208	0.227102	-0.0199121	0.984114	0.999909	0.00695481	3.96691e-05	ns	620.824	751.396	715.506	843.927	609.001	628.006	0.00695481	3.96691e-05	0.000423541	0	0	1	NXF1	11	62792123	62806302	-1	protein_coding	23	14179	chr11	62792123	62806302	0.500705	14.179	1.4179	4.15168	1.62212	1.38021	43.9824	0.606487	0.540584	TRUE	chr11	135086622	62792122	62.7921	0.334292	FALSE	FALSE	TRUE	TRUE	FALSE	FALSE	FALSE	FALSE	FALSE	TRUE	2.84247	FALSE	FALSE
ENSG00000162236	ENST00000294179	ENSG00000162236	STX5	ENSG00000162236	445.287	399.719	3	3	422.503	-0.156832	0.281223	-0.557678	0.577064	0.999909	0.238776	3.96691e-05	ns	317.073	600.441	418.347	360.107	429.619	409.43	0.238776	3.96691e-05	0.00249427	0	0	1	STX5	11	62806860	62832051	-1	protein_coding	15	25191	chr11	62806860	62832051	0.470308	25.191	2.5191	4.40126	0.595451	1.20412	47.9808	0.633205	0.554578	TRUE	chr11	135086622	62806859	62.8069	0.323375	FALSE	FALSE	TRUE	TRUE	FALSE	FALSE	FALSE	FALSE	FALSE	TRUE	2.62686	FALSE	FALSE
ENSG00000162241	ENST00000398802	ENSG00000162241	SLC25A45	ENSG00000162241	282.123	231.878	3	3	257.001	-0.282821	0.486944	-0.580809	0.561369	0.999909	0.250751	3.96691e-05	ns	374.36	219.674	252.336	71.7062	400.021	223.907	0.250751	3.96691e-05	0.00334952	0	0	1	SLC25A45	11	65375192	65384550	-1	protein_coding	18	9358	chr11	65375192	65384550	0.585853	9.358	0.9358	3.97123	1.92349	1.27875	19.5922	0.28001	0.537385	FALSE	chr11	135086622	65375191	65.3752	0.267829	FALSE	FALSE	TRUE	TRUE	FALSE	FALSE	FALSE	FALSE	FALSE	TRUE	2.41162	FALSE	FALSE
ENSG00000162244	ENST00000294189	ENSG00000162244	RPL29	ENSG00000162244	7111.46	8752.89	3	3	7932.18	0.299649	0.213052	1.40646	0.159588	0.999909	0.797	3.96691e-05	ns	6112.32	8880.44	6341.61	9475.46	8394.17	8389.05	0.797	3.96691e-05	0.00344773	0	0	1	RPL29	3	51993522	51995953	-1	protein_coding	20	2431	chr3	51993522	51995953	0.539062	2.431	0.2431	3.38596	8.22707	1.32222	28.3886	0.404575	0.531387	FALSE	chr3	198295559	51993521	51.9935	0.30137	FALSE	FALSE	TRUE	TRUE	FALSE	FALSE	FALSE	FALSE	FALSE	TRUE	3.89945	TRUE	FALSE
ENSG00000162267	ENST00000449956	ENSG00000162267	ITIH3	ENSG00000162267	14.1806	12.435	3	3	13.3078	-0.178159	0.886397	-0.200993	0.840704		0.0753568		Not tested	21.3159	11.2653	9.96064	4.72788	25.1135	7.46357	0.0753568			0	0	1	ITIH3	3	52794450	52809881	1	protein_coding	14	15431	chr3	52794450	52809881	0.554238	15.431	1.5431	4.18842	0.907265	1.17609	17.593	0.205982	0.584566	FALSE	chr3	198295559	52794449	52.7944	0.224485	FALSE	FALSE	TRUE	TRUE	FALSE	FALSE	FALSE	FALSE	TRUE	FALSE	1.15557	FALSE	TRUE
ENSG00000162298	ENST00000377190	ENSG00000162298	SYVN1	ENSG00000162298	456.751	391.065	3	3	423.908	-0.224512	0.248137	-0.904793	0.365575	0.999909	0.437023	3.96691e-05	ns	357.041	535.102	478.111	442.845	378.496	351.854	0.437023	3.96691e-05	0.00298433	0	0	1	SYVN1	11	65121780	65135747	-1	protein_coding	34	13967	chr11	65121780	65135747	0.551761	13.967	1.3967	4.14513	2.43431	1.54407	48.7805	0.595476	0.572571	FALSE	chr11	135086622	65121779	65.1218	0.334843	FALSE	FALSE	TRUE	TRUE	FALSE	FALSE	FALSE	FALSE	FALSE	TRUE	2.62829	FALSE	FALSE
ENSG00000162300	ENST00000294258	ENSG00000162300	ZFPL1	ENSG00000162300	272.856	232.76	3	3	252.808	-0.233672	0.302341	-0.772873	0.439597	0.999909	0.356945	3.96691e-05	ns	193.175	319.935	305.46	183.599	233.196	281.483	0.356945	3.96691e-05	0.00304459	0	0	1	ZFPL1	11	65084210	65088398	1	protein_coding	18	4188	chr11	65084210	65088398	0.562187	4.188	0.4188	3.62211	4.29799	1.27875	43.5826	0.588189	0.544582	FALSE	chr11	135086622	65084209	65.0842	0.348247	FALSE	FALSE	TRUE	TRUE	FALSE	FALSE	FALSE	FALSE	TRUE	FALSE	2.40451	FALSE	FALSE
ENSG00000162302	ENST00000334205	ENSG00000162302	RPS6KA4	ENSG00000162302	258.292	222.938	3	3	240.615	-0.211779	0.245377	-0.863076	0.388096	0.999909	0.411061	3.96691e-05	ns	235.807	288.392	250.676	248.214	206.289	214.311	0.411061	3.96691e-05	0.00289847	0	0	1	RPS6KA4	11	64359142	64372215	1	protein_coding	23	13073	chr11	64359142	64372215	0.570063	13.073	1.3073	4.11641	1.75935	1.38021	40.7837	0.359009	0.67493	FALSE	chr11	135086622	64359141	64.3591	0.448304	FALSE	FALSE	TRUE	TRUE	FALSE	FALSE	FALSE	FALSE	TRUE	FALSE	2.38312	FALSE	FALSE
ENSG00000162337	ENST00000294304	ENSG00000162337	LRP5	ENSG00000162337	2176.79	2146.33	3	3	2161.56	-0.0196589	0.2335	-0.0841924	0.932903	0.999909	0.0301633	3.96691e-05	ns	2283.46	2508.78	1738.13	2603.49	2009.08	1826.44	0.0301633	3.96691e-05	0.000883093	0	0	1	LRP5	11	68312447	68449275	1	protein_coding	15	136828	chr11	68312447	68449275	0.546609	136.828	13.6828	5.13618	0.109627	1.20412	57.9768	0.599802	0.622151	FALSE	chr11	135086622	66637347	66.6373	0.359784	FALSE	FALSE	TRUE	TRUE	FALSE	FALSE	FALSE	FALSE	TRUE	FALSE	3.33497	TRUE	FALSE
ENSG00000162341	ENST00000294309	ENSG00000162341	TPCN2	ENSG00000162341	124.852	160.267	3	3	142.559	0.358063	0.301512	1.18756	0.235008	0.999909	0.628918	3.96691e-05	ns	97.2536	145.322	131.978	182.811	149.784	148.205	0.628918	3.96691e-05	0.00376882	0	0	1	TPCN2	11	69048850	69136316	1	protein_coding	23	87466	chr11	69048850	69136316	0.56491	87.466	8.7466	4.94184	0.262959	1.38021	41.1835	0.609752	0.520992	TRUE	chr11	135086622	65950306	65.9503	0.311113	FALSE	FALSE	TRUE	TRUE	FALSE	FALSE	FALSE	FALSE	TRUE	FALSE	2.15703	FALSE	FALSE
ENSG00000162344	ENST00000294312	ENSG00000162344	FGF19	ENSG00000162344	159.301	212.635	3	3	185.968	0.41414	0.956414	0.433013	0.665006	0.999909	0.177175	3.96691e-05	ns	26.6448	156.588	294.669	133.169	139.021	365.715	0.177175	3.96691e-05	0.00405322	0	0	1	FGF19	11	69698232	69704660	-1	protein_coding	2	6428	chr11	69698232	69704660	0.547519	6.428	0.6428	3.80814	0.311139	0.477121	83.1667	0.780952	0.652939	TRUE	chr11	135086622	65381962	65.382	0.560405	FALSE	FALSE	TRUE	TRUE	FALSE	FALSE	FALSE	FALSE	FALSE	TRUE	2.27177	FALSE	FALSE
ENSG00000162365	ENST00000371891	ENSG00000162365	CYP4A22	ENSG00000162365	68.0467	56.0662	3	3	62.0564	-0.283111	0.581259	-0.487065	0.626212	0.999909	0.203279	3.96691e-05	ns	85.2634	41.6816	77.195	16.5476	83.4125	68.2383	0.203279	3.96691e-05	0.00335124	0	0	1	CYP4A22	1	47137419	47149742	1	protein_coding	16	12323	chr1	47137419	47149742	0.485962	12.323	1.2323	4.09075	1.29839	1.23045	6.39744	0.15392	0.407837	FALSE	chr1	248956422	47137418	47.1374	0.153005	FALSE	FALSE	TRUE	TRUE	FALSE	FALSE	FALSE	FALSE	TRUE	FALSE	1.79973	FALSE	FALSE
ENSG00000162367	ENST00000294339	ENSG00000162367	TAL1	ENSG00000162367	69.8664	64.1444	3	3	67.0054	-0.13076	0.575825	-0.227082	0.82036	0.999909	0.0859955	3.96691e-05	ns	59.9508	60.8327	88.8157	16.5476	90.5878	85.2979	0.0859955	3.96691e-05	0.00227752	0	0	1	TAL1	1	47216290	47232225	-1	protein_coding	8	15935	chr1	47216290	47232225	0.531878	15.935	1.5935	4.20238	0.50204	0.954243	68.7725	0.836917	0.577769	TRUE	chr1	248956422	47216289	47.2163	0.382958	FALSE	FALSE	TRUE	TRUE	FALSE	FALSE	FALSE	FALSE	FALSE	TRUE	1.83254	FALSE	FALSE
ENSG00000162368	ENST00000371873	ENSG00000162368	CMPK1	ENSG00000162368	1170.05	1135.69	3	3	1152.87	-0.0423512	0.196893	-0.215098	0.829691	0.999909	0.0810836	3.96691e-05	ns	1136.4	1279.74	1094.01	1276.53	1105.89	1024.64	0.0810836	3.96691e-05	0.00129616	0	0	1	CMPK1	1	47333790	47394866	1	protein_coding	11	61076	chr1	47333790	47394866	0.427198	61.076	6.1076	4.78588	0.180103	1.07918	47.1811	0.656935	0.538984	TRUE	chr1	248956422	47333789	47.3338	0.310419	FALSE	FALSE	TRUE	TRUE	FALSE	FALSE	FALSE	FALSE	TRUE	FALSE	3.06216	TRUE	FALSE
ENSG00000162373	ENST00000371833	ENSG00000162373	BEND5	ENSG00000162373	272.568	325.958	3	3	299.263	0.257849	0.246644	1.04543	0.295824	0.999909	0.528967	3.96691e-05	ns	242.468	315.429	259.807	357.743	278.939	341.192	0.528967	3.96691e-05	0.00319823	0	0	1	BEND5	1	48727519	48776969	-1	protein_coding	7	49450	chr1	48727519	48776969	0.440719	49.45	4.945	4.69418	0.141557	0.90309	38.3846	0.518768	0.545382	FALSE	chr1	248956422	48727518	48.7275	0.184088	FALSE	FALSE	TRUE	TRUE	FALSE	FALSE	FALSE	FALSE	FALSE	TRUE	2.4775	FALSE	FALSE
ENSG00000162374	ENST00000357083	ENSG00000162374	ELAVL4	ENSG00000162374	568.338	815.65	3	3	691.994	0.518621	0.245597	2.11168	0.0347143	0.999909	1.45949	3.96691e-05	ns	416.991	585.796	702.225	787.192	798.249	861.509	1.45949	3.96691e-05	0.00453578	0	0	1	ELAVL4	1	50024029	50203772	1	protein_coding	20	179743	chr1	50024029	50203772	0.39855	179.743	17.9743	5.25465	0.11127	1.32222	28.3886	0.445989	0.511795	FALSE	chr1	248956422	50024028	50.024	0.168117	FALSE	FALSE	TRUE	TRUE	FALSE	FALSE	FALSE	FALSE	TRUE	FALSE	2.84073	FALSE	FALSE
ENSG00000162377	ENST00000371538	ENSG00000162377	COA7	ENSG00000162377	1211.32	1155.96	3	3	1183.64	-0.0675193	0.299928	-0.225119	0.821887	0.999909	0.0851879	3.96691e-05	ns	1424.17	1035.28	1174.53	705.242	1581.25	1181.38	0.0851879	3.96691e-05	0.00163659	0	0	1	COA7	1	52684449	52698355	-1	protein_coding	3	13906	chr1	52684449	52698355	0.460128	13.906	1.3906	4.14323	0.215734	0.60206	38.3846	0.562616	0.52539	FALSE	chr1	248956422	52684448	52.6844	0.314507	FALSE	FALSE	TRUE	TRUE	FALSE	FALSE	FALSE	FALSE	FALSE	TRUE	3.07359	TRUE	FALSE
ENSG00000162378	ENST00000294353	ENSG00000162378	ZYG11B	ENSG00000162378	1942.62	1638.95	3	3	1790.79	-0.245277	0.2033	-1.20648	0.227632	0.999909	0.642766	3.96691e-05	ns	2035.66	1872.29	1919.91	1372.66	1925.66	1618.53	0.642766	3.96691e-05	0.00311929	0	0	1	ZYG11B	1	52726447	52827336	1	protein_coding	8	100889	chr1	52726447	52827336	0.412955	100.889	10.0889	5.00385	0.0792951	0.954243	33.9864	0.575713	0.492603	FALSE	chr1	248956422	52726446	52.7264	0.285074	FALSE	FALSE	TRUE	TRUE	FALSE	FALSE	FALSE	FALSE	TRUE	FALSE	3.25329	TRUE	FALSE
ENSG00000162383	ENST00000620347	ENSG00000162383	SLC1A7	ENSG00000162383	8.07488	5.98274	3	3	7.02881	-0.416957	1.27525	-0.326962	0.743697		0.128604		Not tested	18.6514	2.25306	3.32021	0.78798	10.7629	6.39734	0.128604			0	0	1	SLC1A7	1	53087179	53142638	-1	protein_coding	7	55459	chr1	53087179	53142638	0.531843	55.459	5.5459	4.74398	0.126219	0.90309	17.593	0.24669	0.536985	FALSE	chr1	248956422	53087178	53.0872	0.276538	FALSE	FALSE	TRUE	TRUE	FALSE	FALSE	FALSE	FALSE	FALSE	TRUE	0.904651	FALSE	TRUE
ENSG00000162384	ENST00000294360	ENSG00000162384	CZIB	ENSG00000162384	360.348	375.113	3	3	367.73	0.0570263	0.223854	0.254748	0.798918	0.999909	0.0974978	3.96691e-05	ns	329.064	390.906	361.073	392.414	330.959	401.966	0.0974978	3.96691e-05	0.00150406	0	0	1	CZIB	1	53214099	53220652	-1	protein_coding	13	6553	chr1	53214099	53220652	0.470247	6.553	0.6553	3.81651	1.98382	1.14613	33.9864	0.524133	0.509796	FALSE	chr1	248956422	53214098	53.2141	0.287401	FALSE	FALSE	TRUE	TRUE	FALSE	FALSE	FALSE	FALSE	FALSE	TRUE	2.56671	FALSE	FALSE
ENSG00000162385	ENST00000371470	ENSG00000162385	MAGOH	ENSG00000162385	405.833	467.505	3	3	436.669	0.205556	0.24831	0.827821	0.407772	0.999909	0.389583	3.96691e-05	ns	460.955	351.478	405.066	568.134	386.568	447.814	0.389583	3.96691e-05	0.00285556	0	0	1	MAGOH	1	53226890	53238621	-1	protein_coding	7	11731	chr1	53226890	53238621	0.416383	11.731	1.1731	4.06937	0.59671	0.90309	44.7821	0.649743	0.532987	TRUE	chr1	248956422	53226889	53.2269	0.365329	FALSE	FALSE	TRUE	TRUE	FALSE	FALSE	FALSE	FALSE	FALSE	TRUE	2.64115	FALSE	FALSE
ENSG00000162390	ENST00000371316	ENSG00000162390	ACOT11	ENSG00000162390	1845.88	1580.92	3	3	1713.4	-0.223571	0.357516	-0.625344	0.531745	0.999909	0.274296	3.96691e-05	ns	2199.53	1632.34	1705.76	739.913	2399.23	1603.6	0.274296	3.96691e-05	0.00297806	0	0	1	ACOT11	1	54542257	54639192	1	protein_coding	9	96935	chr1	54542257	54639192	0.512029	96.935	9.6935	4.98649	0.0928457	1	41.5834	0.532698	0.558976	FALSE	chr1	248956422	54542256	54.5423	0.24602	FALSE	FALSE	TRUE	TRUE	FALSE	FALSE	FALSE	FALSE	TRUE	FALSE	3.23411	TRUE	FALSE
ENSG00000162391	ENST00000302250	ENSG00000162391	FAM151A	ENSG00000162391	9.62118	7.98278	3	3	8.80198	-0.28245	1.06741	-0.264614	0.791307		0.101655		Not tested	7.99345	6.75918	14.1109	1.57596	17.0413	5.33112	0.101655			0	0	1	FAM151A	1	54609178	54623556	-1	protein_coding	5	14378	chr1	54609178	54623556	0.517978	14.378	1.4378	4.15773	0.347754	0.778151	18.7925	0.263286	0.538585	FALSE	chr1	248956422	54609177	54.6092	0.236778	FALSE	FALSE	TRUE	TRUE	FALSE	FALSE	FALSE	FALSE	FALSE	TRUE	0.991314	FALSE	TRUE
ENSG00000162396	ENST00000371279	ENSG00000162396	PARS2	ENSG00000162396	128.122	120.939	3	3	124.531	-0.0882735	0.324846	-0.271739	0.785823	0.999909	0.104675	3.96691e-05	ns	98.5858	155.461	130.318	104.801	113.011	145.006	0.104675	3.96691e-05	0.00187129	0	0	1	PARS2	1	54756594	54764546	-1	protein_coding	2	7952	chr1	54756594	54764546	0.495159	7.952	0.7952	3.90053	0.251509	0.477121	33.1867	0.583356	0.481407	FALSE	chr1	248956422	54756593	54.7566	0.310068	FALSE	FALSE	TRUE	TRUE	FALSE	FALSE	FALSE	FALSE	FALSE	TRUE	2.09875	FALSE	FALSE
ENSG00000162398	ENST00000371273	ENSG00000162398	LEXM	ENSG00000162398	11.909	6.30184	3	3	9.10543	-0.914283	1.01362	-0.902001	0.367056		0.435268		Not tested	18.6514	11.2653	5.81037	1.57596	9.866	7.46357	0.435268			0	0	1	CIMAP2	1	54806063	54842252	1	protein_coding	2	36189	chr1	54806063	54842252	0.470821	36.189	3.6189	4.55859	0.0552654	0.477121	19.5922	0.258256	0.55098	FALSE	chr1	248956422	54806062	54.8061	0.193007	FALSE	FALSE	TRUE	TRUE	FALSE	FALSE	FALSE	FALSE	TRUE	FALSE	1.00455	FALSE	TRUE
ENSG00000162399	ENST00000371265	ENSG00000162399	BSND	ENSG00000162399	393.214	346.058	3	3	369.636	-0.184581	0.49965	-0.36942	0.711814	0.999909	0.147633	3.96691e-05	ns	482.271	322.188	375.184	85.1018	593.754	359.318	0.147633	3.96691e-05	0.00270595	0	0	1	BSND	1	54998933	55017172	1	protein_coding	1	18239	chr1	54998933	55017172	0.517105	18.239	1.8239	4.26102	0.0548276	0.30103	29.1883	0.354157	0.57417	FALSE	chr1	248956422	54998932	54.9989	0.175349	FALSE	FALSE	TRUE	TRUE	FALSE	FALSE	FALSE	FALSE	TRUE	FALSE	2.56895	FALSE	FALSE
ENSG00000162402	ENST00000294383	ENSG00000162402	USP24	ENSG00000162402	3329.24	3120.35	3	3	3224.79	-0.0936548	0.197609	-0.473939	0.635543	0.999909	0.196855	3.96691e-05	ns	2805.7	3786.27	3395.75	3333.94	2859.35	3167.75	0.196855	3.96691e-05	0.00192749	0	0	1	USP24	1	55066359	55215753	-1	protein_coding	9	149394	chr1	55066359	55215753	0.379404	149.394	14.9394	5.17434	0.0602434	1	75.9696	0.798358	0.637345	TRUE	chr1	248956422	55066358	55.0664	0.233963	FALSE	FALSE	TRUE	TRUE	FALSE	FALSE	FALSE	FALSE	FALSE	TRUE	3.50864	TRUE	FALSE
ENSG00000162407	ENST00000371250	ENSG00000162407	PLPP3	ENSG00000162407	563.383	513.164	3	3	538.274	-0.137306	0.37598	-0.365194	0.714966	0.999909	0.145714	3.96691e-05	ns	293.093	650.008	747.048	371.927	423.341	744.224	0.145714	3.96691e-05	0.00233384	0	0	1	PLPP3	1	56494761	56645301	-1	protein_coding	8	150540	chr1	56494761	56645301	0.414166	150.54	15.054	5.17765	0.053142	0.954243	53.9784	0.833698	0.509396	TRUE	chr1	248956422	56494760	56.4948	0.216567	FALSE	FALSE	TRUE	TRUE	FALSE	FALSE	FALSE	FALSE	FALSE	TRUE	2.73181	FALSE	FALSE
ENSG00000162408	ENST00000377705	ENSG00000162408	NOL9	ENSG00000162408	2618.18	2391.65	3	3	2504.91	-0.130574	0.305598	-0.427273	0.66918	0.999909	0.174457	3.96691e-05	ns	3070.82	2164.07	2619.65	1439.64	3410.95	2324.37	0.174457	3.96691e-05	0.00227591	0	0	1	NOL9	1	6521347	6554536	-1	protein_coding	11	33189	chr1	6521347	6554536	0.477825	33.189	3.3189	4.52101	0.331435	1.07918	52.7789	0.660158	0.566573	TRUE	chr1	248956422	6521346	6.52135	0.360633	FALSE	FALSE	TRUE	TRUE	FALSE	FALSE	FALSE	FALSE	FALSE	TRUE	3.39897	TRUE	FALSE
ENSG00000162409	ENST00000371244	ENSG00000162409	PRKAA2	ENSG00000162409	627.139	549.435	3	3	588.287	-0.192442	0.213422	-0.901694	0.367219	0.999909	0.435074	3.96691e-05	ns	582.189	609.453	689.774	475.152	602.723	570.43	0.435074	3.96691e-05	0.00276297	0	0	1	PRKAA2	1	56645314	56715335	1	protein_coding	4	70021	chr1	56645314	56715335	0.365971	70.021	7.0021	4.84523	0.0571257	0.69897	54.3782	0.834501	0.510996	TRUE	chr1	248956422	56645313	56.6453	0.216237	FALSE	FALSE	TRUE	TRUE	FALSE	FALSE	FALSE	FALSE	TRUE	FALSE	2.77033	FALSE	FALSE
ENSG00000162413	ENST00000377658	ENSG00000162413	KLHL21	ENSG00000162413	266.221	325.568	3	3	295.895	0.292562	0.262655	1.11387	0.265337	0.999909	0.576202	3.96691e-05	ns	247.797	314.302	236.565	380.594	332.753	263.357	0.576202	3.96691e-05	0.00340671	0	0	1	KLHL21	1	6590724	6614607	-1	protein_coding	5	23883	chr1	6590724	6614607	0.544632	23.883	2.3883	4.37811	0.209354	0.778151	115.554	0.897243	0.732507	TRUE	chr1	248956422	6590723	6.59072	0.516554	FALSE	FALSE	TRUE	TRUE	FALSE	FALSE	FALSE	FALSE	FALSE	TRUE	2.4726	FALSE	FALSE
ENSG00000162415	ENST00000359600	ENSG00000162415	ZSWIM5	ENSG00000162415	492.554	633.026	3	3	562.79	0.364017	0.300185	1.21264	0.225267	0.999909	0.647302	3.96691e-05	ns	616.828	397.665	463.17	882.538	539.939	476.602	0.647302	3.96691e-05	0.00380003	0	0	1	ZSWIM5	1	45016395	45306209	-1	protein_coding	6	289814	chr1	45016395	45306209	0.414872	289.814	28.9814	5.46212	0.0207029	0.845098	17.9928	0.295175	0.494602	FALSE	chr1	248956422	45016394	45.0164	0.223013	FALSE	FALSE	TRUE	TRUE	FALSE	FALSE	FALSE	FALSE	FALSE	TRUE	2.75112	FALSE	FALSE
ENSG00000162419	ENST00000294409	ENSG00000162419	GMEB1	ENSG00000162419	312.148	339.695	3	3	325.922	0.124499	0.253223	0.491656	0.622962	0.999909	0.205538	3.96691e-05	ns	321.07	348.098	267.277	405.81	287.011	326.265	0.205538	3.96691e-05	0.00222233	0	0	1	GMEB1	1	28668280	28719353	1	protein_coding	26	51073	chr1	28668280	28719353	0.459882	51.073	5.1073	4.7082	0.509075	1.43136	36.3854	0.558232	0.511395	FALSE	chr1	248956422	28668279	28.6683	0.374122	FALSE	FALSE	TRUE	TRUE	FALSE	FALSE	FALSE	FALSE	TRUE	FALSE	2.51444	FALSE	FALSE
ENSG00000162426	ENST00000471889	ENSG00000162426	SLC45A1	ENSG00000162426	77.9018	60.9699	3	3	69.4359	-0.356374	0.358724	-0.993449	0.320491	0.999909	0.494184	3.96691e-05	ns	78.6022	72.098	83.0053	52.0067	69.062	61.841	0.494184	3.96691e-05	0.00375993	0	0	1	SLC45A1	1	8318104	8344167	1	protein_coding	6	26063	chr1	8318104	8344167	0.522138	26.063	2.6063	4.41604	0.230211	0.845098	45.9816	0.528335	0.596961	FALSE	chr1	248956422	8318103	8.3181	0.421609	FALSE	FALSE	TRUE	TRUE	FALSE	FALSE	FALSE	FALSE	TRUE	FALSE	1.84779	FALSE	FALSE
ENSG00000162430	ENST00000361547	ENSG00000162430	SELENON	ENSG00000162430	3170.32	3210.9	3	3	3190.61	0.0184293	0.192636	0.0956692	0.923783	0.999909	0.0344299	3.96691e-05	ns	3345.26	2949.26	3216.46	3589.25	2727.5	3315.96	0.0344299	3.96691e-05	0.00085503	0	0	1	SELENON	1	25800193	25818221	1	protein_coding	4	18028	chr1	25800193	25818221	0.567475	18.028	1.8028	4.25597	0.221877	0.69897	45.5818	0.465216	0.62615	FALSE	chr1	248956422	25800192	25.8002	0.272164	FALSE	FALSE	TRUE	TRUE	FALSE	FALSE	FALSE	FALSE	TRUE	FALSE	3.50401	TRUE	FALSE
ENSG00000162433	ENST00000327299	ENSG00000162433	AK4	ENSG00000162433	746.698	766.885	3	3	756.791	0.0370119	0.390781	0.0947126	0.924543	0.999909	0.0340728	3.96691e-05	ns	728.736	368.376	1142.98	642.992	555.187	1102.48	0.0340728	3.96691e-05	0.00121171	0	0	1	AK4	1	65146902	65232145	1	protein_coding	30	85243	chr1	65146902	65232145	0.427174	85.243	8.5243	4.93066	0.351935	1.49136	18.3926	0.316931	0.481807	FALSE	chr1	248956422	65146901	65.1469	0.273493	FALSE	FALSE	TRUE	TRUE	FALSE	FALSE	FALSE	FALSE	TRUE	FALSE	2.87955	FALSE	FALSE
ENSG00000162434	ENST00000342505	ENSG00000162434	JAK1	ENSG00000162434	604.339	649.352	3	3	626.846	0.102562	0.21933	0.467613	0.640061	0.999909	0.193779	3.96691e-05	ns	523.571	666.906	622.54	676.875	557.877	713.304	0.193779	3.96691e-05	0.00201706	0	0	1	JAK1	1	64833223	65067754	-1	protein_coding	45	234531	chr1	64833223	65067754	0.427068	234.531	23.4531	5.3702	0.191872	1.66276	83.9664	0.819248	0.642143	TRUE	chr1	248956422	64833222	64.8332	0.251499	FALSE	FALSE	TRUE	TRUE	FALSE	FALSE	FALSE	FALSE	FALSE	TRUE	2.79785	FALSE	FALSE
ENSG00000162437	ENST00000371072	ENSG00000162437	RAVER2	ENSG00000162437	373.525	430.952	3	3	402.239	0.207163	0.221345	0.935926	0.349311	0.999909	0.456788	3.96691e-05	ns	362.37	398.792	359.413	490.124	384.774	417.96	0.456788	3.96691e-05	0.0028667	0	0	1	RAVER2	1	64744861	64833233	1	protein_coding	7	88372	chr1	64744861	64833233	0.373157	88.372	8.8372	4.94632	0.0792106	0.90309	48.7805	0.796461	0.495002	FALSE	chr1	248956422	64744860	64.7449	0.236813	FALSE	FALSE	TRUE	TRUE	FALSE	FALSE	FALSE	FALSE	TRUE	FALSE	2.60556	FALSE	FALSE
ENSG00000162438	ENST00000375949	ENSG00000162438	CTRC	ENSG00000162438	6.59052	5.23562	3	3	5.91307	-0.351548	1.23595	-0.284435	0.776077		0.110095		Not tested	1.33224	10.1388	8.30053	1.57596	9.866	4.2649	0.110095			0	0	1	CTRC	1	15438442	15449242	1	protein_coding	4	10800	chr1	15438442	15449242	0.518378	10.8	1.08	4.03346	0.37037	0.69897	18.7925	0.287138	0.511795	FALSE	chr1	248956422	15438441	15.4384	0.267677	FALSE	FALSE	TRUE	TRUE	FALSE	FALSE	FALSE	FALSE	TRUE	FALSE	0.839671	FALSE	TRUE
ENSG00000162441	ENST00000377213	ENSG00000162441	LZIC	ENSG00000162441	404.767	537.997	3	3	471.382	0.409032	0.204156	2.00353	0.0451206	0.999909	1.34562	3.96691e-05	ns	370.363	412.31	431.628	548.434	517.517	548.039	1.34562	3.96691e-05	0.00402814	0	0	1	LZIC	1	9922113	9943407	-1	protein_coding	18	21294	chr1	9922113	9943407	0.438929	21.294	2.1294	4.32828	0.845309	1.27875	41.5834	0.655166	0.504598	TRUE	chr1	248956422	9922112	9.92211	0.348541	FALSE	FALSE	TRUE	TRUE	FALSE	FALSE	FALSE	FALSE	FALSE	TRUE	2.67429	FALSE	FALSE
ENSG00000162458	ENST00000441801	ENSG00000162458	FBLIM1	ENSG00000162458	899.404	751.539	3	3	825.472	-0.259181	0.432854	-0.598772	0.549325	0.999909	0.260171	3.96691e-05	ns	1079.12	752.523	866.576	264.761	1303.21	686.648	0.260171	3.96691e-05	0.00320647	0	0	1	FBLIM1	1	15756604	15786594	1	protein_coding	74	29990	chr1	15756604	15786594	0.535327	29.99	2.999	4.47699	2.46749	1.87506	16.3934	0.243579	0.518992	FALSE	chr1	248956422	15756603	15.7566	0.328172	FALSE	FALSE	TRUE	TRUE	FALSE	FALSE	FALSE	FALSE	TRUE	FALSE	2.91723	FALSE	FALSE
ENSG00000162461	ENST00000294454	ENSG00000162461	SLC25A34	ENSG00000162461	559.874	465.357	3	3	512.615	-0.267002	0.434841	-0.614022	0.539201	0.999909	0.268249	3.96691e-05	ns	671.449	452.865	555.306	163.9	775.826	456.344	0.268249	3.96691e-05	0.00325449	0	0	1	SLC25A34	1	15736176	15741392	1	protein_coding	11	5216	chr1	15736176	15741392	0.592294	5.216	0.5216	3.71742	2.1089	1.07918	29.5882	0.292103	0.636545	FALSE	chr1	248956422	15736175	15.7362	0.304125	FALSE	FALSE	TRUE	TRUE	FALSE	FALSE	FALSE	FALSE	TRUE	FALSE	2.71064	FALSE	FALSE
ENSG00000162482	ENST00000361640	ENSG00000162482	AKR7A3	ENSG00000162482	30.0248	36.5777	3	3	33.3013	0.2846	0.494712	0.575284	0.565099	0.999909	0.247875	3.96691e-05	ns	34.6383	21.4041	34.0322	39.399	34.0825	36.2516	0.247875	3.96691e-05	0.00336003	0	0	1	AKR7A3	1	19282496	19288823	-1	protein_coding	4	6327	chr1	19282496	19288823	0.542509	6.327	0.6327	3.80127	0.632211	0.69897	43.1827	0.51489	0.579368	FALSE	chr1	248956422	19282495	19.2825	0.320148	FALSE	FALSE	TRUE	TRUE	FALSE	FALSE	FALSE	FALSE	FALSE	TRUE	1.53531	FALSE	TRUE
ENSG00000162490	ENST00000294485	ENSG00000162490	DRAXIN	ENSG00000162490	1783.44	1727.69	3	3	1755.56	-0.0461498	0.29084	-0.158678	0.873923	0.999909	0.058527	3.96691e-05	ns	1898.44	1541.09	1910.78	1024.37	2228.82	1929.87	0.058527	3.96691e-05	0.00135304	0	0	1	DRAXIN	1	11690958	11725857	1	protein_coding	5	34899	chr1	11690958	11725857	0.538223	34.899	3.4899	4.54283	0.143271	0.778151	42.7829	0.575729	0.545782	FALSE	chr1	248956422	11690957	11.691	0.333555	FALSE	FALSE	TRUE	TRUE	FALSE	FALSE	FALSE	FALSE	TRUE	FALSE	3.24466	TRUE	FALSE
ENSG00000162493	ENST00000294489	ENSG00000162493	PDPN	ENSG00000162493	1239.75	1490.19	3	3	1364.97	0.265954	0.18644	1.42649	0.153727	0.999909	0.81325	3.96691e-05	ns	1280.28	1306.78	1132.19	1571.23	1359.71	1539.63	0.81325	3.96691e-05	0.0032481	0	0	1	PDPN	1	13583465	13617957	1	protein_coding	15	34492	chr1	13583465	13617957	0.453831	34.492	3.4492	4.53773	0.434883	1.20412	27.9888	0.44344	0.505398	FALSE	chr1	248956422	13583464	13.5835	0.33759	FALSE	FALSE	TRUE	TRUE	FALSE	FALSE	FALSE	FALSE	TRUE	FALSE	3.13544	TRUE	FALSE
ENSG00000162494	ENST00000376085	ENSG00000162494	LRRC38	ENSG00000162494	14.6049	9.2345	3	3	11.9197	-0.663997	1.12785	-0.588728	0.556043		0.254891		Not tested	22.6481	7.88572	13.2809	0	17.0413	10.6622	0.254891			0	0	1	LRRC38	1	13474973	13514003	-1	protein_coding	1	39030	chr1	13474973	13514003	0.501396	39.03	3.903	4.59141	0.0256213	0.30103	63.5746	0.617514	0.642143	TRUE	chr1	248956422	13474972	13.475	0.314025	FALSE	FALSE	TRUE	TRUE	FALSE	FALSE	FALSE	FALSE	FALSE	TRUE	1.11125	FALSE	TRUE
ENSG00000162496	ENST00000616661	ENSG00000162496	DHRS3	ENSG00000162496	104.899	77.4581	3	3	91.1788	-0.441484	1.15528	-0.382144	0.702355	0.999909	0.153444	3.96691e-05	ns	53.2896	43.9347	217.474	13.3957	43.0516	175.927	0.153444	3.96691e-05	0.00418489	0	0	1	DHRS3	1	12567909	12620133	-1	protein_coding	15	52224	chr1	12567909	12620133	0.516209	52.224	5.2224	4.71788	0.287224	1.20412	43.9824	0.543524	0.568972	FALSE	chr1	248956422	12567908	12.5679	0.303186	FALSE	FALSE	TRUE	TRUE	FALSE	FALSE	FALSE	FALSE	FALSE	TRUE	1.96463	FALSE	FALSE
ENSG00000162510	ENST00000373765	ENSG00000162510	MATN1	ENSG00000162510	49.7348	40.5991	3	3	45.1669	-0.298536	0.589276	-0.506614	0.612425	0.999909	0.212947	3.96691e-05	ns	43.964	52.9469	52.2934	12.6077	65.4744	43.7152	0.212947	3.96691e-05	0.00344132	0	0	1	MATN1	1	30711277	30723585	-1	protein_coding	3	12308	chr1	30711277	30723585	0.563653	12.308	1.2308	4.09022	0.243744	0.60206	19.1923	0.215273	0.598161	FALSE	chr1	248956422	30711276	30.7113	0.344071	FALSE	FALSE	TRUE	TRUE	FALSE	FALSE	FALSE	FALSE	FALSE	TRUE	1.66433	FALSE	TRUE
ENSG00000162511	ENST00000294507	ENSG00000162511	LAPTM5	ENSG00000162511	12.3647	10.341	3	3	11.3528	-0.272228	1.00591	-0.270628	0.786677		0.104204		Not tested	15.9869	4.50612	16.6011	1.57596	13.4536	15.9934	0.104204			0	0	1	LAPTM5	1	30732465	30757855	-1	protein_coding	8	25390	chr1	30732465	30757855	0.526328	25.39	2.539	4.40468	0.315085	0.954243	18.3926	0.232941	0.562175	FALSE	chr1	248956422	30732464	30.7325	0.218223	FALSE	FALSE	TRUE	TRUE	FALSE	FALSE	FALSE	FALSE	FALSE	TRUE	1.09177	FALSE	TRUE
ENSG00000162512	ENST00000339394	ENSG00000162512	SDC3	ENSG00000162512	2382.06	3112.42	3	3	2747.24	0.385964	0.219608	1.75751	0.0788309	0.999909	1.1033	3.96691e-05	ns	2517.94	2260.95	2367.31	3711.39	2386.67	3239.19	1.1033	3.96691e-05	0.00391291	0	0	1	SDC3	1	30869466	30908810	-1	protein_coding	5	39344	chr1	30869466	30908810	0.557631	39.344	3.9344	4.59489	0.127084	0.778151	76.3695	0.623715	0.701319	TRUE	chr1	248956422	30869465	30.8695	0.21953	FALSE	FALSE	TRUE	TRUE	FALSE	FALSE	FALSE	FALSE	FALSE	TRUE	3.43905	TRUE	FALSE
ENSG00000162517	ENST00000373703	ENSG00000162517	PEF1	ENSG00000162517	590.679	560.894	3	3	575.787	-0.0754962	0.208789	-0.361592	0.717657	0.999909	0.144083	3.96691e-05	ns	531.564	651.135	589.338	566.558	509.444	606.682	0.144083	3.96691e-05	0.00173057	0	0	1	PEF1	1	31629866	31644896	-1	protein_coding	13	15030	chr1	31629866	31644896	0.483601	15.03	1.503	4.17699	0.864937	1.14613	38.3846	0.59283	0.508996	FALSE	chr1	248956422	31629865	31.6299	0.216452	FALSE	FALSE	TRUE	TRUE	FALSE	FALSE	FALSE	FALSE	FALSE	TRUE	2.76102	FALSE	FALSE
ENSG00000162520	ENST00000409190	ENSG00000162520	SYNC	ENSG00000162520	274.267	243.795	3	3	259.031	-0.174054	0.265475	-0.655635	0.512059	0.999909	0.29068	3.96691e-05	ns	242.468	259.102	321.231	230.09	208.083	293.212	0.29068	3.96691e-05	0.00262766	0	0	1	SYNC	1	32679906	32703596	-1	protein_coding	8	23690	chr1	32679906	32703596	0.478452	23.69	2.369	4.37458	0.337695	0.954243	46.3814	0.471439	0.627749	FALSE	chr1	248956422	32679905	32.6799	0.323926	FALSE	FALSE	TRUE	TRUE	FALSE	FALSE	FALSE	FALSE	FALSE	TRUE	2.41502	FALSE	FALSE
ENSG00000162521	ENST00000373493	ENSG00000162521	RBBP4	ENSG00000162521	6304.17	6598.21	3	3	6451.19	0.0657952	0.17622	0.373369	0.708874	0.999909	0.149431	3.96691e-05	ns	6413.41	6024.69	6474.42	7295.12	5946.51	6553.01	0.149431	3.96691e-05	0.00161556	0	0	1	RBBP4	1	32651142	32686211	1	protein_coding	19	35069	chr1	32651142	32686211	0.429398	35.069	3.5069	4.54494	0.541789	1.30103	57.9768	0.814451	0.534186	TRUE	chr1	248956422	32651141	32.6511	0.355733	FALSE	FALSE	TRUE	TRUE	FALSE	FALSE	FALSE	FALSE	TRUE	FALSE	3.80971	TRUE	FALSE
ENSG00000162522	ENST00000401073	ENSG00000162522	KIAA1522	ENSG00000162522	706.077	723.766	3	3	714.922	0.03667	0.273321	0.134164	0.893273	0.999909	0.049016	3.96691e-05	ns	602.173	919.249	596.808	865.202	756.991	549.105	0.049016	3.96691e-05	0.0012061	0	0	1	NHSL3	1	32741696	32774970	1	protein_coding	7	33274	chr1	32741696	32774970	0.545545	33.274	3.3274	4.52212	0.210374	0.90309	51.1795	0.55029	0.611755	FALSE	chr1	248956422	32741695	32.7417	0.30114	FALSE	FALSE	TRUE	TRUE	FALSE	FALSE	FALSE	FALSE	TRUE	FALSE	2.85487	FALSE	FALSE
ENSG00000162526	ENST00000373534	ENSG00000162526	TSSK3	ENSG00000162526	78.5569	70.4203	3	3	74.4886	-0.160938	0.40947	-0.39304	0.69429	0.999909	0.158459	3.96691e-05	ns	50.6252	107.02	78.025	62.2504	86.1033	62.9072	0.158459	3.96691e-05	0.00252671	0	0	1	TSSK3	1	32351521	32364312	1	protein_coding	4	12791	chr1	32351521	32364312	0.546982	12.791	1.2791	4.10694	0.31272	0.69897	48.3806	0.565851	0.588565	FALSE	chr1	248956422	32351520	32.3515	0.352213	FALSE	FALSE	TRUE	TRUE	FALSE	FALSE	FALSE	FALSE	TRUE	FALSE	1.87788	FALSE	FALSE
ENSG00000162542	ENST00000294543	ENSG00000162542	TMCO4	ENSG00000162542	16.5405	15.8606	3	3	16.2006	-0.0480177	0.775944	-0.061883	0.950656		0.0219766		Not tested	25.3126	13.5184	10.7907	7.8798	26.9073	12.7947	0.0219766			0	0	1	TMCO4	1	19682207	19800500	-1	protein_coding	70	118293	chr1	19682207	19800500	0.489873	118.293	11.8293	5.07296	0.591751	1.85126	47.1811	0.541899	0.590964	FALSE	chr1	248956422	19682206	19.6822	0.239687	FALSE	FALSE	TRUE	TRUE	FALSE	FALSE	FALSE	FALSE	FALSE	TRUE	1.23554	FALSE	TRUE
ENSG00000162543	ENST00000375099	ENSG00000162543	UBXN10	ENSG00000162543	78.1401	103.149	3	3	90.6446	0.410683	0.354165	1.15958	0.246219	0.999909	0.608678	3.96691e-05	ns	98.5858	77.7306	58.1037	116.621	96.8662	95.9602	0.608678	3.96691e-05	0.00403626	0	0	1	UBXN10	1	20183293	20196050	1	protein_coding	6	12757	chr1	20183293	20196050	0.488321	12.757	1.2757	4.10578	0.47033	0.845098	14.3942	0.249603	0.480608	FALSE	chr1	248956422	20183292	20.1833	0.273422	FALSE	FALSE	TRUE	TRUE	FALSE	FALSE	FALSE	FALSE	TRUE	FALSE	1.96211	FALSE	FALSE
ENSG00000162545	ENST00000375078	ENSG00000162545	CAMK2N1	ENSG00000162545	1727.18	1968.48	3	3	1847.83	0.18776	0.240932	0.779304	0.435801	0.999909	0.360712	3.96691e-05	ns	1226.99	1899.33	2055.21	1821.81	1937.32	2146.31	0.360712	3.96691e-05	0.00272915	0	0	1	CAMK2N1	1	20482391	20486210	-1	protein_coding	3	3819	chr1	20482391	20486210	0.574869	3.819	0.3819	3.58206	0.785546	0.60206	102.359	0.808588	0.713315	TRUE	chr1	248956422	20482390	20.4824	0.78467	FALSE	FALSE	TRUE	TRUE	FALSE	FALSE	FALSE	FALSE	FALSE	TRUE	3.2669	TRUE	FALSE
ENSG00000162551	ENST00000374840	ENSG00000162551	ALPL	ENSG00000162551	217.519	457.801	3	3	337.66	1.07686	0.416789	2.58371	0.00977452	0.749958	2.0099	0.124963	ns	258.455	226.433	167.671	790.344	362.351	220.708	2.0099	0.124963	0.366834	0	0	1	ALPL	1	21509397	21578410	1	protein_coding	8	69013	chr1	21509397	21578410	0.516229	69.013	6.9013	4.83894	0.11592	0.954243	46.3814	0.529486	0.592163	FALSE	chr1	248956422	21509396	21.5094	0.281867	FALSE	FALSE	TRUE	TRUE	FALSE	FALSE	FALSE	FALSE	TRUE	FALSE	2.52976	FALSE	FALSE
ENSG00000162552	ENST00000290167	ENSG00000162552	WNT4	ENSG00000162552	80.6953	73.7571	3	3	77.2262	-0.13536	0.457505	-0.295865	0.767333	0.999909	0.115016	3.96691e-05	ns	85.2634	59.7061	97.1162	36.2471	98.66	86.3642	0.115016	3.96691e-05	0.00231724	0	0	1	WNT4	1	22117313	22143969	-1	protein_coding	5	26656	chr1	22117313	22143969	0.577072	26.656	2.6656	4.42581	0.187575	0.778151	91.9632	0.739522	0.706118	TRUE	chr1	248956422	22117312	22.1173	0.313619	FALSE	FALSE	TRUE	TRUE	FALSE	FALSE	FALSE	FALSE	FALSE	TRUE	1.89335	FALSE	FALSE
ENSG00000162571	ENST00000379290	ENSG00000162571	TTLL10	ENSG00000162571	15.2236	15.4981	3	3	15.3608	0.0272096	0.742199	0.0366608	0.970755		0.0128902		Not tested	9.32569	21.4041	14.941	17.3356	20.6289	8.52979	0.0128902			0	0	1	TTLL10	1	1173880	1197940	1	protein_coding	15	24060	chr1	1173880	1197940	0.547483	24.06	2.406	4.38131	0.623441	1.20412	41.5834	0.45441	0.605758	FALSE	chr1	248956422	1173879	1.17388	0.403017	FALSE	FALSE	TRUE	TRUE	FALSE	FALSE	FALSE	FALSE	TRUE	FALSE	1.21381	FALSE	TRUE
ENSG00000162572	ENST00000379116	ENSG00000162572	SCNN1D	ENSG00000162572	79.684	88.4234	3	3	84.0537	0.157249	0.348999	0.450573	0.652298	0.999909	0.185554	3.96691e-05	ns	93.2569	77.7306	68.0644	104.801	76.2373	84.2317	0.185554	3.96691e-05	0.00249759	0	0	1	SCNN1D	1	1280436	1292029	1	protein_coding	8	11593	chr1	1280436	1292029	0.659307	11.593	1.1593	4.06423	0.690072	0.954243	35.1859	0.496513	0.532587	FALSE	chr1	248956422	1280435	1.28043	0.472722	FALSE	FALSE	TRUE	TRUE	FALSE	FALSE	FALSE	FALSE	TRUE	FALSE	1.92969	FALSE	FALSE
ENSG00000162576	ENST00000445648	ENSG00000162576	MXRA8	ENSG00000162576	104.639	91.8599	3	3	98.2493	-0.190852	0.384309	-0.496611	0.619463	0.999909	0.207984	3.96691e-05	ns	63.9476	148.702	101.267	88.2538	97.7631	89.5628	0.207984	3.96691e-05	0.00275153	0	0	1	MXRA8	1	1352689	1361777	-1	protein_coding	14	9088	chr1	1352689	1361777	0.652987	9.088	0.9088	3.95852	1.54049	1.17609	34.7861	0.393769	0.594962	FALSE	chr1	248956422	1352688	1.35269	0.42674	FALSE	FALSE	TRUE	TRUE	FALSE	FALSE	FALSE	FALSE	FALSE	TRUE	1.99673	FALSE	FALSE
ENSG00000162585	ENST00000400919	ENSG00000162585	FAAP20	ENSG00000162585	197.145	234.93	3	3	216.037	0.257349	0.309385	0.831807	0.405518	0.999909	0.39199	3.96691e-05	ns	233.142	188.131	170.161	315.192	178.485	211.112	0.39199	3.96691e-05	0.00319512	0	0	1	FAAP20	1	2184461	2212720	-1	protein_coding	19	28259	chr1	2184461	2212720	0.60959	28.259	2.8259	4.45117	0.672352	1.30103	41.1835	0.472517	0.590564	FALSE	chr1	248956422	2184460	2.18446	0.424595	FALSE	FALSE	TRUE	TRUE	FALSE	FALSE	FALSE	FALSE	FALSE	TRUE	2.33653	FALSE	FALSE
ENSG00000162591	ENST00000356575	ENSG00000162591	MEGF6	ENSG00000162591	783.909	863.441	3	3	823.675	0.140105	0.209278	0.669467	0.503198	0.999909	0.298261	3.96691e-05	ns	767.371	853.91	730.447	996.007	755.197	839.118	0.298261	3.96691e-05	0.00235751	0	0	1	MEGF6	1	3487942	3611543	-1	protein_coding	24	123601	chr1	3487942	3611543	0.62427	123.601	12.3601	5.09203	0.194173	1.39794	57.577	0.523584	0.670132	FALSE	chr1	248956422	3487941	3.48794	0.309307	FALSE	FALSE	TRUE	TRUE	FALSE	FALSE	FALSE	FALSE	FALSE	TRUE	2.91628	FALSE	FALSE
ENSG00000162592	ENST00000294600	ENSG00000162592	CCDC27	ENSG00000162592	21.7884	11.8047	3	3	16.7965	-0.878866	0.699162	-1.25703	0.208744		0.680386		Not tested	23.9803	24.7837	16.6011	7.8798	17.9382	9.59602	0.680386			0	0	1	CCDC27	1	3746460	3771645	1	protein_coding	3	25185	chr1	3746460	3771645	0.53232	25.185	2.5185	4.40116	0.119119	0.60206	40.3838	0.47225	0.586166	FALSE	chr1	248956422	3746459	3.74646	0.348616	FALSE	FALSE	TRUE	TRUE	FALSE	FALSE	FALSE	FALSE	TRUE	FALSE	1.25033	FALSE	TRUE
ENSG00000162594	ENST00000347310	ENSG00000162594	IL23R	ENSG00000162594	209.551	178.497	3	3	194.024	-0.231661	0.482357	-0.480269	0.631036	0.999909	0.199946	3.96691e-05	ns	266.448	158.841	203.363	59.0985	300.465	175.927	0.199946	3.96691e-05	0.00303147	0	0	1	IL23R	1	67138907	67259979	1	protein_coding	33	121072	chr1	67138907	67259979	0.399643	121.072	12.1072	5.08305	0.272565	1.53148	4.79808	0.118304	0.405438	FALSE	chr1	248956422	67138906	67.1389	0.183897	FALSE	FALSE	TRUE	TRUE	FALSE	FALSE	FALSE	FALSE	TRUE	FALSE	2.29009	FALSE	FALSE
ENSG00000162595	ENST00000370981	ENSG00000162595	DIRAS3	ENSG00000162595	28.5273	13.9728	3	3	21.2501	-1.03505	0.754198	-1.37238	0.169944	0.999909	0.769694	3.96691e-05	ns	46.6284	12.3918	26.5617	5.51586	16.1444	20.2583	0.769694	3.96691e-05	0.00640777	0	0	1	DIRAS3	1	68045886	68051717	-1	protein_coding	5	5831	chr1	68045886	68051717	0.440844	5.831	0.5831	3.76582	0.857486	0.778151	37.1851	0.591984	0.501399	FALSE	chr1	248956422	68045885	68.0459	0.46958	FALSE	FALSE	TRUE	TRUE	FALSE	FALSE	FALSE	FALSE	FALSE	TRUE	1.34733	FALSE	TRUE
ENSG00000162598	ENST00000371201	ENSG00000162598	C1orf87	ENSG00000162598	9.27239	5.60721	3	3	7.4398	-0.718068	1.29302	-0.555341	0.578661		0.237576		Not tested	14.6547	9.01225	4.15027	0	12.5567	4.2649	0.237576			0	0	1	C1orf87	1	59987269	60073770	-1	protein_coding	6	86501	chr1	59987269	60073770	0.383771	86.501	8.6501	4.93703	0.0693634	0.845098	18.7925	0.387463	0.440624	FALSE	chr1	248956422	59987268	59.9873	0.141298	FALSE	FALSE	TRUE	TRUE	FALSE	FALSE	FALSE	FALSE	FALSE	TRUE	0.926332	FALSE	TRUE
ENSG00000162599	ENST00000371189	ENSG00000162599	NFIA	ENSG00000162599	19.3736	26.8341	3	3	23.1038	0.483606	0.678938	0.712297	0.476281	0.999909	0.322137	3.96691e-05	ns	31.9738	7.88572	18.2612	36.2471	19.732	24.5232	0.322137	3.96691e-05	0.00437998	0	0	1	NFIA	1	60865259	61462788	1	protein_coding	39	597529	chr1	60865259	61462788	0.400502	597.529	59.7529	5.77636	0.0652688	1.60206	9.19632	0.262635	0.37425	FALSE	chr1	248956422	60865258	60.8653	0.235569	FALSE	FALSE	TRUE	TRUE	FALSE	FALSE	FALSE	FALSE	TRUE	FALSE	1.38209	FALSE	TRUE
ENSG00000162600	ENST00000371226	ENSG00000162600	OMA1	ENSG00000162600	165.198	188.774	3	3	176.986	0.195622	0.260843	0.749961	0.453278	0.999909	0.343635	3.96691e-05	ns	186.514	158.841	150.24	182.023	200.908	183.391	0.343635	3.96691e-05	0.00278571	0	0	1	OMA1	1	58415384	58546838	-1	protein_coding	35	131454	chr1	58415384	58546838	0.399893	131.454	13.1454	5.11878	0.266253	1.5563	40.3838	0.647341	0.501399	TRUE	chr1	248956422	58415383	58.4154	0.20422	FALSE	FALSE	TRUE	TRUE	FALSE	FALSE	FALSE	FALSE	FALSE	TRUE	2.25039	FALSE	FALSE
ENSG00000162601	ENST00000472487	ENSG00000162601	MYSM1	ENSG00000162601	967.638	961.16	3	3	964.399	-0.00985764	0.219264	-0.0449578	0.964141	0.999909	0.0158595	3.96691e-05	ns	794.016	1134.42	974.483	1040.92	982.115	860.443	0.0158595	3.96691e-05	0.000625335	0	0	1	MYSM1	1	58643440	58700090	-1	protein_coding	27	56650	chr1	58643440	58700090	0.377893	56.65	5.665	4.75321	0.476611	1.44716	34.7861	0.563185	0.499	FALSE	chr1	248956422	58643439	58.6434	0.240451	FALSE	FALSE	TRUE	TRUE	FALSE	FALSE	FALSE	FALSE	FALSE	TRUE	2.98471	TRUE	FALSE
ENSG00000162604	ENST00000606498	ENSG00000162604	TM2D1	ENSG00000162604	283.909	231.872	3	3	257.89	-0.293791	0.282883	-1.03856	0.299008	0.999909	0.524316	3.96691e-05	ns	250.461	348.098	253.166	178.871	244.856	271.887	0.524316	3.96691e-05	0.00341386	0	0	1	TM2D1	1	61673636	61725423	-1	protein_coding	21	51787	chr1	61673636	61725423	0.396154	51.787	5.1787	4.71423	0.405507	1.34242	27.1891	0.568485	0.437425	FALSE	chr1	248956422	61673635	61.6736	0.259397	FALSE	FALSE	TRUE	TRUE	FALSE	FALSE	FALSE	FALSE	FALSE	TRUE	2.41312	FALSE	FALSE
ENSG00000162607	ENST00000339950	ENSG00000162607	USP1	ENSG00000162607	1425.57	1569.21	3	3	1497.39	0.138873	0.218376	0.635934	0.524819	0.999909	0.27999	3.96691e-05	ns	1448.15	1386.76	1441.8	1958.13	1317.56	1431.94	0.27999	3.96691e-05	0.00234712	0	0	1	USP1	1	62436041	62451804	1	protein_coding	12	15763	chr1	62436041	62451804	0.398439	15.763	1.5763	4.19767	0.761276	1.11394	42.7829	0.661968	0.510596	TRUE	chr1	248956422	62436040	62.436	0.522177	FALSE	FALSE	TRUE	TRUE	FALSE	FALSE	FALSE	FALSE	TRUE	FALSE	3.17562	TRUE	FALSE
ENSG00000162613	ENST00000370768	ENSG00000162613	FUBP1	ENSG00000162613	4436.41	4771.02	3	3	4603.72	0.104999	0.220429	0.47634	0.633832	0.999909	0.198026	3.96691e-05	ns	4156.59	4657.08	4495.57	6080.05	4045.96	4187.06	0.198026	3.96691e-05	0.00204089	0	0	1	FUBP1	1	77944055	77979527	-1	protein_coding	34	35472	chr1	77944055	77979527	0.365602	35.472	3.5472	4.5499	0.958502	1.54407	44.3822	0.841796	0.459816	FALSE	chr1	248956422	77944054	77.9441	0.293476	FALSE	FALSE	TRUE	TRUE	FALSE	FALSE	FALSE	FALSE	FALSE	TRUE	3.6632	TRUE	FALSE
ENSG00000162614	ENST00000334785	ENSG00000162614	NEXN	ENSG00000162614	176.847	156.101	3	3	166.474	-0.177353	0.298863	-0.593426	0.552896	0.999909	0.257356	3.96691e-05	ns	167.862	185.878	176.801	203.299	138.124	126.881	0.257356	3.96691e-05	0.00265244	0	0	1	NEXN	1	77888480	77943895	1	protein_coding	14	55415	chr1	77888480	77943895	0.390772	55.415	5.5415	4.74364	0.252639	1.17609	35.9856	0.519577	0.527389	FALSE	chr1	248956422	77888479	77.8885	0.275804	FALSE	FALSE	TRUE	TRUE	FALSE	FALSE	FALSE	FALSE	TRUE	FALSE	2.22395	FALSE	FALSE
ENSG00000162616	ENST00000370763	ENSG00000162616	DNAJB4	ENSG00000162616	663.876	686.172	3	3	675.024	0.0479804	0.229781	0.208809	0.834597	0.999909	0.078523	3.96691e-05	ns	570.199	824.621	596.808	740.701	661.022	656.794	0.078523	3.96691e-05	0.00137962	0	0	1	DNAJB4	1	77979070	78018529	1	protein_coding	15	39459	chr1	77979070	78018529	0.369995	39.459	3.9459	4.59616	0.380141	1.20412	45.9816	0.842497	0.467813	FALSE	chr1	248956422	77979069	77.9791	0.294717	FALSE	FALSE	TRUE	TRUE	FALSE	FALSE	FALSE	FALSE	TRUE	FALSE	2.82996	FALSE	FALSE
ENSG00000162618	ENST00000370742	ENSG00000162618	ADGRL4	ENSG00000162618	12.5902	16.0177	3	3	14.3039	0.351191	0.792232	0.443293	0.657553		0.182069		Not tested	19.9836	4.50612	13.2809	11.8197	17.0413	19.192	0.182069			0	0	1	ADGRL4	1	78889764	79282124	-1	protein_coding	23	392360	chr1	78889764	79282124	0.352532	392.36	39.236	5.59369	0.0586196	1.38021	7.19712	0.197447	0.381847	FALSE	chr1	248956422	78889763	78.8898	0.181795	FALSE	FALSE	TRUE	TRUE	FALSE	FALSE	FALSE	FALSE	FALSE	TRUE	1.1848	FALSE	TRUE
ENSG00000162620	ENST00000354431	ENSG00000162620	LRRIQ3	ENSG00000162620	10.8337	10.6457	3	3	10.7397	-0.012503	0.871074	-0.0143536	0.988548		0.00500229		Not tested	14.6547	7.88572	9.96064	8.66778	17.9382	5.33112	0.00500229			0	0	1	LRRIQ3	1	74026015	74198187	-1	protein_coding	10	172172	chr1	74026015	74198187	0.340013	172.172	17.2172	5.23597	0.0580815	1.04139	21.9912	0.493064	0.42423	FALSE	chr1	248956422	74026014	74.026	0.158539	FALSE	FALSE	TRUE	TRUE	FALSE	FALSE	FALSE	FALSE	FALSE	TRUE	1.06966	FALSE	TRUE
ENSG00000162623	ENST00000370867	ENSG00000162623	TYW3	ENSG00000162623	350.764	443.331	3	3	397.048	0.337306	0.249909	1.34972	0.177106	0.999909	0.751766	3.96691e-05	ns	281.103	413.437	357.753	514.551	413.475	401.966	0.751766	3.96691e-05	0.00365796	0	0	1	TYW3	1	74733152	74767555	1	protein_coding	14	34403	chr1	74733152	74767555	0.401378	34.403	3.4403	4.53661	0.406941	1.17609	23.9904	0.384326	0.501799	FALSE	chr1	248956422	74733151	74.7332	0.223718	FALSE	FALSE	TRUE	TRUE	FALSE	FALSE	FALSE	FALSE	TRUE	FALSE	2.59993	FALSE	FALSE
ENSG00000162624	ENST00000294638	ENSG00000162624	LHX8	ENSG00000162624	313.111	130.588	3	3	221.849	-1.25976	1.01054	-1.24662	0.212535	0.999909	0.672569	3.96691e-05	ns	620.824	238.825	79.6851	222.21	135.433	34.1192	0.672569	3.96691e-05	0.00706921	0	0	1	LHX8	1	75128434	75161533	1	protein_coding	6	33099	chr1	75128434	75161533	0.397795	33.099	3.3099	4.51983	0.181274	0.845098	24.3902	0.44734	0.467013	FALSE	chr1	248956422	75128433	75.1284	0.39137	FALSE	FALSE	TRUE	TRUE	FALSE	FALSE	FALSE	FALSE	TRUE	FALSE	2.34801	FALSE	FALSE
ENSG00000162627	ENST00000306121	ENSG00000162627	SNX7	ENSG00000162627	455.452	486.298	3	3	470.875	0.0955244	0.248161	0.384929	0.70029	0.999909	0.154722	3.96691e-05	ns	454.294	463.004	449.059	617.776	384.774	456.344	0.154722	3.96691e-05	0.00194663	0	0	1	SNX7	1	98661672	98760504	1	protein_coding	12	98832	chr1	98661672	98760504	0.360639	98.832	9.8832	4.9949	0.121418	1.11394	40.7837	0.663841	0.497001	FALSE	chr1	248956422	98661671	98.6617	0.198077	FALSE	FALSE	TRUE	TRUE	FALSE	FALSE	FALSE	FALSE	TRUE	FALSE	2.67383	FALSE	FALSE
ENSG00000162630	ENST00000367434	ENSG00000162630	B3GALT2	ENSG00000162630	79.4945	88.1913	3	3	83.8429	0.144517	0.351423	0.411234	0.680901	0.999909	0.166916	3.96691e-05	ns	74.6055	67.5918	96.2862	96.1336	73.5465	94.8939	0.166916	3.96691e-05	0.00239434	0	0	1	B3GALT2	1	193178730	193186613	-1	protein_coding	2	7883	chr1	193178730	193186613	0.323186	7.883	0.7883	3.89675	0.253711	0.477121	6.79728	0.23582	0.340264	FALSE	chr1	248956422	55769809	55.7698	0.22551	FALSE	FALSE	TRUE	TRUE	FALSE	FALSE	FALSE	FALSE	FALSE	TRUE	1.92862	FALSE	FALSE
ENSG00000162631	ENST00000370073	ENSG00000162631	NTNG1	ENSG00000162631	23.36	27.5366	3	3	25.4483	0.219164	0.79207	0.276698	0.782012	0.999909	0.106787	3.96691e-05	ns	22.6481	6.75918	40.6726	10.2437	23.3196	49.0463	0.106787	3.96691e-05	0.00294857	0	0	1	NTNG1	1	107140007	107484923	1	protein_coding	12	344916	chr1	107140007	107484923	0.373754	344.916	34.4916	5.53771	0.0347911	1.11394	22.391	0.380517	0.487405	FALSE	chr1	248956422	107140006	107.14	0.176511	FALSE	FALSE	TRUE	TRUE	FALSE	FALSE	FALSE	FALSE	TRUE	FALSE	1.4224	FALSE	TRUE
ENSG00000162636	ENST00000370035	ENSG00000162636	FAM102B	ENSG00000162636	521.047	487.333	3	3	504.19	-0.0976685	0.20759	-0.470487	0.638007	0.999909	0.195175	3.96691e-05	ns	454.294	561.012	547.835	490.912	487.022	484.066	0.195175	3.96691e-05	0.00196836	0	0	1	EEIG2	1	108560036	108644900	1	protein_coding	9	84864	chr1	108560036	108644900	0.396665	84.864	8.4864	4.92873	0.106052	1	45.1819	0.742328	0.497001	FALSE	chr1	248956422	108560035	108.56	0.206867	FALSE	FALSE	TRUE	TRUE	FALSE	FALSE	FALSE	FALSE	TRUE	FALSE	2.70345	FALSE	FALSE
ENSG00000162639	ENST00000370032	ENSG00000162639	HENMT1	ENSG00000162639	31.6616	27.4255	3	3	29.5435	-0.210319	0.59396	-0.354097	0.723266	0.999909	0.140702	3.96691e-05	ns	42.6317	19.151	33.2021	14.9716	33.1856	34.1192	0.140702	3.96691e-05	0.00288846	0	0	1	HENMT1	1	108648285	108661526	-1	protein_coding	13	13241	chr1	108648285	108661526	0.412702	13.241	1.3241	4.12195	0.981799	1.14613	54.7781	0.93675	0.485006	FALSE	chr1	248956422	108648284	108.648	0.381011	FALSE	FALSE	TRUE	TRUE	FALSE	FALSE	FALSE	FALSE	FALSE	TRUE	1.48492	FALSE	TRUE
ENSG00000162641	ENST00000370001	ENSG00000162641	AKNAD1	ENSG00000162641	12.4054	17.4113	3	3	14.9083	0.475163	0.840091	0.56561	0.571659		0.242863		Not tested	13.3224	5.63265	18.2612	6.30384	27.8042	18.1258	0.242863			0	0	1	AKNAD1	1	108815898	108963484	-1	protein_coding	10	147586	chr1	108815898	108963484	0.411066	147.586	14.7586	5.16905	0.0677571	1.04139	48.7805	0.747672	0.510996	TRUE	chr1	248956422	108815897	108.816	0.268523	FALSE	FALSE	TRUE	TRUE	FALSE	FALSE	FALSE	FALSE	FALSE	TRUE	1.20162	FALSE	TRUE
ENSG00000162642	ENST00000471115	ENSG00000162642	C1orf52	ENSG00000162642	779.124	687.392	3	3	733.258	-0.180525	0.301427	-0.598902	0.549238	0.999909	0.260239	3.96691e-05	ns	925.908	714.221	697.245	428.661	937.27	696.244	0.260239	3.96691e-05	0.00267606	0	0	1	C1orf52	1	85249953	85259672	-1	protein_coding	5	9719	chr1	85249953	85259672	0.396605	9.719	0.9719	3.98767	0.514456	0.778151	41.9832	0.64718	0.509396	TRUE	chr1	248956422	85249952	85.25	0.405904	FALSE	FALSE	TRUE	TRUE	FALSE	FALSE	FALSE	FALSE	FALSE	TRUE	2.86585	FALSE	FALSE
ENSG00000162643	ENST00000294664	ENSG00000162643	WDR63	ENSG00000162643	49.8903	46.4364	3	3	48.1633	-0.114949	0.513053	-0.224048	0.82272	0.999909	0.0847482	3.96691e-05	ns	49.2929	28.1633	72.2146	40.187	34.0825	65.0397	0.0847482	3.96691e-05	0.0021354	0	0	1	DNAI3	1	84999147	85133138	1	protein_coding	7	133991	chr1	84999147	85133138	0.394315	133.991	13.3991	5.12708	0.0522423	0.90309	51.1795	0.67703	0.55058	TRUE	chr1	248956422	84999146	84.9991	0.211393	FALSE	FALSE	TRUE	TRUE	FALSE	FALSE	FALSE	FALSE	TRUE	FALSE	1.69164	FALSE	TRUE
ENSG00000162645	ENST00000370466	ENSG00000162645	GBP2	ENSG00000162645	29.1505	22.9453	3	3	26.0479	-0.342531	0.724559	-0.472744	0.636396	0.999909	0.196273	3.96691e-05	ns	45.2962	21.4041	20.7513	6.30384	35.8764	26.6556	0.196273	3.96691e-05	0.00368618	0	0	1	GBP2	1	89106132	89150456	-1	protein_coding	13	44324	chr1	89106132	89150456	0.379989	44.324	4.4324	4.64665	0.293295	1.14613	5.59776	0.17503	0.357857	FALSE	chr1	248956422	89106131	89.1061	0.167553	FALSE	FALSE	TRUE	TRUE	FALSE	FALSE	FALSE	FALSE	FALSE	TRUE	1.43213	FALSE	TRUE
ENSG00000162650	ENST00000369870	ENSG00000162650	ATXN7L2	ENSG00000162650	319.674	312.422	3	3	316.048	-0.0324841	0.291857	-0.111301	0.911378	0.999909	0.0403017	3.96691e-05	ns	243.8	440.474	274.748	341.983	320.197	275.086	0.0403017	3.96691e-05	0.00113517	0	0	1	ATXN7L2	1	109483479	109492812	1	protein_coding	11	9333	chr1	109483479	109492812	0.568352	9.333	0.9333	3.97007	1.17861	1.07918	25.9896	0.371238	0.531387	FALSE	chr1	248956422	109483478	109.483	0.279925	FALSE	FALSE	TRUE	TRUE	FALSE	FALSE	FALSE	FALSE	TRUE	FALSE	2.50112	FALSE	FALSE
ENSG00000162654	ENST00000355754	ENSG00000162654	GBP4	ENSG00000162654	934.117	784.893	3	3	859.505	-0.251227	0.470294	-0.534191	0.59321	0.999909	0.226792	3.96691e-05	ns	1193.69	693.943	914.719	217.482	1324.73	812.463	0.226792	3.96691e-05	0.00315689	0	0	1	GBP4	1	89181144	89198942	-1	protein_coding	4	17798	chr1	89181144	89198942	0.388449	17.798	1.7798	4.2504	0.224744	0.69897	19.5922	0.431347	0.428229	FALSE	chr1	248956422	89181143	89.1811	0.212987	FALSE	FALSE	TRUE	TRUE	FALSE	FALSE	FALSE	FALSE	FALSE	TRUE	2.93475	FALSE	FALSE
ENSG00000162664	ENST00000340281	ENSG00000162664	ZNF326	ENSG00000162664	1325.84	1336.19	3	3	1331.02	0.0112333	0.181897	0.0617563	0.950757	0.999909	0.0219305	3.96691e-05	ns	1337.57	1250.45	1389.51	1446.73	1261.05	1300.79	0.0219305	3.96691e-05	0.000667543	0	0	1	ZNF326	1	89995110	90035533	1	protein_coding	10	40423	chr1	89995110	90035533	0.356719	40.423	4.0423	4.60664	0.247384	1.04139	55.5778	0.766518	0.538585	TRUE	chr1	248956422	89995109	89.9951	0.247156	FALSE	FALSE	TRUE	TRUE	FALSE	FALSE	FALSE	FALSE	TRUE	FALSE	3.12451	TRUE	FALSE
ENSG00000162669	ENST00000370425	ENSG00000162669	HFM1	ENSG00000162669	307.783	366.783	3	3	337.283	0.255217	0.228296	1.11793	0.263599	0.999909	0.579057	3.96691e-05	ns	338.389	301.91	283.048	404.234	328.269	367.847	0.579057	3.96691e-05	0.00318186	0	0	1	HFM1	1	91260766	91404856	-1	protein_coding	9	144090	chr1	91260766	91404856	0.371557	144.09	14.409	5.15864	0.062461	1	33.5866	0.742404	0.428229	FALSE	chr1	248956422	91260765	91.2608	0.200603	FALSE	FALSE	TRUE	TRUE	FALSE	FALSE	FALSE	FALSE	FALSE	TRUE	2.52928	FALSE	FALSE
ENSG00000162670	ENST00000367462	ENSG00000162670	BRINP3	ENSG00000162670	30.3537	17.2816	3	3	23.8177	-0.811338	0.721025	-1.12526	0.26048	0.999909	0.584226	3.96691e-05	ns	50.6252	18.0245	22.4114	6.30384	24.2165	21.3245	0.584226	3.96691e-05	0.00567319	0	0	1	BRINP3	1	190097658	190478404	-1	protein_coding	6	380746	chr1	190097658	190478404	0.332586	380.746	38.0746	5.58064	0.0157585	0.845098	19.992	0.428606	0.432227	FALSE	chr1	248956422	58478018	58.478	0.192157	FALSE	FALSE	TRUE	TRUE	FALSE	FALSE	FALSE	FALSE	FALSE	TRUE	1.39476	FALSE	TRUE
ENSG00000162676	ENST00000294702	ENSG00000162676	GFI1	ENSG00000162676	27.158	25.1219	3	3	26.14	-0.111632	0.6561	-0.170144	0.864897	0.999909	0.0630358	3.96691e-05	ns	37.3027	25.9102	18.2612	10.2437	27.8042	37.3178	0.0630358	3.96691e-05	0.00210436	0	0	1	GFI1	1	92472360	92486925	-1	protein_coding	11	14565	chr1	92472360	92486925	0.529727	14.565	1.4565	4.16334	0.755235	1.07918	76.7693	0.773219	0.630548	TRUE	chr1	248956422	92472359	92.4724	0.565658	FALSE	FALSE	TRUE	TRUE	FALSE	FALSE	FALSE	FALSE	FALSE	TRUE	1.43361	FALSE	TRUE
ENSG00000162687	ENST00000294725	ENSG00000162687	KCNT2	ENSG00000162687	616.37	576.974	3	3	596.672	-0.0940472	0.196206	-0.479328	0.631705	0.999909	0.199486	3.96691e-05	ns	644.805	639.869	564.436	599.653	570.434	560.834	0.199486	3.96691e-05	0.00193152	0	0	1	KCNT2	1	196225779	196609225	-1	protein_coding	9	383446	chr1	196225779	196609225	0.338568	383.446	38.3446	5.58371	0.0234714	1	24.3902	0.454051	0.463814	FALSE	chr1	248956422	52347197	52.3472	0.175903	FALSE	FALSE	TRUE	TRUE	FALSE	FALSE	FALSE	FALSE	FALSE	TRUE	2.77646	FALSE	FALSE
ENSG00000162688	ENST00000294724	ENSG00000162688	AGL	ENSG00000162688	687.179	690.157	3	3	688.668	0.00595295	0.194275	0.0306418	0.975555	0.999909	0.0107482	3.96691e-05	ns	652.798	716.474	692.265	729.67	629.63	711.171	0.0107482	3.96691e-05	0.000485951	0	0	1	AGL	1	99849777	99924024	1	protein_coding	25	74247	chr1	99849777	99924024	0.365855	74.247	7.4247	4.87068	0.336714	1.41497	26.7893	0.505744	0.465414	FALSE	chr1	248956422	99849776	99.8498	0.250765	FALSE	FALSE	TRUE	TRUE	FALSE	FALSE	FALSE	FALSE	TRUE	FALSE	2.83864	FALSE	FALSE
ENSG00000162692	ENST00000294728	ENSG00000162692	VCAM1	ENSG00000162692	454.862	677.316	3	3	566.089	0.571511	0.471865	1.21117	0.225828	0.999909	0.646221	3.96691e-05	ns	157.204	389.78	817.603	527.159	512.135	992.655	0.646221	3.96691e-05	0.00476144	0	0	1	VCAM1	1	100719684	100739045	1	protein_coding	9	19361	chr1	100719684	100739045	0.369538	19.361	1.9361	4.28695	0.464852	1	6.79728	0.198767	0.369852	FALSE	chr1	248956422	100719683	100.72	0.154451	FALSE	FALSE	TRUE	TRUE	FALSE	FALSE	FALSE	FALSE	TRUE	FALSE	2.75365	FALSE	FALSE
ENSG00000162694	ENST00000370113	ENSG00000162694	EXTL2	ENSG00000162694	549.303	543.996	3	3	546.649	-0.0163867	0.242966	-0.0674445	0.946228	0.999909	0.0240043	3.96691e-05	ns	464.952	479.902	703.055	560.254	513.032	558.701	0.0240043	3.96691e-05	0.000806256	0	0	1	EXTL2	1	100872372	100896000	-1	protein_coding	19	23628	chr1	100872372	100896000	0.387024	23.628	2.3628	4.37345	0.804131	1.30103	45.9816	0.731681	0.502199	TRUE	chr1	248956422	100872371	100.872	0.23532	FALSE	FALSE	TRUE	TRUE	FALSE	FALSE	FALSE	FALSE	FALSE	TRUE	2.7385	FALSE	FALSE
ENSG00000162695	ENST00000357650	ENSG00000162695	SLC30A7	ENSG00000162695	996.679	822.406	3	3	909.543	-0.278021	0.230659	-1.20533	0.228075	0.999909	0.641923	3.96691e-05	ns	971.204	953.045	1065.79	635.9	996.466	834.853	0.641923	3.96691e-05	0.00332097	0	0	1	SLC30A7	1	100896061	100996260	1	protein_coding	5	100199	chr1	100896061	100996260	0.360788	100.199	10.0199	5.00087	0.0499007	0.778151	47.1811	0.728183	0.510196	TRUE	chr1	248956422	100896060	100.896	0.189885	FALSE	FALSE	TRUE	TRUE	FALSE	FALSE	FALSE	FALSE	TRUE	FALSE	2.9593	TRUE	FALSE
ENSG00000162702	ENST00000294740	ENSG00000162702	ZNF281	ENSG00000162702	1186.65	1091.47	3	3	1139.06	-0.121438	0.208493	-0.582456	0.56026	0.999909	0.251611	3.96691e-05	ns	1003.18	1240.31	1316.46	1173.3	962.383	1138.73	0.251611	3.96691e-05	0.00219484	0	0	1	ZNF281	1	200404940	200410056	-1	protein_coding	5	5116	chr1	200404940	200410056	0.43033	5.116	0.5116	3.70902	0.977326	0.778151	41.9832	0.581772	0.537385	FALSE	chr1	248956422	48546366	48.5464	0.481324	FALSE	FALSE	TRUE	TRUE	FALSE	FALSE	FALSE	FALSE	FALSE	TRUE	3.05693	TRUE	FALSE
ENSG00000162704	ENST00000294742	ENSG00000162704	ARPC5	ENSG00000162704	451.448	505.333	3	3	478.39	0.162165	0.248518	0.65253	0.51406	0.999909	0.288987	3.96691e-05	ns	435.643	399.918	518.783	620.928	415.269	479.801	0.288987	3.96691e-05	0.00253633	0	0	1	ARPC5	1	183620846	183635783	-1	protein_coding	5	14937	chr1	183620846	183635783	0.384255	14.937	1.4937	4.17429	0.334739	0.778151	45.5818	0.723294	0.502199	TRUE	chr1	248956422	65320639	65.3206	0.326586	FALSE	FALSE	TRUE	TRUE	FALSE	FALSE	FALSE	FALSE	FALSE	TRUE	2.68069	FALSE	FALSE
ENSG00000162706	ENST00000368124	ENSG00000162706	CADM3	ENSG00000162706	499.445	433.478	3	3	466.462	-0.206729	0.216738	-0.953821	0.340175	0.999909	0.468298	3.96691e-05	ns	454.294	478.776	565.266	408.174	418.857	473.403	0.468298	3.96691e-05	0.0028637	0	0	1	CADM3	1	159171609	159203313	1	protein_coding	7	31704	chr1	159171609	159203313	0.461978	31.704	3.1704	4.50113	0.220792	0.90309	27.1891	0.390559	0.528189	FALSE	chr1	248956422	89753109	89.7531	0.21697	FALSE	FALSE	TRUE	TRUE	FALSE	FALSE	FALSE	FALSE	TRUE	FALSE	2.66975	FALSE	FALSE
ENSG00000162711	ENST00000336119	ENSG00000162711	NLRP3	ENSG00000162711	233.421	198.238	3	3	215.83	-0.235564	0.454893	-0.517846	0.604566	0.999909	0.218556	3.96691e-05	ns	297.09	207.282	195.893	70.9182	314.815	208.98	0.218556	3.96691e-05	0.0030569	0	0	1	NLRP3	1	247332331	247449668	1	protein_coding	14	117337	chr1	247332331	247449668	0.461769	117.337	11.7337	5.06944	0.119314	1.17609	87.9648	0.768168	0.677729	TRUE	chr1	248956422	1506754	1.50675	0.276221	FALSE	FALSE	TRUE	TRUE	FALSE	FALSE	FALSE	FALSE	TRUE	FALSE	2.33612	FALSE	FALSE
ENSG00000162714	ENST00000294753	ENSG00000162714	ZNF496	ENSG00000162714	1688.04	1753.94	3	3	1720.99	0.0560261	0.257735	0.217379	0.827913	0.999909	0.0820153	3.96691e-05	ns	1695.94	2099.85	1268.32	2124.39	1736.42	1401.02	0.0820153	3.96691e-05	0.00149081	0	0	1	ZNF496	1	247297412	247332822	-1	protein_coding	17	35410	chr1	247297412	247332822	0.489283	35.41	3.541	4.54914	0.48009	1.25527	89.1643	0.798996	0.668133	TRUE	chr1	248956422	1623600	1.6236	0.337401	FALSE	FALSE	TRUE	TRUE	FALSE	FALSE	FALSE	FALSE	FALSE	TRUE	3.23603	TRUE	FALSE
ENSG00000162722	ENST00000366481	ENSG00000162722	TRIM58	ENSG00000162722	706.521	673.418	3	3	689.97	-0.0690201	0.393714	-0.175305	0.86084	0.999909	0.0650776	3.96691e-05	ns	929.904	546.367	643.291	304.16	1064.63	651.463	0.0650776	3.96691e-05	0.00165468	0	0	1	TRIM58	1	247857187	247880138	1	protein_coding	1	22951	chr1	247857187	247880138	0.43726	22.951	2.2951	4.36082	0.0435711	0.30103	50.3798	0.675645	0.546182	TRUE	chr1	248956422	1076284	1.07628	0.36568	FALSE	FALSE	TRUE	TRUE	FALSE	FALSE	FALSE	FALSE	TRUE	FALSE	2.83946	FALSE	FALSE
ENSG00000162727	ENST00000366476	ENSG00000162727	OR2M5	ENSG00000162727	20.8373	21.8382	3	3	21.3377	0.0681977	0.828138	0.0823506	0.934368	0.999909	0.0294821	3.96691e-05	ns	29.3093	15.7714	17.4311	3.15192	36.7733	25.5894	0.0294821	3.96691e-05	0.00164479	0	0	1	OR2M5	1	248145148	248146086	1	protein_coding	1	938	chr1	248145148	248146086	0.478168	0.938	0.0938	2.97267	1.0661	0.30103	7.59696	0.209197	0.385046	FALSE	chr1	248956422	810336	0.810336	0.23188	FALSE	FALSE	TRUE	TRUE	FALSE	FALSE	FALSE	FALSE	TRUE	FALSE	1.34904	FALSE	TRUE
ENSG00000162728	ENST00000368088	ENSG00000162728	KCNJ9	ENSG00000162728	63.0934	63.4173	3	3	63.2553	0.00664687	0.438984	0.0151415	0.987919	0.999909	0.00527853	3.96691e-05	ns	69.2765	58.5796	61.4239	37.823	90.5878	61.841	0.00527853	3.96691e-05	0.000513494	0	0	1	KCNJ9	1	160081501	160090563	1	protein_coding	6	9062	chr1	160081501	160090563	0.548384	9.062	0.9062	3.95727	0.662105	0.845098	11.5954	0.220202	0.460616	FALSE	chr1	248956422	88865859	88.8659	0.352134	FALSE	FALSE	TRUE	TRUE	FALSE	FALSE	FALSE	FALSE	TRUE	FALSE	1.80791	FALSE	FALSE
ENSG00000162729	ENST00000314485	ENSG00000162729	IGSF8	ENSG00000162729	243.032	237.514	3	3	240.273	-0.0327725	0.240378	-0.136337	0.891555	0.999909	0.049852	3.96691e-05	ns	261.119	226.433	241.546	215.907	261.001	235.636	0.049852	3.96691e-05	0.0011402	0	0	1	IGSF8	1	160091340	160101109	-1	protein_coding	23	9769	chr1	160091340	160101109	0.574821	9.769	0.9769	3.98989	2.35439	1.38021	13.1947	0.194171	0.521791	FALSE	chr1	248956422	88855313	88.8553	0.273114	FALSE	FALSE	TRUE	TRUE	FALSE	FALSE	FALSE	FALSE	FALSE	TRUE	2.38251	FALSE	FALSE
ENSG00000162733	ENST00000367922	ENSG00000162733	DDR2	ENSG00000162733	111.408	72.3084	3	3	91.8582	-0.623648	0.566765	-1.10037	0.271173	0.999909	0.566754	3.96691e-05	ns	150.543	76.6041	107.077	21.2755	132.743	62.9072	0.566754	3.96691e-05	0.00497389	0	0	1	DDR2	1	162630863	162787405	1	protein_coding	27	156542	chr1	162630863	162787405	0.404828	156.542	15.6542	5.19463	0.172478	1.44716	5.19792	0.128014	0.403039	FALSE	chr1	248956422	86169017	86.169	0.163845	FALSE	FALSE	TRUE	TRUE	FALSE	FALSE	FALSE	FALSE	TRUE	FALSE	1.96782	FALSE	FALSE
ENSG00000162734	ENST00000368076	ENSG00000162734	PEA15	ENSG00000162734	2266.37	2239.66	3	3	2253.02	-0.0171568	0.236945	-0.0724085	0.942277	0.999909	0.0258215	3.96691e-05	ns	2274.14	2019.87	2505.1	2748.47	1661.08	2309.44	0.0258215	3.96691e-05	0.000824982	0	0	1	PEA15	1	160205335	160215404	1	protein_coding	22	10069	chr1	160205335	160215404	0.517974	10.069	1.0069	4.00303	2.18492	1.36173	32.7869	0.439306	0.546981	FALSE	chr1	248956422	88741018	88.741	0.238373	FALSE	FALSE	TRUE	TRUE	FALSE	FALSE	FALSE	FALSE	TRUE	FALSE	3.35296	TRUE	FALSE
ENSG00000162735	ENST00000368072	ENSG00000162735	PEX19	ENSG00000162735	1111.12	1080.48	3	3	1095.8	-0.0404496	0.183158	-0.220845	0.825213	0.999909	0.083434	3.96691e-05	ns	1037.82	1174.97	1120.57	1147.3	1033.24	1060.89	0.083434	3.96691e-05	0.00126673	0	0	1	PEX19	1	160276807	160286348	-1	protein_coding	15	9541	chr1	160276807	160286348	0.46353	9.541	0.9541	3.97964	1.57216	1.20412	29.988	0.518462	0.483007	FALSE	chr1	248956422	88670074	88.6701	0.269778	FALSE	FALSE	TRUE	TRUE	FALSE	FALSE	FALSE	FALSE	FALSE	TRUE	3.04013	TRUE	FALSE
ENSG00000162736	ENST00000294785	ENSG00000162736	NCSTN	ENSG00000162736	941.259	911.011	3	3	926.135	-0.0480749	0.215432	-0.223156	0.823414	0.999909	0.0843816	3.96691e-05	ns	758.045	1008.25	1057.49	981.823	867.311	883.9	0.0843816	3.96691e-05	0.00138097	0	0	1	NCSTN	1	160343294	160358957	1	protein_coding	60	15663	chr1	160343294	160358957	0.468271	15.663	1.5663	4.1949	3.83068	1.78533	29.988	0.586768	0.459016	FALSE	chr1	248956422	88597465	88.5975	0.211242	FALSE	FALSE	TRUE	TRUE	FALSE	FALSE	FALSE	FALSE	TRUE	FALSE	2.96714	TRUE	FALSE
ENSG00000162738	ENST00000368061	ENSG00000162738	VANGL2	ENSG00000162738	2853.83	2690.93	3	3	2772.38	-0.0852623	0.203816	-0.418329	0.675706	0.999909	0.170242	3.96691e-05	ns	2327.43	2966.16	3267.92	2795.75	2483.54	2793.51	0.170242	3.96691e-05	0.0018391	0	0	1	VANGL2	1	160400564	160428678	1	protein_coding	3	28114	chr1	160400564	160428678	0.516699	28.114	2.8114	4.44894	0.106708	0.60206	37.9848	0.482953	0.561375	FALSE	chr1	248956422	88527744	88.5277	0.21545	FALSE	FALSE	TRUE	TRUE	FALSE	FALSE	FALSE	FALSE	TRUE	FALSE	3.44301	TRUE	FALSE
ENSG00000162739	ENST00000368057	ENSG00000162739	SLAMF6	ENSG00000162739	147.032	123.039	3	3	135.036	-0.258053	0.52769	-0.489025	0.624824	0.999909	0.204242	3.96691e-05	ns	171.859	111.527	157.71	35.4591	220.64	113.02	0.204242	3.96691e-05	0.00319949	0	0	1	SLAMF6	1	160485030	160523273	-1	protein_coding	6	38243	chr1	160485030	160523273	0.396637	38.243	3.8243	4.58256	0.156891	0.845098	6.39744	0.17734	0.381048	FALSE	chr1	248956422	88433149	88.4331	0.114449	FALSE	FALSE	TRUE	TRUE	FALSE	FALSE	FALSE	FALSE	FALSE	TRUE	2.13365	FALSE	FALSE
ENSG00000162745	ENST00000367940	ENSG00000162745	OLFML2B	ENSG00000162745	91.2404	94.1228	3	3	92.6816	0.0502261	0.375535	0.133745	0.893604	0.999909	0.0488549	3.96691e-05	ns	126.563	60.8327	86.3255	102.437	86.1033	93.8277	0.0488549	3.96691e-05	0.00141153	0	0	1	OLFML2B	1	161983192	162023869	-1	protein_coding	5	40677	chr1	161983192	162023869	0.482275	40.677	4.0677	4.60936	0.12292	0.778151	51.9792	0.659324	0.561775	TRUE	chr1	248956422	86932553	86.9326	0.208027	FALSE	FALSE	TRUE	TRUE	FALSE	FALSE	FALSE	FALSE	FALSE	TRUE	1.97165	FALSE	FALSE
ENSG00000162746	ENST00000367948	ENSG00000162746	FCRLB	ENSG00000162746	11.9393	11.6555	3	3	11.7974	-0.0123931	0.869862	-0.0142472	0.988633		0.00496501		Not tested	17.3191	13.5184	4.98032	8.66778	18.8351	7.46357	0.00496501			0	0	1	FCRLB	1	161721544	161728143	1	protein_coding	6	6599	chr1	161721544	161728143	0.539091	6.599	0.6599	3.81954	0.909229	0.845098	6.79728	0.148674	0.431827	FALSE	chr1	248956422	87228279	87.2283	0.445071	FALSE	FALSE	TRUE	TRUE	FALSE	FALSE	FALSE	FALSE	TRUE	FALSE	1.10712	FALSE	TRUE
ENSG00000162753	ENST00000367714	ENSG00000162753	SLC9C2	ENSG00000162753	9.28285	18.4211	3	3	13.852	1.00046	0.844072	1.18528	0.235907		0.627259		Not tested	13.3224	7.88572	6.64043	6.30384	28.7011	20.2583	0.627259			0	0	1	SLC9C2	1	173500460	173603072	-1	protein_coding	5	102612	chr1	173500460	173603072	0.385936	102.612	10.2612	5.0112	0.0487272	0.778151	5.59776	0.131951	0.412635	FALSE	chr1	248956422	75353350	75.3534	0.165196	FALSE	FALSE	TRUE	TRUE	FALSE	FALSE	FALSE	FALSE	FALSE	TRUE	1.17178	FALSE	TRUE
ENSG00000162755	ENST00000368011	ENSG00000162755	KLHDC9	ENSG00000162755	49.2009	64.3942	3	3	56.7975	0.401077	0.421662	0.951181	0.341512	0.999909	0.466594	3.96691e-05	ns	66.6121	42.8082	38.1825	71.7062	68.1651	53.3112	0.466594	3.96691e-05	0.00398878	0	0	1	KLHDC9	1	161098361	161100346	1	protein_coding	10	1985	chr1	161098361	161100346	0.562437	1.985	0.1985	3.29798	5.03778	1.04139	27.9888	0.394142	0.532987	FALSE	chr1	248956422	87856076	87.8561	0.490257	FALSE	FALSE	TRUE	TRUE	FALSE	FALSE	FALSE	FALSE	TRUE	FALSE	1.76191	FALSE	TRUE
ENSG00000162757	ENST00000294811	ENSG00000162757	C1orf74	ENSG00000162757	76.7069	83.613	3	3	80.16	0.125443	0.346778	0.361738	0.717548	0.999909	0.144149	3.96691e-05	ns	77.27	85.6163	67.2343	70.1302	93.2785	87.4304	0.144149	3.96691e-05	0.00223074	0	0	1	C1orf74	1	209779208	209784620	-1	protein_coding	3	5412	chr1	209779208	209784620	0.448365	5.412	0.5412	3.73344	0.554324	0.60206	27.9888	0.441641	0.504198	FALSE	chr1	248956422	39171802	39.1718	0.251205	FALSE	FALSE	TRUE	TRUE	FALSE	FALSE	FALSE	FALSE	FALSE	TRUE	1.90934	FALSE	FALSE
ENSG00000162761	ENST00000294816	ENSG00000162761	LMX1A	ENSG00000162761	16.3825	13.4838	3	3	14.9331	-0.275762	0.902516	-0.305548	0.759949		0.119216		Not tested	25.3126	18.0245	5.81037	3.15192	17.0413	20.2583	0.119216			0	0	1	LMX1A	1	165201867	165356715	-1	protein_coding	4	154848	chr1	165201867	165356715	0.432486	154.848	15.4848	5.18991	0.0258318	0.69897	76.3695	0.756777	0.635346	TRUE	chr1	248956422	83599707	83.5997	0.197427	FALSE	FALSE	TRUE	TRUE	FALSE	FALSE	FALSE	FALSE	FALSE	TRUE	1.2023	FALSE	TRUE
ENSG00000162769	ENST00000366971	ENSG00000162769	FLVCR1	ENSG00000162769	1055.31	1013.18	3	3	1034.25	-0.0589297	0.231639	-0.254403	0.799184	0.999909	0.0973531	3.96691e-05	ns	1125.74	955.298	1084.88	801.376	1252.98	985.191	0.0973531	3.96691e-05	0.00152895	0	0	1	FLVCR1	1	212858237	212899363	1	protein_coding	9	41126	chr1	212858237	212899363	0.402728	41.126	4.1126	4.61413	0.21884	1	49.98	0.671307	0.545782	TRUE	chr1	248956422	36057059	36.0571	0.290879	FALSE	FALSE	TRUE	TRUE	FALSE	FALSE	FALSE	FALSE	TRUE	FALSE	3.01504	TRUE	FALSE
ENSG00000162771	ENST00000294829	ENSG00000162771	FAM71A	ENSG00000162771	8.35397	12.2483	3	3	10.3011	0.565679	0.972995	0.58138	0.560985		0.251049		Not tested	13.3224	6.75918	4.98032	3.15192	19.732	13.8609	0.251049			0	0	1	GARIN4	1	212624474	212626775	1	protein_coding	1	2301	chr1	212624474	212626775	0.554301	2.301	0.2301	3.36211	0.434594	0.30103	10.3958	0.206069	0.44942	FALSE	chr1	248956422	36329647	36.3296	0.323073	FALSE	FALSE	TRUE	TRUE	FALSE	FALSE	FALSE	FALSE	TRUE	FALSE	1.05312	FALSE	TRUE
ENSG00000162772	ENST00000341491	ENSG00000162772	ATF3	ENSG00000162772	257.734	219.882	3	3	238.808	-0.225085	0.324177	-0.694327	0.487477	0.999909	0.312046	3.96691e-05	ns	311.744	217.42	244.036	310.464	189.248	159.934	0.312046	3.96691e-05	0.00298813	0	0	1	ATF3	1	212565334	212620777	1	protein_coding	11	55443	chr1	212565334	212620777	0.431607	55.443	5.5443	4.74385	0.198402	1.07918	12.395	0.243208	0.453419	FALSE	chr1	248956422	36335645	36.3356	0.296665	FALSE	FALSE	TRUE	TRUE	FALSE	FALSE	FALSE	FALSE	TRUE	FALSE	2.37986	FALSE	FALSE
ENSG00000162775	ENST00000369784	ENSG00000162775	RBM15	ENSG00000162775	1195.27	1264.39	3	3	1229.83	0.0810421	0.196052	0.413371	0.679335	0.999909	0.167916	3.96691e-05	ns	1060.46	1357.47	1167.89	1356.9	1209.03	1227.22	0.167916	3.96691e-05	0.00179301	0	0	1	RBM15	1	110338506	110346681	1	protein_coding	9	8175	chr1	110338506	110346681	0.440068	8.175	0.8175	3.91254	1.10092	1	42.7829	0.771486	0.471012	FALSE	chr1	248956422	110338505	110.339	0.579153	FALSE	FALSE	TRUE	TRUE	FALSE	FALSE	FALSE	FALSE	TRUE	FALSE	3.0902	TRUE	FALSE
ENSG00000162777	ENST00000357640	ENSG00000162777	DENND2D	ENSG00000162777	31.8641	29.4348	3	3	30.6494	-0.123632	0.756879	-0.163344	0.870248	0.999909	0.0603572	3.96691e-05	ns	31.9738	30.4163	33.2021	3.9399	33.1856	51.1788	0.0603572	3.96691e-05	0.00221458	0	0	1	DENND2D	1	111185969	111204535	-1	protein_coding	10	18566	chr1	111185969	111204535	0.495287	18.566	1.8566	4.26874	0.538619	1.04139	43.1827	0.465588	0.610156	FALSE	chr1	248956422	111185968	111.186	0.208177	FALSE	FALSE	TRUE	TRUE	FALSE	FALSE	FALSE	FALSE	FALSE	TRUE	1.50037	FALSE	TRUE
ENSG00000162779	ENST00000367618	ENSG00000162779	AXDND1	ENSG00000162779	20.4223	12.697	3	3	16.5597	-0.677751	0.847444	-0.79976	0.42385		0.372788		Not tested	29.3093	23.6571	8.30053	3.9399	22.4227	11.7285	0.372788			0	0	1	AXDND1	1	179365720	179554735	1	protein_coding	14	189015	chr1	179365720	179554735	0.393718	189.015	18.9015	5.2765	0.0740682	1.17609	48.7805	0.704634	0.526589	TRUE	chr1	248956422	69401687	69.4017	0.209445	FALSE	FALSE	TRUE	TRUE	FALSE	FALSE	FALSE	FALSE	TRUE	FALSE	1.24452	FALSE	TRUE
ENSG00000162782	ENST00000444136	ENSG00000162782	TDRD5	ENSG00000162782	12.2961	9.44073	3	3	10.8684	-0.391091	1.06036	-0.368828	0.712256		0.147364		Not tested	14.6547	5.63265	16.6011	0.78798	17.9382	9.59602	0.147364			0	0	1	TDRD5	1	179591613	179691272	1	protein_coding	9	99659	chr1	179591613	179691272	0.36772	99.659	9.9659	4.99852	0.090308	1	29.988	0.514186	0.483007	FALSE	chr1	248956422	69265150	69.2652	0.201329	FALSE	FALSE	TRUE	TRUE	FALSE	FALSE	FALSE	FALSE	TRUE	FALSE	1.07439	FALSE	TRUE
ENSG00000162783	ENST00000367577	ENSG00000162783	IER5	ENSG00000162783	1059.47	1226.85	3	3	1143.16	0.210678	0.238459	0.883495	0.376969	0.999909	0.423694	3.96691e-05	ns	820.66	1266.22	1091.52	1023.59	1305	1351.97	0.423694	3.96691e-05	0.00289092	0	0	1	IER5	1	181088700	181092900	1	protein_coding	1	4200	chr1	181088700	181092900	0.497739	4.2	0.42	3.62335	0.238095	0.30103	47.581	0.702342	0.520592	TRUE	chr1	248956422	67863522	67.8635	0.764051	FALSE	FALSE	TRUE	TRUE	FALSE	FALSE	FALSE	FALSE	TRUE	FALSE	3.05849	TRUE	FALSE
ENSG00000162804	ENST00000310397	ENSG00000162804	SNED1	ENSG00000162804	178.025	141.667	3	3	159.846	-0.331357	0.261786	-1.26576	0.205601	0.999909	0.686976	3.96691e-05	ns	163.866	189.257	180.952	136.321	142.609	146.073	0.686976	3.96691e-05	0.00362556	0	0	1	SNED1	2	240998612	241095569	1	protein_coding	17	96957	chr2	240998612	241095569	0.508767	96.957	9.6957	4.98658	0.175335	1.25527	64.7741	0.605506	0.654538	TRUE	chr2	242193529	1097960	1.09796	0.324846	FALSE	FALSE	TRUE	TRUE	FALSE	FALSE	FALSE	FALSE	TRUE	FALSE	2.20641	FALSE	FALSE
ENSG00000162813	ENST00000322067	ENSG00000162813	BPNT1	ENSG00000162813	660.829	619.527	3	3	640.178	-0.0928845	0.302292	-0.307267	0.75864	0.999909	0.119964	3.96691e-05	ns	796.68	579.037	606.769	391.626	836.816	630.138	0.119964	3.96691e-05	0.00191954	0	0	1	BPNT1	1	220057079	220119267	-1	protein_coding	16	62188	chr1	220057079	220119267	0.403882	62.188	6.2188	4.79371	0.257284	1.23045	8.39664	0.312476	0.328669	FALSE	chr1	248956422	28837155	28.8372	0.358088	FALSE	FALSE	TRUE	TRUE	FALSE	FALSE	FALSE	FALSE	FALSE	TRUE	2.80698	FALSE	FALSE
ENSG00000162814	ENST00000366933	ENSG00000162814	SPATA17	ENSG00000162814	298.522	212.715	3	3	255.618	-0.488665	0.401149	-1.21816	0.223162	0.999909	0.65138	3.96691e-05	ns	407.666	210.661	277.238	107.953	314.815	215.377	0.65138	3.96691e-05	0.00440283	0	0	1	SPATA17	1	217631324	217871696	1	protein_coding	7	240372	chr1	217631324	217871696	0.357003	240.372	24.0372	5.38089	0.0291215	0.90309	19.992	0.453802	0.419832	FALSE	chr1	248956422	31084726	31.0847	0.219743	FALSE	FALSE	TRUE	TRUE	FALSE	FALSE	FALSE	FALSE	TRUE	FALSE	2.40929	FALSE	FALSE
ENSG00000162817	ENST00000294889	ENSG00000162817	C1orf115	ENSG00000162817	92.9232	73.8706	3	3	83.3969	-0.325104	0.367577	-0.884452	0.376452	0.999909	0.42429	3.96691e-05	ns	98.5858	113.78	66.4043	70.1302	84.3094	67.1721	0.42429	3.96691e-05	0.00359118	0	0	1	C1orf115	1	220690363	220699153	1	protein_coding	1	8790	chr1	220690363	220699153	0.478444	8.79	0.879	3.94404	0.113766	0.30103	49.1803	0.766156	0.506997	TRUE	chr1	248956422	28257269	28.2573	0.36425	FALSE	FALSE	TRUE	TRUE	FALSE	FALSE	FALSE	FALSE	TRUE	FALSE	1.92633	FALSE	FALSE
ENSG00000162819	ENST00000340934	ENSG00000162819	BROX	ENSG00000162819	726.736	744.418	3	3	735.577	0.034318	0.196815	0.174367	0.861577	0.999909	0.0647058	3.96691e-05	ns	716.746	744.637	718.826	659.539	813.496	760.218	0.0647058	3.96691e-05	0.00116678	0	0	1	BROX	1	222711691	222735196	1	protein_coding	25	23505	chr1	222711691	222735196	0.377904	23.505	2.3505	4.37118	1.0636	1.41497	22.7909	0.466261	0.442223	FALSE	chr1	248956422	26221226	26.2212	0.350434	FALSE	FALSE	TRUE	TRUE	FALSE	FALSE	FALSE	FALSE	TRUE	FALSE	2.86722	FALSE	FALSE
ENSG00000162825	ENST00000392971	ENSG00000162825	NBPF20	ENSG00000162825	612.353	658.776	3	3	635.564	0.105872	0.221886	0.477144	0.63326	0.999909	0.198418	3.96691e-05	ns	547.551	717.6	571.907	747.005	604.517	624.807	0.198418	3.96691e-05	0.00204935	0	0	1	NBPF20	1	145289900	145425603	-1	protein_coding	2	135703	chr1	145289900	145425603	0.439066	135.703	13.5703	5.13259	0.0147381	0.477121	47.9808	0.691247	0.530988	TRUE	chr1	248956422	103530819	103.531	0.18456	FALSE	FALSE	TRUE	TRUE	FALSE	FALSE	FALSE	FALSE	FALSE	TRUE	2.80384	FALSE	FALSE
ENSG00000162836	ENST00000583509	ENSG00000162836	ACP6	ENSG00000162836	670.378	592.154	3	3	631.266	-0.179621	0.294051	-0.61085	0.541299	0.999909	0.266563	3.96691e-05	ns	658.127	725.486	627.52	358.531	763.27	654.662	0.266563	3.96691e-05	0.00266934	0	0	1	ACP6	1	147629652	147670531	-1	protein_coding	15	40879	chr1	147629652	147670531	0.43657	40.879	4.0879	4.61151	0.366937	1.20412	37.9848	0.569567	0.516993	FALSE	chr1	248956422	101285891	101.286	0.200338	FALSE	FALSE	TRUE	TRUE	FALSE	FALSE	FALSE	FALSE	FALSE	TRUE	2.8009	FALSE	FALSE
ENSG00000162849	ENST00000407071	ENSG00000162849	KIF26B	ENSG00000162849	290.367	325.66	3	3	308.014	0.161614	0.318818	0.506918	0.612213	0.999909	0.213098	3.96691e-05	ns	278.438	220.8	371.864	235.606	303.155	438.218	0.213098	3.96691e-05	0.00253202	0	0	1	KIF26B	1	245154985	245709432	1	protein_coding	4	554447	chr1	245154985	245709432	0.44801	554.447	55.4447	5.74386	0.0072144	0.69897	79.968	0.836186	0.618553	TRUE	chr1	248956422	3246990	3.24699	0.308848	FALSE	FALSE	TRUE	TRUE	FALSE	FALSE	FALSE	FALSE	TRUE	FALSE	2.48998	FALSE	FALSE
ENSG00000162851	ENST00000366514	ENSG00000162851	TFB2M	ENSG00000162851	182.905	180.167	3	3	181.536	-0.0176202	0.280726	-0.0627665	0.949952	0.999909	0.0222981	3.96691e-05	ns	189.178	211.788	147.749	204.875	165.031	170.596	0.0222981	3.96691e-05	0.000836049	0	0	1	TFB2M	1	246540561	246566261	-1	protein_coding	9	25700	chr1	246540561	246566261	0.419011	25.7	2.57	4.40995	0.350195	1	52.379	0.772687	0.521391	TRUE	chr1	248956422	2390161	2.39016	0.351038	FALSE	FALSE	TRUE	TRUE	FALSE	FALSE	FALSE	FALSE	FALSE	TRUE	2.26135	FALSE	FALSE
ENSG00000162852	ENST00000366513	ENSG00000162852	CNST	ENSG00000162852	429.189	461.494	3	3	445.342	0.10364	0.22838	0.453807	0.649968	0.999909	0.187108	3.96691e-05	ns	361.037	467.51	459.02	516.915	419.753	447.814	0.187108	3.96691e-05	0.00202764	0	0	1	CNST	1	246566338	246668595	1	protein_coding	20	102257	chr1	246566338	246668595	0.413337	102.257	10.2257	5.0097	0.195586	1.32222	54.3782	0.767992	0.532987	TRUE	chr1	248956422	2287827	2.28783	0.342858	FALSE	FALSE	TRUE	TRUE	FALSE	FALSE	FALSE	FALSE	TRUE	FALSE	2.64967	FALSE	FALSE
ENSG00000162869	ENST00000294952	ENSG00000162869	PPP1R21	ENSG00000162869	391.564	424.378	3	3	407.971	0.117736	0.2458	0.478993	0.631944	0.999909	0.199322	3.96691e-05	ns	438.307	369.502	366.884	501.943	337.238	433.953	0.199322	3.96691e-05	0.00216114	0	0	1	PPP1R21	2	48440598	48515391	1	protein_coding	20	74793	chr2	48440598	48515391	0.397264	74.793	7.4793	4.87387	0.267405	1.32222	29.5882	0.587089	0.44902	FALSE	chr2	242193529	48440597	48.4406	0.255272	FALSE	FALSE	TRUE	TRUE	FALSE	FALSE	FALSE	FALSE	TRUE	FALSE	2.61169	FALSE	FALSE
ENSG00000162873	ENST00000367156	ENSG00000162873	KLHDC8A	ENSG00000162873	1581.99	2048.76	3	3	1815.37	0.37351	0.220788	1.69172	0.0907003	0.999909	1.04239	3.96691e-05	ns	1608.01	1657.13	1480.82	2573.54	1729.24	1843.5	1.04239	3.96691e-05	0.00384926	0	0	1	KLHDC8A	1	205336061	205357324	-1	protein_coding	30	21263	chr1	205336061	205357324	0.508935	21.263	2.1263	4.32764	1.4109	1.49136	17.593	0.3058	0.479808	FALSE	chr1	248956422	43599098	43.5991	0.295639	FALSE	FALSE	TRUE	TRUE	FALSE	FALSE	FALSE	FALSE	FALSE	TRUE	3.25921	TRUE	FALSE
ENSG00000162877	ENST00000367136	ENSG00000162877	PM20D1	ENSG00000162877	31.9524	24.494	3	3	28.2232	-0.382105	0.526032	-0.726391	0.467599	0.999909	0.330126	3.96691e-05	ns	33.306	32.6694	29.8819	19.6995	31.3918	22.3907	0.330126	3.96691e-05	0.0038933	0	0	1	PM20D1	1	205828025	205850132	-1	protein_coding	4	22107	chr1	205828025	205850132	0.466347	22.107	2.2107	4.34455	0.180938	0.69897	20.3918	0.351638	0.481807	FALSE	chr1	248956422	43106290	43.1063	0.189739	FALSE	FALSE	TRUE	TRUE	FALSE	FALSE	FALSE	FALSE	FALSE	TRUE	1.46573	FALSE	TRUE
ENSG00000162878	ENST00000294964	ENSG00000162878	PKDCC	ENSG00000162878	233.869	324.105	3	3	278.987	0.469858	0.306319	1.53389	0.125058	0.999909	0.90289	3.96691e-05	ns	159.869	330.074	211.664	322.284	340.825	309.205	0.90289	3.96691e-05	0.00431728	0	0	1	PKDCC	2	42048021	42058525	1	protein_coding	11	10504	chr2	42048021	42058525	0.562304	10.504	1.0504	4.0214	1.04722	1.07918	76.7693	0.666989	0.678529	TRUE	chr2	242193529	42048020	42.048	0.320336	FALSE	FALSE	TRUE	TRUE	FALSE	FALSE	FALSE	FALSE	TRUE	FALSE	2.44714	FALSE	FALSE
ENSG00000162881	ENST00000378661	ENSG00000162881	OXER1	ENSG00000162881	34.31	29.7724	3	3	32.0412	-0.205992	0.638124	-0.32281	0.74684	0.999909	0.126773	3.96691e-05	ns	42.6317	30.4163	29.8819	9.45576	45.7424	34.1192	0.126773	3.96691e-05	0.00285859	0	0	1	OXER1	2	42762499	42764135	-1	protein_coding	1	1636	chr2	42762499	42764135	0.623091	1.636	0.1636	3.21405	0.611247	0.30103	25.9896	0.281785	0.608956	FALSE	chr2	242193529	42762498	42.7625	0.336676	FALSE	FALSE	TRUE	TRUE	FALSE	FALSE	FALSE	FALSE	FALSE	TRUE	1.51906	FALSE	TRUE
ENSG00000162882	ENST00000294973	ENSG00000162882	HAAO	ENSG00000162882	15.9524	9.53093	3	3	12.7417	-0.732973	0.769382	-0.952677	0.340754		0.46756		Not tested	14.6547	15.7714	17.4311	13.3957	9.866	5.33112	0.46756			0	0	1	HAAO	2	42765709	42792941	-1	protein_coding	17	27232	chr2	42765709	42792941	0.493702	27.232	2.7232	4.4351	0.624266	1.25527	46.7813	0.528564	0.596162	FALSE	chr2	242193529	42765708	42.7657	0.251468	FALSE	FALSE	TRUE	TRUE	FALSE	FALSE	FALSE	FALSE	FALSE	TRUE	1.13804	FALSE	TRUE
ENSG00000162885	ENST00000366600	ENSG00000162885	B3GALNT2	ENSG00000162885	745.543	731.278	3	3	738.41	-0.0268513	0.190359	-0.141056	0.887826	0.999909	0.0516724	3.96691e-05	ns	800.677	722.106	713.846	769.856	725.599	698.377	0.0516724	3.96691e-05	0.00103207	0	0	1	B3GALNT2	1	235447190	235504474	-1	protein_coding	20	57284	chr1	235447190	235504474	0.402409	57.284	5.7284	4.75804	0.349138	1.32222	59.1763	0.843642	0.530588	TRUE	chr1	248956422	13451948	13.4519	0.288428	FALSE	FALSE	TRUE	TRUE	FALSE	FALSE	FALSE	FALSE	FALSE	TRUE	2.86889	FALSE	FALSE
ENSG00000162889	ENST00000367103	ENSG00000162889	MAPKAPK2	ENSG00000162889	1296	1272.5	3	3	1284.25	-0.0260116	0.21507	-0.120945	0.903734	0.999909	0.0439592	3.96691e-05	ns	1274.95	1277.49	1335.56	1572.02	1123.83	1121.67	0.0439592	3.96691e-05	0.0010158	0	0	1	MAPKAPK2	1	206684886	206734284	1	protein_coding	8	49398	chr1	206684886	206734284	0.487358	49.398	4.9398	4.69372	0.16195	0.954243	44.3822	0.533837	0.580168	FALSE	chr1	248956422	42222138	42.2221	0.246774	FALSE	FALSE	TRUE	TRUE	FALSE	FALSE	FALSE	FALSE	TRUE	FALSE	3.10899	TRUE	FALSE
ENSG00000162894	ENST00000367091	ENSG00000162894	FCMR	ENSG00000162894	19.5643	16.0778	3	3	17.8211	-0.288485	0.918734	-0.314003	0.753519		0.122906		Not tested	25.3126	10.1388	23.2415	1.57596	29.598	17.0596	0.122906			0	0	1	FCMR	1	206903317	206923247	-1	protein_coding	13	19930	chr1	206903317	206923247	0.482866	19.93	1.993	4.29953	0.652283	1.14613	8.79648	0.133996	0.512595	FALSE	chr1	248956422	42033175	42.0332	0.255909	FALSE	FALSE	TRUE	TRUE	FALSE	FALSE	FALSE	FALSE	FALSE	TRUE	1.27464	FALSE	TRUE
ENSG00000162896	ENST00000356495	ENSG00000162896	PIGR	ENSG00000162896	475.105	408.98	3	3	442.043	-0.21655	0.453057	-0.477976	0.632668	0.999909	0.198824	3.96691e-05	ns	568.867	399.918	456.529	126.077	663.713	437.152	0.198824	3.96691e-05	0.00293093	0	0	1	PIGR	1	206928522	206949367	-1	protein_coding	23	20845	chr1	206928522	206949367	0.493188	20.845	2.0845	4.31902	1.10338	1.38021	7.19712	0.130291	0.470612	FALSE	chr1	248956422	42007055	42.0071	0.216161	FALSE	FALSE	TRUE	TRUE	FALSE	FALSE	FALSE	FALSE	FALSE	TRUE	2.64645	FALSE	FALSE
ENSG00000162897	ENST00000324852	ENSG00000162897	FCAMR	ENSG00000162897	16.2743	16.5629	3	3	16.4186	0.0291591	0.9455	0.0308399	0.975397		0.0108185		Not tested	23.9803	12.3918	12.4508	1.57596	33.1856	14.9271	0.0108185			0	0	1	FCAMR	1	206957965	206970625	-1	protein_coding	5	12660	chr1	206957965	206970625	0.489851	12.66	1.266	4.10247	0.394945	0.778151	7.19712	0.118837	0.492203	FALSE	chr1	248956422	41985797	41.9858	0.154048	FALSE	FALSE	TRUE	TRUE	FALSE	FALSE	FALSE	FALSE	FALSE	TRUE	1.24101	FALSE	TRUE
ENSG00000162909	ENST00000295006	ENSG00000162909	CAPN2	ENSG00000162909	1643.18	1742.81	3	3	1692.99	0.0850247	0.207649	0.409465	0.682199	0.999909	0.166089	3.96691e-05	ns	1501.44	1810.33	1617.77	2051.11	1496.94	1680.37	0.166089	3.96691e-05	0.00183653	0	0	1	CAPN2	1	223701593	223776018	1	protein_coding	22	74425	chr1	223701593	223776018	0.487263	74.425	7.4425	4.87172	0.2956	1.36173	12.395	0.200022	0.499	FALSE	chr1	248956422	25180404	25.1804	0.256718	FALSE	FALSE	TRUE	TRUE	FALSE	FALSE	FALSE	FALSE	TRUE	FALSE	3.22891	TRUE	FALSE
ENSG00000162910	ENST00000366738	ENSG00000162910	MRPL55	ENSG00000162910	135.691	143.908	3	3	139.8	0.0874481	0.314937	0.277669	0.781266	0.999909	0.107201	3.96691e-05	ns	121.234	174.612	111.227	164.688	127.361	139.675	0.107201	3.96691e-05	0.00186252	0	0	1	MRPL55	1	228105949	228109358	-1	protein_coding	123	3409	chr1	228105949	228109358	0.573607	3.409	0.3409	3.53275	36.081	2.09342	43.5826	0.471081	0.610156	FALSE	chr1	248956422	20847064	20.8471	0.32445	FALSE	FALSE	TRUE	TRUE	FALSE	FALSE	FALSE	FALSE	FALSE	TRUE	2.1486	FALSE	FALSE
ENSG00000162923	ENST00000651911	ENSG00000162923	WDR26	ENSG00000162923	1857.18	1736.02	3	3	1796.6	-0.0979203	0.208244	-0.470218	0.638199	0.999909	0.195044	3.96691e-05	ns	1498.77	2077.32	1995.45	1766.65	1594.7	1846.7	0.195044	3.96691e-05	0.00197089	0	0	1	WDR26	1	224385146	224437033	-1	protein_coding	16	51887	chr1	224385146	224437033	0.383942	51.887	5.1887	4.71507	0.308362	1.23045	11.5954	0.261165	0.421431	FALSE	chr1	248956422	24519389	24.5194	0.303376	FALSE	FALSE	TRUE	TRUE	FALSE	FALSE	FALSE	FALSE	FALSE	TRUE	3.25469	TRUE	FALSE
ENSG00000162924	ENST00000295025	ENSG00000162924	REL	ENSG00000162924	19747.8	16083.6	3	3	17915.7	-0.296103	0.418394	-0.707713	0.479124	0.999909	0.319552	3.96691e-05	ns	27552.1	14107.5	17583.9	5851.54	25101.8	17297.4	0.319552	3.96691e-05	0.00342727	0	0	1	REL	2	60881491	60931612	1	protein_coding	13	50121	chr2	60881491	60931612	0.376282	50.121	5.0121	4.70003	0.259372	1.14613	53.1787	0.70795	0.548181	TRUE	chr2	242193529	60881490	60.8815	0.27675	FALSE	FALSE	TRUE	TRUE	FALSE	FALSE	FALSE	FALSE	TRUE	FALSE	4.25326	TRUE	FALSE
ENSG00000162927	ENST00000316752	ENSG00000162927	PUS10	ENSG00000162927	77.1138	73.7739	3	3	75.4438	-0.06286	0.35303	-0.178059	0.858677	0.999909	0.0661703	3.96691e-05	ns	73.2733	83.3633	74.7048	68.5543	88.794	63.9734	0.0661703	3.96691e-05	0.00157911	0	0	1	PUS10	2	60938141	61018259	-1	protein_coding	25	80118	chr2	60938141	61018259	0.394962	80.118	8.0118	4.90374	0.31204	1.41497	36.7853	0.637026	0.480608	FALSE	chr2	242193529	60938140	60.9381	0.264149	FALSE	FALSE	TRUE	TRUE	FALSE	FALSE	FALSE	FALSE	FALSE	TRUE	1.88334	FALSE	FALSE
ENSG00000162928	ENST00000295030	ENSG00000162928	PEX13	ENSG00000162928	1800.45	1626.14	3	3	1713.3	-0.146864	0.296255	-0.495734	0.620082	0.999909	0.207551	3.96691e-05	ns	2067.64	1729.22	1604.49	977.883	2235.1	1665.44	0.207551	3.96691e-05	0.0024137	0	0	1	PEX13	2	61017225	61051990	1	protein_coding	10	34765	chr2	61017225	61051990	0.39786	34.765	3.4765	4.54115	0.287646	1.04139	27.9888	0.542454	0.455018	FALSE	chr2	242193529	61017224	61.0172	0.282874	FALSE	FALSE	TRUE	TRUE	FALSE	FALSE	FALSE	FALSE	TRUE	FALSE	3.23409	TRUE	FALSE
ENSG00000162929	ENST00000402291	ENSG00000162929	KIAA1841	ENSG00000162929	948.625	946.169	3	3	947.397	-0.00428936	0.182003	-0.0235675	0.981198	0.999909	0.00824354	3.96691e-05	ns	904.592	932.767	1008.51	936.12	975.837	926.549	0.00824354	3.96691e-05	0.000412499	0	0	1	SANBR	2	61065871	61138034	1	protein_coding	18	72163	chr2	61065871	61138034	0.396735	72.163	7.2163	4.85832	0.249435	1.27875	48.7805	0.673556	0.538585	TRUE	chr2	242193529	61065870	61.0659	0.302435	FALSE	FALSE	TRUE	TRUE	FALSE	FALSE	FALSE	FALSE	TRUE	FALSE	2.97699	TRUE	FALSE
ENSG00000162931	ENST00000295033	ENSG00000162931	TRIM17	ENSG00000162931	115.065	114.901	3	3	114.983	0.00132604	0.328828	0.00403262	0.996782	0.999909	0.00139962	3.96691e-05	ns	105.247	129.551	110.397	144.988	111.217	88.4966	0.00139962	3.96691e-05	0.000229353	0	0	1	TRIM17	1	228406860	228416902	-1	protein_coding	10	10042	chr1	228406860	228416902	0.570248	10.042	1.0042	4.00186	0.995818	1.04139	49.98	0.517941	0.622951	FALSE	chr1	248956422	20539520	20.5395	0.338482	FALSE	FALSE	TRUE	TRUE	FALSE	FALSE	FALSE	FALSE	FALSE	TRUE	2.06439	FALSE	FALSE
ENSG00000162944	ENST00000295049	ENSG00000162944	RFTN2	ENSG00000162944	733.825	586.652	3	3	660.238	-0.322419	0.323692	-0.996068	0.319217	0.999909	0.495914	3.96691e-05	ns	885.94	655.641	659.892	381.382	887.043	491.529	0.495914	3.96691e-05	0.00357632	0	0	1	RFTN2	2	197568224	197676051	-1	protein_coding	7	107827	chr2	197568224	197676051	0.407723	107.827	10.7827	5.03273	0.0649188	0.90309	5.9976	0.224125	0.327469	FALSE	chr2	242193529	44517478	44.5175	0.216937	FALSE	FALSE	TRUE	TRUE	FALSE	FALSE	FALSE	FALSE	FALSE	TRUE	2.82036	FALSE	FALSE
ENSG00000162946	ENST00000439617	ENSG00000162946	DISC1	ENSG00000162946	215.337	205.739	3	3	210.538	-0.0660807	0.323212	-0.20445	0.838002	0.999909	0.0767551	3.96691e-05	ns	231.81	220.8	193.402	129.229	267.279	220.708	0.0767551	3.96691e-05	0.00161906	0	0	1	DISC1	1	231626790	232041272	1	protein_coding	22	414482	chr1	231626790	232041272	0.421798	414.482	41.4482	5.61751	0.0530783	1.36173	32.7869	0.486992	0.518992	FALSE	chr1	248956422	16915150	16.9152	0.205492	FALSE	FALSE	TRUE	TRUE	FALSE	FALSE	FALSE	FALSE	TRUE	FALSE	2.32539	FALSE	FALSE
ENSG00000162949	ENST00000295055	ENSG00000162949	CAPN13	ENSG00000162949	15.1885	13.1821	3	3	14.1853	-0.200677	0.872155	-0.230094	0.818019		0.0872366		Not tested	21.3159	10.1388	14.1109	3.9399	26.0104	9.59602	0.0872366			0	0	1	CAPN13	2	30722771	30820542	-1	protein_coding	13	97771	chr2	30722771	30820542	0.455662	97.771	9.7771	4.99021	0.132964	1.14613	11.1955	0.261063	0.414634	FALSE	chr2	242193529	30722770	30.7228	0.20061	FALSE	FALSE	TRUE	TRUE	FALSE	FALSE	FALSE	FALSE	FALSE	TRUE	1.18142	FALSE	TRUE
ENSG00000162951	ENST00000295057	ENSG00000162951	LRRTM1	ENSG00000162951	31.6349	30.8349	3	3	31.2349	-0.0477512	0.591152	-0.0807766	0.93562	0.999909	0.0289007	3.96691e-05	ns	35.9705	15.7714	43.1628	19.6995	32.2887	40.5165	0.0289007	3.96691e-05	0.00137632	0	0	1	LRRTM1	2	80288351	80304752	-1	protein_coding	9	16401	chr2	80288351	80304752	0.442812	16.401	1.6401	4.2149	0.548747	1	61.5754	0.772104	0.566973	TRUE	chr2	242193529	80288350	80.2883	0.323417	FALSE	FALSE	TRUE	TRUE	FALSE	FALSE	FALSE	FALSE	FALSE	TRUE	1.50833	FALSE	TRUE
ENSG00000162959	ENST00000295065	ENSG00000162959	MEMO1	ENSG00000162959	1118.79	985.254	3	3	1052.02	-0.183488	0.2977	-0.616351	0.537663	0.999909	0.26949	3.96691e-05	ns	1245.65	1065.7	1045.04	585.469	1338.19	1032.1	0.26949	3.96691e-05	0.00269792	0	0	1	MEMO1	2	31865060	32011230	-1	protein_coding	20	146170	chr2	31865060	32011230	0.380609	146.17	14.617	5.16486	0.136827	1.32222	80.3679	0.755225	0.652539	TRUE	chr2	242193529	31865059	31.8651	0.269181	FALSE	FALSE	TRUE	TRUE	FALSE	FALSE	FALSE	FALSE	FALSE	TRUE	3.02244	TRUE	FALSE
ENSG00000162961	ENST00000295066	ENSG00000162961	DPY30	ENSG00000162961	377.321	394.247	3	3	385.784	0.0659135	0.254337	0.259158	0.795513	0.999909	0.0993526	3.96691e-05	ns	424.985	349.225	357.753	494.851	360.557	327.331	0.0993526	3.96691e-05	0.00161701	0	0	1	DPY30	2	31867809	32039809	-1	protein_coding	22	172000	chr2	31867809	32039809	0.390044	172	17.2	5.23553	0.127907	1.36173	34.3862	0.561395	0.496202	FALSE	chr2	242193529	31867808	31.8678	0.284927	FALSE	FALSE	TRUE	TRUE	FALSE	FALSE	FALSE	FALSE	FALSE	TRUE	2.58747	FALSE	FALSE
ENSG00000162971	ENST00000354611	ENSG00000162971	TYW5	ENSG00000162971	799.9	685.188	3	3	742.544	-0.223688	0.308514	-0.72505	0.468422	0.999909	0.329363	3.96691e-05	ns	849.97	725.486	824.243	409.75	979.425	666.39	0.329363	3.96691e-05	0.00297884	0	0	1	TYW5	2	199928913	199955736	-1	protein_coding	14	26823	chr2	199928913	199955736	0.374105	26.823	2.6823	4.42852	0.52194	1.17609	47.9808	0.68689	0.530588	TRUE	chr2	242193529	42237793	42.2378	0.287747	FALSE	FALSE	TRUE	TRUE	FALSE	FALSE	FALSE	FALSE	FALSE	TRUE	2.87131	FALSE	FALSE
ENSG00000162972	ENST00000295079	ENSG00000162972	MAIP1	ENSG00000162972	149.817	164.864	3	3	157.34	0.139021	0.266474	0.521706	0.601875	0.999909	0.220494	3.96691e-05	ns	154.54	139.69	155.22	181.235	158.753	154.602	0.220494	3.96691e-05	0.00234837	0	0	1	MAIP1	2	199955317	200008540	1	protein_coding	4	53223	chr2	199955317	200008540	0.399275	53.223	5.3223	4.72611	0.0751555	0.69897	37.1851	0.643649	0.481807	FALSE	chr2	242193529	42184989	42.185	0.175842	FALSE	FALSE	TRUE	TRUE	FALSE	FALSE	FALSE	FALSE	TRUE	FALSE	2.19959	FALSE	FALSE
ENSG00000162975	ENST00000295082	ENSG00000162975	KCNF1	ENSG00000162975	59.7941	55.0807	3	3	57.4374	-0.122718	0.445368	-0.275542	0.7829	0.999909	0.106294	3.96691e-05	ns	66.6121	56.3265	56.4436	32.3072	58.2991	74.6357	0.106294	3.96691e-05	0.00220638	0	0	1	KCNF1	2	10911096	10914225	1	protein_coding	2	3129	chr2	10911096	10914225	0.653355	3.129	0.3129	3.49554	0.639182	0.477121	19.1923	0.328639	0.483407	FALSE	chr2	242193529	10911095	10.9111	0.694833	FALSE	FALSE	TRUE	TRUE	FALSE	FALSE	FALSE	FALSE	TRUE	FALSE	1.76669	FALSE	TRUE
ENSG00000162976	ENST00000295083	ENSG00000162976	PQLC3	ENSG00000162976	43.0907	69.0505	3	3	56.0706	0.681225	0.453266	1.50293	0.132858	0.999909	0.876612	3.96691e-05	ns	51.9574	38.302	39.0125	62.2504	45.7424	99.1588	0.876612	3.96691e-05	0.00519842	0	0	1	SLC66A3	2	11155198	11178870	1	protein_coding	10	23672	chr2	11155198	11178870	0.500401	23.672	2.3672	4.37425	0.42244	1.04139	56.3774	0.617389	0.606957	TRUE	chr2	242193529	11155197	11.1552	0.380139	FALSE	FALSE	TRUE	TRUE	FALSE	FALSE	FALSE	FALSE	TRUE	FALSE	1.75641	FALSE	TRUE
ENSG00000162980	ENST00000295087	ENSG00000162980	ARL5A	ENSG00000162980	1106.26	1082.3	3	3	1094.28	-0.0322018	0.194455	-0.1656	0.868472	0.999909	0.0612443	3.96691e-05	ns	1001.85	1164.83	1152.11	1129.96	963.28	1153.65	0.0612443	3.96691e-05	0.00113023	0	0	1	ARL5A	2	151788984	151828531	-1	protein_coding	9	39547	chr2	151788984	151828531	0.373799	39.547	3.9547	4.59712	0.227577	1	44.7821	0.710133	0.504198	TRUE	chr2	242193529	90364998	90.365	0.258449	FALSE	FALSE	TRUE	TRUE	FALSE	FALSE	FALSE	FALSE	FALSE	TRUE	3.03953	TRUE	FALSE
ENSG00000162981	ENST00000295092	ENSG00000162981	FAM84A	ENSG00000162981	195.401	219.13	3	3	207.266	0.169012	0.27033	0.625206	0.531836	0.999909	0.274223	3.96691e-05	ns	198.504	224.18	163.521	253.73	200.011	203.649	0.274223	3.96691e-05	0.00258932	0	0	1	LRATD1	2	14632700	14650814	1	protein_coding	18	18114	chr2	14632700	14650814	0.415512	18.114	1.8114	4.25804	0.993707	1.27875	38.3846	0.597343	0.506997	FALSE	chr2	242193529	14632699	14.6327	0.370995	FALSE	FALSE	TRUE	TRUE	FALSE	FALSE	FALSE	FALSE	TRUE	FALSE	2.31862	FALSE	FALSE
ENSG00000162989	ENST00000295101	ENSG00000162989	KCNJ3	ENSG00000162989	396.517	348.857	3	3	372.687	-0.187654	0.376829	-0.497982	0.618497	0.999909	0.208662	3.96691e-05	ns	343.718	315.429	530.404	170.204	429.619	446.748	0.208662	3.96691e-05	0.00272838	0	0	1	KCNJ3	2	154697855	154858354	1	protein_coding	4	160499	chr2	154697855	154858354	0.349607	160.499	16.0499	5.20548	0.0249223	0.69897	35.1859	0.527764	0.519392	FALSE	chr2	242193529	87335175	87.3352	0.211027	FALSE	FALSE	TRUE	TRUE	FALSE	FALSE	FALSE	FALSE	TRUE	FALSE	2.57251	FALSE	FALSE
ENSG00000162992	ENST00000295108	ENSG00000162992	NEUROD1	ENSG00000162992	219.715	306.658	3	3	263.187	0.474914	0.427997	1.10962	0.267162	0.999909	0.573226	3.96691e-05	ns	97.2536	185.878	376.014	239.546	304.052	376.377	0.573226	3.96691e-05	0.00434044	0	0	1	NEUROD1	2	181668295	181680827	-1	protein_coding	5	12532	chr2	181668295	181680827	0.381712	12.532	1.2532	4.09806	0.398979	0.778151	41.5834	0.702684	0.487405	FALSE	chr2	242193529	60512702	60.5127	0.38162	FALSE	FALSE	TRUE	TRUE	FALSE	FALSE	FALSE	FALSE	FALSE	TRUE	2.42191	FALSE	FALSE
ENSG00000162994	ENST00000401408	ENSG00000162994	CLHC1	ENSG00000162994	261.766	231.174	3	3	246.47	-0.177122	0.260635	-0.679579	0.496771	0.999909	0.303844	3.96691e-05	ns	309.08	223.053	253.166	219.058	265.485	208.98	0.303844	3.96691e-05	0.00265071	0	0	1	CLHC1	2	55172547	55232563	-1	protein_coding	15	60016	chr2	55172547	55232563	0.396204	60.016	6.0016	4.77827	0.249933	1.20412	30.3878	0.522869	0.483806	FALSE	chr2	242193529	55172546	55.1725	0.253094	FALSE	FALSE	TRUE	TRUE	FALSE	FALSE	FALSE	FALSE	FALSE	TRUE	2.39352	FALSE	FALSE
ENSG00000162998	ENST00000295113	ENSG00000162998	FRZB	ENSG00000162998	725.119	698.109	3	3	711.614	-0.0530994	0.445784	-0.119115	0.905185	0.999909	0.0432629	3.96691e-05	ns	889.937	910.237	375.184	1088.99	729.187	276.152	0.0432629	3.96691e-05	0.00145135	0	0	1	FRZB	2	182833275	182866638	-1	protein_coding	4	33363	chr2	182833275	182866638	0.365544	33.363	3.3363	4.52328	0.119893	0.69897	26.7893	0.482003	0.476609	FALSE	chr2	242193529	59326891	59.3269	0.20547	FALSE	FALSE	TRUE	TRUE	FALSE	FALSE	FALSE	FALSE	FALSE	TRUE	2.85285	FALSE	FALSE
ENSG00000162999	ENST00000354221	ENSG00000162999	DUSP19	ENSG00000162999	558.468	509.927	3	3	534.198	-0.131343	0.379456	-0.346134	0.729242	0.999909	0.137128	3.96691e-05	ns	676.778	460.751	537.875	230.878	766.857	532.046	0.137128	3.96691e-05	0.0022826	0	0	1	DUSP19	2	183078559	183100008	1	protein_coding	3	21449	chr2	183078559	183100008	0.381445	21.449	2.1449	4.33143	0.139867	0.60206	13.5946	0.363766	0.386645	FALSE	chr2	242193529	59093521	59.0935	0.205605	FALSE	FALSE	TRUE	TRUE	FALSE	FALSE	FALSE	FALSE	TRUE	FALSE	2.72851	FALSE	FALSE
ENSG00000163001	ENST00000339012	ENSG00000163001	CFAP36	ENSG00000163001	977.014	1190.95	3	3	1083.98	0.285334	0.213919	1.33384	0.182255	0.999909	0.73932	3.96691e-05	ns	863.292	1075.84	991.914	1341.93	991.981	1238.95	0.73932	3.96691e-05	0.00336437	0	0	1	CFAP36	2	55519559	55545080	1	protein_coding	17	25521	chr2	55519559	55545080	0.404122	25.521	2.5521	4.40691	0.666118	1.25527	36.7853	0.642729	0.478609	FALSE	chr2	242193529	55519558	55.5196	0.258472	FALSE	FALSE	TRUE	TRUE	FALSE	FALSE	FALSE	FALSE	TRUE	FALSE	3.03542	TRUE	FALSE
ENSG00000163002	ENST00000295119	ENSG00000163002	NUP35	ENSG00000163002	302.601	304.192	3	3	303.396	0.0114468	0.265589	0.0430997	0.965622	0.999909	0.0151928	3.96691e-05	ns	369.031	287.265	251.506	360.107	264.588	287.881	0.0151928	3.96691e-05	0.000673858	0	0	1	NUP35	2	183117513	183163114	1	protein_coding	17	45601	chr2	183117513	183163114	0.37926	45.601	4.5601	4.65898	0.372799	1.25527	6.79728	0.190845	0.377449	FALSE	chr2	242193529	59030415	59.0304	0.245898	FALSE	FALSE	TRUE	TRUE	FALSE	FALSE	FALSE	FALSE	TRUE	FALSE	2.48344	FALSE	FALSE
ENSG00000163006	ENST00000295124	ENSG00000163006	CCDC138	ENSG00000163006	624.439	650.18	3	3	637.31	0.0594736	0.214011	0.277899	0.78109	0.999909	0.107299	3.96691e-05	ns	611.499	700.702	561.116	737.549	606.311	606.682	0.107299	3.96691e-05	0.00153599	0	0	1	CCDC138	2	108786745	108885477	1	protein_coding	22	98732	chr2	108786745	108885477	0.376936	98.732	9.8732	4.99446	0.222825	1.36173	35.5858	0.721857	0.445822	FALSE	chr2	242193529	108786744	108.787	0.251829	FALSE	FALSE	TRUE	TRUE	FALSE	FALSE	FALSE	FALSE	TRUE	FALSE	2.80503	FALSE	FALSE
ENSG00000163012	ENST00000295131	ENSG00000163012	ZSWIM2	ENSG00000163012	11.2975	7.99917	3	3	9.64836	-0.482249	0.979962	-0.49211	0.622641		0.205762		Not tested	15.9869	11.2653	6.64043	12.6077	1.79382	9.59602	0.205762			0	0	1	ZSWIM2	2	186827475	186849208	-1	protein_coding	2	21733	chr2	186827475	186849208	0.326631	21.733	2.1733	4.33714	0.092026	0.477121	23.1907	0.569637	0.405038	FALSE	chr2	242193529	55344321	55.3443	0.222757	FALSE	FALSE	TRUE	TRUE	FALSE	FALSE	FALSE	FALSE	FALSE	TRUE	1.02728	FALSE	TRUE
ENSG00000163013	ENST00000295133	ENSG00000163013	FBXO41	ENSG00000163013	287.435	283.422	3	3	285.428	-0.0162441	0.257402	-0.0631078	0.949681	0.999909	0.0224224	3.96691e-05	ns	319.738	298.531	244.036	325.436	292.392	232.437	0.0224224	3.96691e-05	0.000802738	0	0	1	FBXO41	2	73254682	73284478	-1	protein_coding	5	29796	chr2	73254682	73284478	0.525892	29.796	2.9796	4.47417	0.167808	0.778151	45.9816	0.487247	0.614554	FALSE	chr2	242193529	73254681	73.2547	0.25435	FALSE	FALSE	TRUE	TRUE	FALSE	FALSE	FALSE	FALSE	FALSE	TRUE	2.45702	FALSE	FALSE
ENSG00000163017	ENST00000345517	ENSG00000163017	ACTG2	ENSG00000163017	12.2288	12.7458	3	3	12.4873	0.0626447	0.755622	0.0829049	0.933927		0.029687		Not tested	10.6579	16.898	9.13059	11.8197	12.5567	13.8609	0.029687			0	0	1	ACTG2	2	73892232	73919865	1	protein_coding	27	27633	chr2	73892232	73919865	0.451799	27.633	2.7633	4.44144	0.977093	1.44716	12.7949	0.195611	0.513395	FALSE	chr2	242193529	73892231	73.8922	0.220128	FALSE	FALSE	TRUE	TRUE	FALSE	FALSE	FALSE	FALSE	TRUE	FALSE	1.12993	FALSE	TRUE
ENSG00000163026	ENST00000295148	ENSG00000163026	WDCP	ENSG00000163026	307.886	339.297	3	3	323.592	0.14108	0.257737	0.547379	0.584118	0.999909	0.233499	3.96691e-05	ns	305.083	325.567	293.009	408.962	259.207	349.722	0.233499	3.96691e-05	0.0023657	0	0	1	WDCP	2	24029347	24049575	-1	protein_coding	3	20228	chr2	24029347	24049575	0.432893	20.228	2.0228	4.30597	0.148309	0.60206	44.3822	0.627782	0.531787	TRUE	chr2	242193529	24029346	24.0293	0.319857	FALSE	FALSE	TRUE	TRUE	FALSE	FALSE	FALSE	FALSE	FALSE	TRUE	2.51134	FALSE	FALSE
ENSG00000163029	ENST00000351948	ENSG00000163029	SMC6	ENSG00000163029	1888.67	1949.11	3	3	1918.89	0.0459221	0.209131	0.219586	0.826194	0.999909	0.082918	3.96691e-05	ns	2030.34	1845.26	1790.43	2343.45	1642.24	1861.63	0.082918	3.96691e-05	0.0013497	0	0	1	SMC6	2	17663583	17800242	-1	protein_coding	20	136659	chr2	17663583	17800242	0.36855	136.659	13.6659	5.13564	0.14635	1.32222	10.3958	0.201576	0.454218	FALSE	chr2	242193529	17663582	17.6636	0.239309	FALSE	FALSE	TRUE	TRUE	FALSE	FALSE	FALSE	FALSE	FALSE	TRUE	3.28328	TRUE	FALSE
ENSG00000163032	ENST00000295156	ENSG00000163032	VSNL1	ENSG00000163032	62.4597	57.3366	3	3	59.8982	-0.125783	0.455509	-0.276138	0.782442	0.999909	0.106548	3.96691e-05	ns	71.941	50.6939	64.7442	32.3072	78.928	60.7748	0.106548	3.96691e-05	0.00223377	0	0	1	VSNL1	2	17539020	17657018	1	protein_coding	51	117998	chr2	17539020	17657018	0.418393	117.998	11.7998	5.07188	0.432211	1.716	37.585	0.689154	0.467413	FALSE	chr2	242193529	17539019	17.539	0.186684	FALSE	FALSE	TRUE	TRUE	FALSE	FALSE	FALSE	FALSE	TRUE	FALSE	1.7846	FALSE	FALSE
ENSG00000163040	ENST00000295171	ENSG00000163040	CCDC74A	ENSG00000163040	357.151	319.128	3	3	338.139	-0.159455	0.285449	-0.558612	0.576427	0.999909	0.239256	3.96691e-05	ns	363.702	408.931	298.819	427.085	269.073	261.225	0.239256	3.96691e-05	0.00251504	0	0	1	CCDC74A	2	131527675	131533666	1	protein_coding	26	5991	chr2	131527675	131533666	0.614987	5.991	0.5991	3.77757	4.33984	1.43136	32.7869	0.512126	0.506597	FALSE	chr2	242193529	110659863	110.66	0.350037	FALSE	FALSE	TRUE	TRUE	FALSE	FALSE	FALSE	FALSE	TRUE	FALSE	2.53038	FALSE	FALSE
ENSG00000163041	ENST00000366815	ENSG00000163041	H3F3A	ENSG00000163041	7821.01	8713.73	3	3	8267.37	0.156029	0.194164	0.803597	0.421629	0.999909	0.375069	3.96691e-05	ns	8050.73	7944.3	7467.99	10246.9	7421.03	8473.28	0.375069	3.96691e-05	0.00248788	0	0	1	H3-3A	1	226061571	226073206	1	protein_coding	48	11635	chr1	226061571	226073206	0.435287	11.635	1.1635	4.0658	4.12548	1.6902	23.1907	0.470489	0.445422	FALSE	chr1	248956422	22883216	22.8832	0.639416	FALSE	FALSE	TRUE	TRUE	FALSE	FALSE	FALSE	FALSE	TRUE	FALSE	3.91742	TRUE	FALSE
ENSG00000163046	ENST00000409867	ENSG00000163046	ANKRD30BL	ENSG00000163046	34.1041	24.1411	3	3	29.1226	-0.506677	0.716263	-0.707389	0.479325	0.999909	0.31937	3.96691e-05	ns	38.635	18.0245	45.6529	6.30384	39.464	26.6556	0.31937	3.96691e-05	0.00448324	0	0	1	ANKRD30BL	2	132147591	132257969	-1	protein_coding	6	110378	chr2	132147591	132257969	0.396208	110.378	11.0378	5.04289	0.0543587	0.845098	81.9672	0.738938	0.666134	TRUE	chr2	242193529	109935560	109.936	0.314062	FALSE	FALSE	TRUE	TRUE	FALSE	FALSE	FALSE	FALSE	FALSE	TRUE	1.47889	FALSE	TRUE
ENSG00000163050	ENST00000366779	ENSG00000163050	COQ8A	ENSG00000163050	1059.55	967.805	3	3	1013.68	-0.130478	0.304268	-0.428825	0.66805	0.999909	0.175191	3.96691e-05	ns	1104.43	1239.18	835.034	605.169	1330.12	968.131	0.175191	3.96691e-05	0.00227507	0	0	1	COQ8A	1	226938143	226987569	1	protein_coding	77	49426	chr1	226938143	226987569	0.536731	49.426	4.9426	4.69396	1.55788	1.89209	21.5914	0.411549	0.458217	FALSE	chr1	248956422	21968853	21.9689	0.280439	FALSE	FALSE	TRUE	TRUE	FALSE	FALSE	FALSE	FALSE	TRUE	FALSE	3.00633	TRUE	FALSE
ENSG00000163053	ENST00000295190	ENSG00000163053	SLC16A14	ENSG00000163053	441.181	416.385	3	3	428.783	-0.0824094	0.242179	-0.340282	0.733644	0.999909	0.134515	3.96691e-05	ns	416.991	527.216	379.334	465.696	356.97	426.49	0.134515	3.96691e-05	0.00180807	0	0	1	SLC16A14	2	230034974	230068999	-1	protein_coding	11	34025	chr2	230034974	230068999	0.428555	34.025	3.4025	4.53181	0.323292	1.07918	57.577	0.657632	0.595362	TRUE	chr2	242193529	12124530	12.1245	0.314283	FALSE	FALSE	TRUE	TRUE	FALSE	FALSE	FALSE	FALSE	FALSE	TRUE	2.63325	FALSE	FALSE
ENSG00000163064	ENST00000295206	ENSG00000163064	EN1	ENSG00000163064	15.7641	15.6007	3	3	15.6824	-0.0228469	0.752475	-0.0303624	0.975778		0.010649		Not tested	15.9869	18.0245	13.2809	6.30384	17.0413	23.4569	0.010649			0	0	1	EN1	2	118842171	118847648	-1	protein_coding	2	5477	chr2	118842171	118847648	0.581782	5.477	0.5477	3.73862	0.365163	0.477121	81.5674	0.87364	0.611355	TRUE	chr2	242193529	118842170	118.842	0.680575	FALSE	FALSE	TRUE	TRUE	FALSE	FALSE	FALSE	FALSE	FALSE	TRUE	1.22226	FALSE	TRUE
ENSG00000163069	ENST00000381431	ENSG00000163069	SGCB	ENSG00000163069	1149.34	1143.57	3	3	1146.46	-0.00773599	0.229992	-0.0336359	0.973168	0.999909	0.0118124	3.96691e-05	ns	1205.68	1013.88	1228.48	884.902	1351.64	1194.17	0.0118124	3.96691e-05	0.000553968	0	0	1	SGCB	4	52020706	52038299	-1	protein_coding	5	17593	chr4	52020706	52038299	0.382915	17.593	1.7593	4.24536	0.284204	0.778151	40.7837	0.628744	0.509396	TRUE	chr4	190214555	52020705	52.0207	0.328845	FALSE	FALSE	TRUE	TRUE	FALSE	FALSE	FALSE	FALSE	FALSE	TRUE	3.05974	TRUE	FALSE
ENSG00000163071	ENST00000295213	ENSG00000163071	SPATA18	ENSG00000163071	172.136	158.056	3	3	165.096	-0.127415	0.335533	-0.37974	0.704139	0.999909	0.152342	3.96691e-05	ns	141.218	189.257	185.932	101.649	195.526	176.993	0.152342	3.96691e-05	0.00224821	0	0	1	SPATA18	4	52051304	52097302	1	protein_coding	21	45998	chr4	52051304	52097302	0.403074	45.998	4.5998	4.66275	0.456542	1.34242	27.9888	0.639128	0.418633	FALSE	chr4	190214555	52051303	52.0513	0.199646	FALSE	FALSE	TRUE	TRUE	FALSE	FALSE	FALSE	FALSE	TRUE	FALSE	2.22036	FALSE	FALSE
ENSG00000163072	ENST00000444448	ENSG00000163072	NOSTRIN	ENSG00000163072	29.4634	22.2268	3	3	25.8451	-0.413208	0.561888	-0.735392	0.462101	0.999909	0.335263	3.96691e-05	ns	30.6415	27.0367	30.712	14.1836	26.9073	25.5894	0.335263	3.96691e-05	0.00404865	0	0	1	NOSTRIN	2	168786539	168866787	1	protein_coding	24	80248	chr2	168786539	168866787	0.410909	80.248	8.0248	4.90444	0.299073	1.39794	13.5946	0.282287	0.439024	FALSE	chr2	242193529	73326742	73.3267	0.193665	FALSE	FALSE	TRUE	TRUE	FALSE	FALSE	FALSE	FALSE	TRUE	FALSE	1.42886	FALSE	TRUE
ENSG00000163075	ENST00000413369	ENSG00000163075	CFAP221	ENSG00000163075	55.4412	30.4697	3	3	42.9554	-0.858962	0.511238	-1.68016	0.0929257	0.999909	1.03186	3.96691e-05	ns	77.27	29.2898	59.7638	29.9432	35.8764	25.5894	1.03186	3.96691e-05	0.00583732	0	0	1	CFAP221	2	119544432	119662251	1	protein_coding	22	117819	chr2	119544432	119662251	0.416585	117.819	11.7819	5.07122	0.186727	1.36173	42.7829	0.656627	0.515394	TRUE	chr2	242193529	119544431	119.544	0.194916	FALSE	FALSE	TRUE	TRUE	FALSE	FALSE	FALSE	FALSE	TRUE	FALSE	1.64301	FALSE	TRUE
ENSG00000163081	ENST00000295226	ENSG00000163081	CCDC140	ENSG00000163081	33.6974	20.1667	3	3	26.9321	-0.739486	1.01274	-0.730181	0.465279	0.999909	0.332286	3.96691e-05	ns	42.6317	36.049	22.4114	0	46.6393	13.8609	0.332286	3.96691e-05	0.00541616	0	0	1	CCDC140	2	222298147	222305217	1	lncRNA	2	7070	chr2	222298147	222305217	0.540093	7.07	0.707	3.84948	0.282885	0.477121	39.984	0.588681	0.521391	FALSE	chr2	242193529	19888312	19.8883	0.594431	FALSE	FALSE	TRUE	FALSE	FALSE	FALSE	FALSE	TRUE	TRUE	FALSE	1.4461	FALSE	TRUE
ENSG00000163082	ENST00000321276	ENSG00000163082	SGPP2	ENSG00000163082	498.487	419.2	3	3	458.843	-0.250006	0.445244	-0.561504	0.574454	0.999909	0.240745	3.96691e-05	ns	631.482	403.298	460.68	141.048	687.929	428.622	0.240745	3.96691e-05	0.00314921	0	0	1	SGPP2	2	222424511	222562621	1	protein_coding	4	138110	chr2	222424511	222562621	0.417679	138.11	13.811	5.14023	0.0289624	0.69897	53.5786	0.676182	0.564574	TRUE	chr2	242193529	19630908	19.6309	0.208369	FALSE	FALSE	TRUE	TRUE	FALSE	FALSE	FALSE	FALSE	TRUE	FALSE	2.66261	FALSE	FALSE
ENSG00000163083	ENST00000295228	ENSG00000163083	INHBB	ENSG00000163083	31.6756	47.1162	3	3	39.3959	0.559821	0.615753	0.909165	0.363263	0.999909	0.439779	3.96691e-05	ns	33.306	16.898	44.8229	26.7913	31.3918	83.1655	0.439779	3.96691e-05	0.0047125	0	0	1	INHBB	2	120346136	120351803	1	protein_coding	1	5667	chr2	120346136	120351803	0.560868	5.667	0.5667	3.75343	0.17646	0.30103	131.547	0.912739	0.759296	TRUE	chr2	242193529	120346135	120.346	0.62711	FALSE	FALSE	TRUE	TRUE	FALSE	FALSE	FALSE	FALSE	TRUE	FALSE	1.60634	FALSE	TRUE
ENSG00000163092	ENST00000409195	ENSG00000163092	XIRP2	ENSG00000163092	114.352	62.692	3	3	88.5222	-0.866361	0.657402	-1.31786	0.187552	0.999909	0.726879	3.96691e-05	ns	195.839	64.2123	83.0053	11.8197	111.217	65.0397	0.726879	3.96691e-05	0.00586241	0	0	1	XIRP2	2	166888480	167259753	1	protein_coding	9	371273	chr2	166888480	167259753	0.361924	371.273	37.1273	5.56969	0.0242409	1	5.59776	0.192074	0.341863	FALSE	chr2	242193529	74933776	74.9338	0.177083	FALSE	FALSE	TRUE	TRUE	FALSE	FALSE	FALSE	FALSE	TRUE	FALSE	1.95193	FALSE	FALSE
ENSG00000163093	ENST00000295240	ENSG00000163093	BBS5	ENSG00000163093	4759.01	4271.12	3	3	4515.06	-0.156027	0.368662	-0.423225	0.672131	0.999909	0.172546	3.96691e-05	ns	5913.82	4369.81	3993.39	1865.94	6436.22	4511.19	0.172546	3.96691e-05	0.00248786	0	0	1	BBS5	2	169479480	169506655	1	protein_coding	10	27175	chr2	169479480	169506655	0.402083	27.175	2.7175	4.43419	0.367985	1.04139	39.5842	0.560877	0.531387	FALSE	chr2	242193529	72686874	72.6869	0.336864	FALSE	FALSE	TRUE	TRUE	FALSE	FALSE	FALSE	FALSE	TRUE	FALSE	3.65476	TRUE	FALSE
ENSG00000163098	ENST00000426466	ENSG00000163098	BIRC8	ENSG00000163098	12.4729	12.3572	3	3	12.415	-0.012845	1.02071	-0.0125844	0.989959		0.00438262		Not tested	17.3191	10.1388	9.96064	0.78798	22.4227	13.8609	0.00438262			0	0	1	BIRC8	19	53289664	53291131	-1	transcribed_processed_pseudogene	1	1467	chr19	53289664	53291131	0.457084	1.467	0.1467	3.16673	0.681663	0.30103	31.9872	0.575062	0.47421	FALSE	chr19	58617616	5326485	5.32648	0.515422	FALSE	FALSE	TRUE	FALSE	FALSE	TRUE	FALSE	FALSE	FALSE	TRUE	1.12759	FALSE	TRUE
ENSG00000163104	ENST00000359052	ENSG00000163104	SMARCAD1	ENSG00000163104	1068.05	1214.58	3	3	1141.31	0.185506	0.230124	0.806111	0.420179	0.999909	0.376566	3.96691e-05	ns	1141.73	913.616	1148.79	1423.09	956.105	1264.54	0.376566	3.96691e-05	0.00271272	0	0	1	SMARCAD1	4	94207605	94291293	1	protein_coding	14	83688	chr4	94207605	94291293	0.360179	83.688	8.3688	4.92267	0.167288	1.17609	36.3854	0.695608	0.457417	FALSE	chr4	190214555	94207604	94.2076	0.247098	FALSE	FALSE	TRUE	TRUE	FALSE	FALSE	FALSE	FALSE	TRUE	FALSE	3.05779	TRUE	FALSE
ENSG00000163106	ENST00000295256	ENSG00000163106	HPGDS	ENSG00000163106	17.0963	17.1453	3	3	17.1208	0.00826991	0.830716	0.00995516	0.992057		0.00346335		Not tested	19.9836	18.0245	13.2809	4.72788	34.9795	11.7285	0.00346335			0	0	1	HPGDS	4	94298507	94342876	-1	protein_coding	4	44369	chr4	94298507	94342876	0.385553	44.369	4.4369	4.64709	0.090153	0.69897	11.1955	0.325931	0.371052	FALSE	chr4	190214555	94298506	94.2985	0.195957	FALSE	FALSE	TRUE	TRUE	FALSE	FALSE	FALSE	FALSE	FALSE	TRUE	1.25818	FALSE	TRUE
ENSG00000163110	ENST00000514743	ENSG00000163110	PDLIM5	ENSG00000163110	1609.04	1458.41	3	3	1533.73	-0.141509	0.185531	-0.762727	0.445626	0.999909	0.351029	3.96691e-05	ns	1753.23	1429.57	1644.34	1514.5	1468.24	1392.49	0.351029	3.96691e-05	0.0023693	0	0	1	PDLIM5	4	94451857	94668227	1	protein_coding	40	216370	chr4	94451857	94668227	0.368927	216.37	21.637	5.3352	0.184869	1.61278	53.1787	0.785178	0.520992	TRUE	chr4	190214555	94451856	94.4519	0.231096	FALSE	FALSE	TRUE	TRUE	FALSE	FALSE	FALSE	FALSE	TRUE	FALSE	3.18603	TRUE	FALSE
ENSG00000163114	ENST00000295266	ENSG00000163114	PDHA2	ENSG00000163114	14.4956	10.0588	3	3	12.2772	-0.524909	0.973228	-0.539349	0.589646		0.229408		Not tested	23.9803	7.88572	11.6207	1.57596	17.9382	10.6622	0.229408			0	0	1	PDHA2	4	95840093	95841464	1	protein_coding	1	1371	chr4	95840093	95841464	0.465015	1.371	0.1371	3.13735	0.729395	0.30103	19.992	0.442865	0.42583	FALSE	chr4	190214555	94373091	94.3731	0.617944	FALSE	FALSE	TRUE	TRUE	FALSE	FALSE	FALSE	FALSE	TRUE	FALSE	1.12311	FALSE	TRUE
ENSG00000163116	ENST00000295268	ENSG00000163116	STPG2	ENSG00000163116	10.1327	10.1354	3	3	10.134	0.00472034	0.964385	0.00489466	0.996095		0.0016994		Not tested	13.3224	11.2653	5.81037	2.36394	15.2475	12.7947	0.0016994			0	0	1	STPG2	4	97184093	98143476	-1	protein_coding	3	959383	chr4	97184093	98143476	0.358213	959.383	95.9383	5.98199	0.00312701	0.60206	22.7909	0.455792	0.447421	FALSE	chr4	190214555	92071079	92.0711	0.158156	FALSE	FALSE	TRUE	TRUE	FALSE	FALSE	FALSE	FALSE	FALSE	TRUE	1.04665	FALSE	TRUE
ENSG00000163121	ENST00000451794	ENSG00000163121	NEURL3	ENSG00000163121	3.36786	8.17163	3	3	5.76974	1.25592	1.3203	0.951235	0.341485		0.466628		Not tested	3.99672	1.12653	4.98032	0.78798	9.866	13.8609	0.466628			0	0	1	NEURL3	2	96497644	96508153	-1	protein_coding	5	10509	chr2	96497644	96508153	0.556613	10.509	1.0509	4.0216	0.475783	0.778151	32.387	0.414446	0.560576	FALSE	chr2	242193529	96497643	96.4976	0.285669	FALSE	FALSE	TRUE	TRUE	FALSE	FALSE	FALSE	FALSE	FALSE	TRUE	0.830572	FALSE	TRUE
ENSG00000163125	ENST00000369068	ENSG00000163125	RPRD2	ENSG00000163125	1551.34	1556.58	3	3	1553.96	0.00445918	0.206903	0.021552	0.982805	0.999909	0.00753249	3.96691e-05	ns	1308.26	1721.34	1624.41	1704.4	1365.99	1599.34	0.00753249	3.96691e-05	0.000420585	0	0	1	RPRD2	1	150363091	150476566	1	protein_coding	7	113475	chr1	150363091	150476566	0.417604	113.475	11.3475	5.0549	0.0616876	0.90309	23.9904	0.456537	0.459016	FALSE	chr1	248956422	98479856	98.4799	0.325294	FALSE	FALSE	TRUE	TRUE	FALSE	FALSE	FALSE	FALSE	TRUE	FALSE	3.19172	TRUE	FALSE
ENSG00000163126	ENST00000318357	ENSG00000163126	ANKRD23	ENSG00000163126	146.136	128.167	3	3	137.152	-0.187849	0.28153	-0.667245	0.504616	0.999909	0.297039	3.96691e-05	ns	142.55	162.22	133.639	122.137	140.815	121.55	0.297039	3.96691e-05	0.0027298	0	0	1	ANKRD23	2	96824526	96857934	-1	protein_coding	14	33408	chr2	96824526	96857934	0.51561	33.408	3.3408	4.52386	0.419061	1.17609	53.9784	0.66891	0.568173	TRUE	chr2	242193529	96824525	96.8245	0.337934	FALSE	FALSE	TRUE	TRUE	FALSE	FALSE	FALSE	FALSE	FALSE	TRUE	2.14036	FALSE	FALSE
ENSG00000163131	ENST00000368985	ENSG00000163131	CTSS	ENSG00000163131	390.312	329.891	3	3	360.101	-0.243187	0.41722	-0.582875	0.559977	0.999909	0.25183	3.96691e-05	ns	454.294	316.555	400.086	130.017	523.795	335.861	0.25183	3.96691e-05	0.00310597	0	0	1	CTSS	1	150730079	150765957	-1	protein_coding	23	35878	chr1	150730079	150765957	0.393684	35.878	3.5878	4.55484	0.641061	1.38021	7.9968	0.205695	0.395842	FALSE	chr1	248956422	98190465	98.1905	0.223058	FALSE	FALSE	TRUE	TRUE	FALSE	FALSE	FALSE	FALSE	FALSE	TRUE	2.55763	FALSE	FALSE
ENSG00000163132	ENST00000382723	ENSG00000163132	MSX1	ENSG00000163132	191.649	137.941	3	3	164.795	-0.482013	0.402796	-1.19667	0.231437	0.999909	0.635568	3.96691e-05	ns	125.231	179.118	270.597	100.073	105.835	207.914	0.635568	3.96691e-05	0.00437276	0	0	1	MSX1	4	4859665	4863936	1	protein_coding	2	4271	chr4	4859665	4863936	0.569522	4.271	0.4271	3.63063	0.468274	0.477121	58.7765	0.687069	0.585366	TRUE	chr4	190214555	4859664	4.85966	0.678636	FALSE	FALSE	TRUE	TRUE	FALSE	FALSE	FALSE	FALSE	TRUE	FALSE	2.21957	FALSE	FALSE
ENSG00000163138	ENST00000503585	ENSG00000163138	PACRGL	ENSG00000163138	376.61	390.452	3	3	383.531	0.0527624	0.211046	0.250004	0.802584	0.999909	0.0955093	3.96691e-05	ns	402.337	351.478	376.014	406.598	371.32	393.437	0.0955093	3.96691e-05	0.00144673	0	0	1	PACRGL	4	20696282	20752907	1	protein_coding	83	56625	chr4	20696282	20752907	0.382704	56.625	5.6625	4.75302	1.46578	1.92428	6.79728	0.193611	0.37505	FALSE	chr4	190214555	20696281	20.6963	0.213883	FALSE	FALSE	TRUE	TRUE	FALSE	FALSE	FALSE	FALSE	TRUE	FALSE	2.58493	FALSE	FALSE
ENSG00000163141	ENST00000368931	ENSG00000163141	BNIPL	ENSG00000163141	297.567	262.228	3	3	279.897	-0.183177	0.418797	-0.437388	0.66183	0.999909	0.179253	3.96691e-05	ns	333.06	262.482	297.159	102.437	408.094	276.152	0.179253	3.96691e-05	0.00269564	0	0	1	BNIPL	1	151036321	151047720	1	protein_coding	8	11399	chr1	151036321	151047720	0.472193	11.399	1.1399	4.0569	0.701816	0.954243	7.9968	0.166276	0.439024	FALSE	chr1	248956422	97908702	97.9087	0.261729	FALSE	FALSE	TRUE	TRUE	FALSE	FALSE	FALSE	FALSE	TRUE	FALSE	2.44855	FALSE	FALSE
ENSG00000163145	ENST00000295297	ENSG00000163145	C1QTNF7	ENSG00000163145	44.0381	32.0105	3	3	38.0243	-0.46319	0.688968	-0.672296	0.501395	0.999909	0.29982	3.96691e-05	ns	54.6219	32.6694	44.8229	6.30384	55.6084	34.1192	0.29982	3.96691e-05	0.00428653	0	0	1	C1QTNF7	4	15339818	15446167	1	protein_coding	8	106349	chr4	15339818	15446167	0.406469	106.349	10.6349	5.02674	0.075224	0.954243	4.79808	0.146434	0.362255	FALSE	chr4	190214555	15339817	15.3398	0.170286	FALSE	FALSE	TRUE	TRUE	FALSE	FALSE	FALSE	FALSE	TRUE	FALSE	1.59133	FALSE	TRUE
ENSG00000163154	ENST00000368910	ENSG00000163154	TNFAIP8L2	ENSG00000163154	13.8667	6.22863	3	3	10.0477	-1.18193	0.965557	-1.2241	0.220916		0.655773		Not tested	15.9869	9.01225	16.6011	1.57596	5.38145	11.7285	0.655773			0	0	1	TNFAIP8L2	1	151156621	151160255	1	protein_coding	3	3634	chr1	151156621	151160255	0.504539	3.634	0.3634	3.5605	0.825537	0.60206	13.9944	0.243159	0.479808	FALSE	chr1	248956422	97796167	97.7962	0.239487	FALSE	FALSE	TRUE	TRUE	FALSE	FALSE	FALSE	FALSE	TRUE	FALSE	1.04327	FALSE	TRUE
ENSG00000163155	ENST00000368908	ENSG00000163155	LYSMD1	ENSG00000163155	372.543	332.234	3	3	352.388	-0.16609	0.244569	-0.679113	0.497066	0.999909	0.303586	3.96691e-05	ns	326.399	451.739	339.492	306.524	320.197	369.98	0.303586	3.96691e-05	0.00256684	0	0	1	LYSMD1	1	151159748	151165948	-1	protein_coding	2	6200	chr1	151159748	151165948	0.460732	6.2	0.62	3.79246	0.322581	0.477121	29.5882	0.471128	0.502999	FALSE	chr1	248956422	97790474	97.7905	0.278018	FALSE	FALSE	TRUE	TRUE	FALSE	FALSE	FALSE	FALSE	FALSE	TRUE	2.54825	FALSE	FALSE
ENSG00000163156	ENST00000368905	ENSG00000163156	SCNM1	ENSG00000163156	1009.05	848.409	3	3	928.729	-0.2504	0.3368	-0.743467	0.457199	0.999909	0.339895	3.96691e-05	ns	1129.74	860.67	1036.74	450.725	1262.85	831.655	0.339895	3.96691e-05	0.00315169	0	0	1	SCNM1	1	151156664	151170296	1	protein_coding	12	13632	chr1	151156664	151170296	0.483166	13.632	1.3632	4.13459	0.880282	1.11394	13.9944	0.23606	0.487005	FALSE	chr1	248956422	97786126	97.7861	0.304269	FALSE	FALSE	TRUE	TRUE	FALSE	FALSE	FALSE	FALSE	TRUE	FALSE	2.96836	TRUE	FALSE
ENSG00000163157	ENST00000295314	ENSG00000163157	TMOD4	ENSG00000163157	10.9534	11.2586	3	3	11.106	0.0270708	0.888961	0.0304522	0.975706		0.0106808		Not tested	11.9902	6.75918	14.1109	3.9399	17.0413	12.7947	0.0106808			0	0	1	TMOD4	1	151169984	151176284	-1	protein_coding	13	6300	chr1	151169984	151176284	0.504206	6.3	0.63	3.79941	2.06349	1.14613	12.395	0.197597	0.501	FALSE	chr1	248956422	97780138	97.7801	0.227273	FALSE	FALSE	TRUE	TRUE	FALSE	FALSE	FALSE	FALSE	FALSE	TRUE	1.083	FALSE	TRUE
ENSG00000163159	ENST00000354473	ENSG00000163159	VPS72	ENSG00000163159	1621.14	1717.49	3	3	1669.31	0.0831321	0.186463	0.445838	0.655714	0.999909	0.183285	3.96691e-05	ns	1560.05	1591.79	1711.57	1899.82	1532.82	1719.82	0.183285	3.96691e-05	0.00181598	0	0	1	VPS72	1	151176304	151195321	-1	protein_coding	12	19017	chr1	151176304	151195321	0.463456	19.017	1.9017	4.27916	0.631014	1.11394	15.9936	0.329513	0.440624	FALSE	chr1	248956422	97761101	97.7611	0.341674	FALSE	FALSE	TRUE	TRUE	FALSE	FALSE	FALSE	FALSE	FALSE	TRUE	3.2228	TRUE	FALSE
ENSG00000163161	ENST00000285398	ENSG00000163161	ERCC3	ENSG00000163161	428.068	704.228	3	3	566.148	0.718712	0.242106	2.96859	0.00299173	0.334963	2.52408	0.475003	ns	373.027	522.71	388.465	825.803	621.558	665.324	2.52408	0.475003	0.584286	0	0	1	ERCC3	2	127257285	127294188	-1	protein_coding	27	36903	chr2	127257285	127294188	0.46182	36.903	3.6903	4.56707	0.731648	1.44716	35.5858	0.507152	0.529788	FALSE	chr2	242193529	114899341	114.899	0.247979	FALSE	FALSE	TRUE	TRUE	FALSE	FALSE	FALSE	FALSE	FALSE	TRUE	2.7537	FALSE	FALSE
ENSG00000163162	ENST00000295317	ENSG00000163162	RNF149	ENSG00000163162	295.911	295.789	3	3	295.85	0.000422944	0.287494	0.00147114	0.998826	0.999909	0.000510073	3.96691e-05	ns	259.787	402.171	225.775	301.796	269.97	315.602	0.000510073	3.96691e-05	0.000129529	0	0	1	RNF149	2	101271219	101308724	-1	protein_coding	14	37505	chr2	101271219	101308724	0.412201	37.505	3.7505	4.5741	0.373284	1.17609	63.9744	0.79119	0.568972	TRUE	chr2	242193529	101271218	101.271	0.314891	FALSE	FALSE	TRUE	TRUE	FALSE	FALSE	FALSE	FALSE	FALSE	TRUE	2.47254	FALSE	FALSE
ENSG00000163166	ENST00000295321	ENSG00000163166	IWS1	ENSG00000163166	2210.98	2255.93	3	3	2233.46	0.0292376	0.210752	0.13873	0.889664	0.999909	0.0507742	3.96691e-05	ns	2064.97	2435.56	2132.41	2724.05	1928.35	2115.39	0.0507742	3.96691e-05	0.00107695	0	0	1	IWS1	2	127436207	127526886	-1	protein_coding	15	90679	chr2	127436207	127526886	0.413035	90.679	9.0679	4.95751	0.165419	1.20412	47.581	0.685941	0.527389	TRUE	chr2	242193529	114666643	114.667	0.263907	FALSE	FALSE	TRUE	TRUE	FALSE	FALSE	FALSE	FALSE	FALSE	TRUE	3.34917	TRUE	FALSE
ENSG00000163170	ENST00000327428	ENSG00000163170	BOLA3	ENSG00000163170	79.2663	105.463	3	3	92.3644	0.414926	0.407065	1.01931	0.308056	0.999909	0.511371	3.96691e-05	ns	98.5858	49.5674	89.6458	143.412	83.4125	89.5628	0.511371	3.96691e-05	0.00405706	0	0	1	BOLA3	2	74135397	74147977	-1	protein_coding	8	12580	chr2	74135397	74147977	0.505524	12.58	1.258	4.09972	0.63593	0.954243	44.7821	0.525641	0.583766	FALSE	chr2	242193529	74135396	74.1354	0.277438	FALSE	FALSE	TRUE	TRUE	FALSE	FALSE	FALSE	FALSE	FALSE	TRUE	1.97018	FALSE	FALSE
ENSG00000163171	ENST00000295324	ENSG00000163171	CDC42EP3	ENSG00000163171	428.286	520.81	3	3	474.548	0.285444	0.249584	1.14368	0.252757	0.999909	0.597297	3.96691e-05	ns	503.587	435.967	345.302	608.321	514.826	439.284	0.597297	3.96691e-05	0.00336502	0	0	1	CDC42EP3	2	37641882	37738468	-1	protein_coding	25	96586	chr2	37641882	37738468	0.413782	96.586	9.6586	4.98492	0.258837	1.41497	5.9976	0.130617	0.429428	FALSE	chr2	242193529	37641881	37.6419	0.224552	FALSE	FALSE	TRUE	TRUE	FALSE	FALSE	FALSE	FALSE	FALSE	TRUE	2.67719	FALSE	FALSE
ENSG00000163191	ENST00000271638	ENSG00000163191	S100A11	ENSG00000163191	17.1427	14.7342	3	3	15.9384	-0.203369	0.726019	-0.280116	0.779389		0.108246		Not tested	26.6448	9.01225	15.771	18.1235	14.3505	11.7285	0.108246			0	0	1	S100A11	1	152032504	152047907	-1	protein_coding	6	15403	chr1	152032504	152047907	0.450792	15.403	1.5403	4.18763	0.389535	0.845098	15.5938	0.269691	0.481008	FALSE	chr1	248956422	96908515	96.9085	0.279973	FALSE	FALSE	TRUE	TRUE	FALSE	FALSE	FALSE	FALSE	FALSE	TRUE	1.22887	FALSE	TRUE
ENSG00000163207	ENST00000368764	ENSG00000163207	IVL	ENSG00000163207	12.8682	11.9091	3	3	12.3886	-0.10558	0.984192	-0.107276	0.91457		0.038783		Not tested	17.3191	14.6449	6.64043	1.57596	22.4227	11.7285	0.038783			0	0	1	IVL	1	152908546	152911886	1	protein_coding	1	3340	chr1	152908546	152911886	0.558815	3.34	0.334	3.52388	0.299401	0.30103	5.9976	0.120458	0.44982	FALSE	chr1	248956422	96044536	96.0445	0.06202	FALSE	FALSE	TRUE	TRUE	FALSE	FALSE	FALSE	FALSE	TRUE	FALSE	1.12674	FALSE	TRUE
ENSG00000163214	ENST00000457308	ENSG00000163214	DHX57	ENSG00000163214	772.769	932.149	3	3	852.459	0.271537	0.21832	1.24376	0.213588	0.999909	0.670424	3.96691e-05	ns	819.328	750.27	748.708	1136.27	824.259	835.92	0.670424	3.96691e-05	0.00328202	0	0	1	DHX57	2	38797724	38875938	-1	protein_coding	20	78214	chr2	38797724	38875938	0.41533	78.214	7.8214	4.89329	0.255709	1.32222	38.3846	0.590883	0.512195	FALSE	chr2	242193529	38797723	38.7977	0.272044	FALSE	FALSE	TRUE	TRUE	FALSE	FALSE	FALSE	FALSE	FALSE	TRUE	2.93118	FALSE	FALSE
ENSG00000163217	ENST00000295379	ENSG00000163217	BMP10	ENSG00000163217	33.7146	34.7912	3	3	34.2529	0.0467411	0.777639	0.0601063	0.952071	0.999909	0.0213307	3.96691e-05	ns	47.9607	19.151	34.0322	6.30384	73.5465	24.5232	0.0213307	3.96691e-05	0.00136168	0	0	1	BMP10	2	68860909	68871397	-1	protein_coding	2	10488	chr2	68860909	68871397	0.402708	10.488	1.0488	4.02073	0.190694	0.477121	6.39744	0.175581	0.382647	FALSE	chr2	242193529	68860908	68.8609	0.19528	FALSE	FALSE	TRUE	TRUE	FALSE	FALSE	FALSE	FALSE	FALSE	TRUE	1.54719	FALSE	TRUE
ENSG00000163218	ENST00000359650	ENSG00000163218	PGLYRP4	ENSG00000163218	17.5367	8.41081	3	3	12.9738	-1.0613	1.2055	-0.880379	0.378654		0.421757		Not tested	29.3093	3.37959	19.9213	0	18.8351	6.39734	0.421757			0	0	1	PGLYRP4	1	153330120	153348841	-1	protein_coding	3	18721	chr1	153330120	153348841	0.444557	18.721	1.8721	4.27235	0.160248	0.60206	15.1939	0.234187	0.510996	FALSE	chr1	248956422	95607581	95.6076	0.166738	FALSE	FALSE	TRUE	TRUE	FALSE	FALSE	FALSE	FALSE	FALSE	TRUE	1.14531	FALSE	TRUE
ENSG00000163219	ENST00000409202	ENSG00000163219	ARHGAP25	ENSG00000163219	90.0113	79.6244	3	3	84.8179	-0.180238	0.412312	-0.437139	0.66201	0.999909	0.179135	3.96691e-05	ns	69.2765	119.412	81.3452	50.4307	103.145	85.2979	0.179135	3.96691e-05	0.00267392	0	0	1	ARHGAP25	2	68679601	68826833	1	protein_coding	17	147232	chr2	68679601	68826833	0.418269	147.232	14.7232	5.16801	0.115464	1.25527	21.5914	0.395589	0.467413	FALSE	chr2	242193529	68679600	68.6796	0.186856	FALSE	FALSE	TRUE	TRUE	FALSE	FALSE	FALSE	FALSE	TRUE	FALSE	1.93358	FALSE	FALSE
ENSG00000163239	ENST00000368480	ENSG00000163239	TDRD10	ENSG00000163239	10.7651	9.40442	3	3	10.0848	-0.19755	0.988771	-0.199793	0.841643		0.0748723		Not tested	13.3224	9.01225	9.96064	1.57596	17.0413	9.59602	0.0748723			0	0	1	TDRD10	1	154502219	154548147	1	protein_coding	6	45928	chr1	154502219	154548147	0.475321	45.928	4.5928	4.66209	0.130639	0.845098	63.1747	0.712901	0.595762	TRUE	chr1	248956422	94408275	94.4083	0.308824	FALSE	FALSE	TRUE	TRUE	FALSE	FALSE	FALSE	FALSE	TRUE	FALSE	1.04473	FALSE	TRUE
ENSG00000163249	ENST00000295414	ENSG00000163249	CCNYL1	ENSG00000163249	574.858	672.915	3	3	623.886	0.229083	0.243041	0.942569	0.345901	0.999909	0.461048	3.96691e-05	ns	620.824	585.796	517.953	855.746	600.032	562.966	0.461048	3.96691e-05	0.00301455	0	0	1	CCNYL1	2	207711524	207761839	1	protein_coding	13	50315	chr2	207711524	207761839	0.415633	50.315	5.0315	4.70171	0.258372	1.14613	52.7789	0.755684	0.530188	TRUE	chr2	242193529	34431690	34.4317	0.294845	FALSE	FALSE	TRUE	TRUE	FALSE	FALSE	FALSE	FALSE	TRUE	FALSE	2.7958	FALSE	FALSE
ENSG00000163251	ENST00000295417	ENSG00000163251	FZD5	ENSG00000163251	5099.05	8847.17	3	3	6973.11	0.795223	0.386009	2.06012	0.0393872	0.999909	1.40464	3.96691e-05	ns	6416.07	6161	2720.08	13223.9	8695.53	4622.08	1.40464	3.96691e-05	0.00561657	0	0	1	FZD5	2	207762598	207769914	-1	protein_coding	4	7316	chr2	207762598	207769914	0.515375	7.316	0.7316	3.86433	0.546747	0.69897	90.7637	0.787643	0.678928	TRUE	chr2	242193529	34423615	34.4236	0.650408	FALSE	FALSE	TRUE	TRUE	FALSE	FALSE	FALSE	FALSE	FALSE	TRUE	3.84349	TRUE	FALSE
ENSG00000163257	ENST00000382247	ENSG00000163257	DCAF16	ENSG00000163257	1558.65	1518.88	3	3	1538.77	-0.03738	0.194561	-0.192125	0.847644	0.999909	0.0717863	3.96691e-05	ns	1478.79	1674.02	1523.15	1363.21	1739.11	1454.33	0.0717863	3.96691e-05	0.00121772	0	0	1	DCAF16	4	17793446	17810758	-1	protein_coding	9	17312	chr4	17793446	17810758	0.386877	17.312	1.7312	4.23837	0.519871	1	45.5818	0.734281	0.498601	FALSE	chr4	190214555	17793445	17.7934	0.27323	FALSE	FALSE	TRUE	TRUE	FALSE	FALSE	FALSE	FALSE	FALSE	TRUE	3.18746	TRUE	FALSE
ENSG00000163263	ENST00000368525	ENSG00000163263	C1orf189	ENSG00000163263	15.9698	10.8312	3	3	13.4005	-0.551773	0.779829	-0.707557	0.479221		0.319465		Not tested	19.9836	14.6449	13.2809	7.09182	17.9382	7.46357	0.319465			0	0	1	CFAP141	1	154199085	154206333	-1	protein_coding	1	7248	chr1	154199085	154206333	0.464616	7.248	0.7248	3.86028	0.137969	0.30103	12.7949	0.241099	0.461815	FALSE	chr1	248956422	94750089	94.7501	0.278673	FALSE	FALSE	TRUE	TRUE	FALSE	FALSE	FALSE	FALSE	FALSE	TRUE	1.15838	FALSE	TRUE
ENSG00000163273	ENST00000295440	ENSG00000163273	NPPC	ENSG00000163273	10.4908	9.30852	3	3	9.89967	-0.166382	0.864244	-0.192517	0.847337		0.0719438		Not tested	7.99345	13.5184	9.96064	14.1836	6.27836	7.46357	0.0719438			0	0	1	NPPC	2	231921809	231926396	-1	protein_coding	5	4587	chr2	231921809	231926396	0.558413	4.587	0.4587	3.66162	1.09004	0.778151	73.1707	0.674917	0.658537	TRUE	chr2	242193529	10267133	10.2671	0.520256	FALSE	FALSE	TRUE	TRUE	FALSE	FALSE	FALSE	FALSE	FALSE	TRUE	1.03741	FALSE	TRUE
ENSG00000163281	ENST00000295448	ENSG00000163281	GNPDA2	ENSG00000163281	141.905	156.495	3	3	149.2	0.139973	0.299331	0.46762	0.640056	0.999909	0.193782	3.96691e-05	ns	125.231	157.714	142.769	178.871	121.083	169.53	0.193782	3.96691e-05	0.0023564	0	0	1	GNPDA2	4	44682200	44726588	-1	protein_coding	9	44388	chr4	44682200	44726588	0.338372	44.388	4.4388	4.64728	0.202758	1	35.9856	0.697197	0.454618	FALSE	chr4	190214555	44682199	44.6822	0.224581	FALSE	FALSE	TRUE	TRUE	FALSE	FALSE	FALSE	FALSE	FALSE	TRUE	2.17667	FALSE	FALSE
ENSG00000163283	ENST00000392027	ENSG00000163283	ALPP	ENSG00000163283	125.644	100.395	3	3	113.019	-0.324208	0.549368	-0.590147	0.555092	0.999909	0.255635	3.96691e-05	ns	159.869	102.514	114.547	25.2154	170.413	105.556	0.255635	3.96691e-05	0.00358623	0	0	1	ALPP	2	232378724	232382889	1	protein_coding	3	4165	chr2	232378724	232382889	0.62266	4.165	0.4165	3.61972	0.720288	0.60206	18.3926	0.2162	0.583367	FALSE	chr2	242193529	9810640	9.81064	0.408921	FALSE	FALSE	TRUE	TRUE	FALSE	FALSE	FALSE	FALSE	TRUE	FALSE	2.05698	FALSE	FALSE
ENSG00000163285	ENST00000295452	ENSG00000163285	GABRG1	ENSG00000163285	28.2284	10.5075	3	3	19.368	-1.42483	0.963376	-1.479	0.139141		0.856545		Not tested	51.9574	4.50612	28.2218	2.36394	20.6289	8.52979	0.856545			0	0	1	GABRG1	4	46035769	46124054	-1	protein_coding	2	88285	chr4	46035769	46124054	0.32602	88.285	8.8285	4.94589	0.0226539	0.477121	12.395	0.343739	0.380648	FALSE	chr4	190214555	46035768	46.0358	0.1779	FALSE	FALSE	TRUE	TRUE	FALSE	FALSE	FALSE	FALSE	FALSE	TRUE	1.30895	FALSE	TRUE
ENSG00000163286	ENST00000295453	ENSG00000163286	ALPG	ENSG00000163286	9.17597	6.3348	3	3	7.75538	-0.528703	1.39103	-0.38008	0.703886		0.152498		Not tested	9.32569	12.3918	5.81037	0	17.9382	1.06622	0.152498			0	0	1	ALPG	2	232406844	232410714	1	protein_coding	1	3870	chr2	232406844	232410714	0.629811	3.87	0.387	3.58782	0.258398	0.30103	19.1923	0.251395	0.557377	FALSE	chr2	242193529	9782815	9.78281	0.396294	FALSE	FALSE	TRUE	TRUE	FALSE	FALSE	FALSE	FALSE	TRUE	FALSE	0.942275	FALSE	TRUE
ENSG00000163288	ENST00000295454	ENSG00000163288	GABRB1	ENSG00000163288	9.28045	11.0686	3	3	10.1745	0.266871	1.09256	0.244261	0.807028		0.0931112		Not tested	18.6514	3.37959	5.81037	1.57596	18.8351	12.7947	0.0931112			0	0	1	GABRB1	4	46993723	47426447	1	protein_coding	5	432724	chr4	46993723	47426447	0.367571	432.724	43.2724	5.63621	0.0115547	0.778151	38.7845	0.570569	0.522191	FALSE	chr4	190214555	46993722	46.9937	0.174705	FALSE	FALSE	TRUE	TRUE	FALSE	FALSE	FALSE	FALSE	TRUE	FALSE	1.04823	FALSE	TRUE
ENSG00000163291	ENST00000512733	ENSG00000163291	PAQR3	ENSG00000163291	565.875	592.334	3	3	579.104	0.0666562	0.206767	0.322374	0.747169	0.999909	0.126581	3.96691e-05	ns	576.86	577.91	542.855	659.539	519.31	598.152	0.126581	3.96691e-05	0.0016261	0	0	1	PAQR3	4	78887127	78939438	-1	protein_coding	13	52311	chr4	78887127	78939438	0.359153	52.311	5.2311	4.7186	0.248514	1.14613	39.984	0.664594	0.491004	FALSE	chr4	190214555	78887126	78.8871	0.198709	FALSE	FALSE	TRUE	TRUE	FALSE	FALSE	FALSE	FALSE	FALSE	TRUE	2.76351	FALSE	FALSE
ENSG00000163293	ENST00000295461	ENSG00000163293	NIPAL1	ENSG00000163293	305.416	238.214	3	3	271.815	-0.359157	0.472552	-0.760036	0.447233	0.999909	0.349466	3.96691e-05	ns	393.011	206.155	317.08	77.222	379.393	258.026	0.349466	3.96691e-05	0.00377458	0	0	1	NIPAL1	4	47914142	48040173	1	protein_coding	7	126031	chr4	47914142	48040173	0.388346	126.031	12.6031	5.10048	0.0555419	0.90309	42.383	0.665833	0.504598	TRUE	chr4	190214555	47914141	47.9141	0.225626	FALSE	FALSE	TRUE	TRUE	FALSE	FALSE	FALSE	FALSE	TRUE	FALSE	2.43587	FALSE	FALSE
ENSG00000163295	ENST00000295463	ENSG00000163295	ALPI	ENSG00000163295	12.3159	11.3105	3	3	11.8132	-0.130778	1.12146	-0.116614	0.907166		0.0423131		Not tested	14.6547	9.01225	13.2809	0	17.9382	15.9934	0.0423131			0	0	1	ALPI	2	232456125	232460753	1	protein_coding	2	4628	chr2	232456125	232460753	0.60553	4.628	0.4628	3.66549	0.432152	0.477121	16.7933	0.220048	0.552979	FALSE	chr2	242193529	9732776	9.73278	0.353522	FALSE	FALSE	TRUE	TRUE	FALSE	FALSE	FALSE	FALSE	TRUE	FALSE	1.10766	FALSE	TRUE
ENSG00000163297	ENST00000307333	ENSG00000163297	ANTXR2	ENSG00000163297	245.026	280.719	3	3	262.872	0.196296	0.265803	0.738501	0.46021	0.999909	0.337044	3.96691e-05	ns	223.816	248.963	262.297	353.015	238.578	250.563	0.337044	3.96691e-05	0.0027905	0	0	1	ANTXR2	4	79901146	80125454	-1	protein_coding	23	224308	chr4	79901146	80125454	0.358082	224.308	22.4308	5.35085	0.102538	1.38021	2.79888	0.0945629	0.345062	FALSE	chr4	190214555	79901145	79.9011	0.203903	FALSE	FALSE	TRUE	TRUE	FALSE	FALSE	FALSE	FALSE	FALSE	TRUE	2.42139	FALSE	FALSE
ENSG00000163312	ENST00000295488	ENSG00000163312	HELQ	ENSG00000163312	178.967	174.256	3	3	176.611	-0.0397541	0.278678	-0.142652	0.886565	0.999909	0.0522896	3.96691e-05	ns	157.204	209.535	170.161	179.659	147.99	195.119	0.0522896	3.96691e-05	0.00125579	0	0	1	HELQ	4	83407343	83455855	-1	protein_coding	11	48512	chr4	83407343	83455855	0.384619	48.512	4.8512	4.68586	0.226748	1.07918	35.1859	0.598664	0.485006	FALSE	chr4	190214555	83407342	83.4073	0.232477	FALSE	FALSE	TRUE	TRUE	FALSE	FALSE	FALSE	FALSE	FALSE	TRUE	2.24947	FALSE	FALSE
ENSG00000163319	ENST00000295491	ENSG00000163319	MRPS18C	ENSG00000163319	242.008	288.057	3	3	265.033	0.25322	0.239849	1.05575	0.291084	0.999909	0.535982	3.96691e-05	ns	275.774	225.306	224.944	292.341	263.691	308.139	0.535982	3.96691e-05	0.00316939	0	0	1	MRPS18C	4	83455932	83470428	1	protein_coding	19	14496	chr4	83455932	83470428	0.384424	14.496	1.4496	4.16128	1.31071	1.30103	35.1859	0.601425	0.483806	FALSE	chr4	190214555	83455931	83.4559	0.255897	FALSE	FALSE	TRUE	TRUE	FALSE	FALSE	FALSE	FALSE	TRUE	FALSE	2.42493	FALSE	FALSE
ENSG00000163320	ENST00000309534	ENSG00000163320	CGGBP1	ENSG00000163320	1413.2	1512.72	3	3	1462.96	0.0980947	0.209363	0.468539	0.639399	0.999909	0.194228	3.96691e-05	ns	1346.9	1431.82	1460.89	1757.2	1224.28	1556.69	0.194228	3.96691e-05	0.00197265	0	0	1	CGGBP1	3	88051944	88149885	-1	protein_coding	11	97941	chr3	88051944	88149885	0.359866	97.941	9.7941	4.99097	0.112313	1.07918	39.984	0.65116	0.497801	FALSE	chr3	198295559	88051943	88.0519	0.248863	FALSE	FALSE	TRUE	TRUE	FALSE	FALSE	FALSE	FALSE	FALSE	TRUE	3.16553	TRUE	FALSE
ENSG00000163322	ENST00000321945	ENSG00000163322	ABRAXAS1	ENSG00000163322	867.811	867.567	3	3	867.689	-0.000162246	0.276863	-0.000586014	0.999532	0.999909	0.000203111	3.96691e-05	ns	975.2	847.151	781.08	589.409	1167.78	845.516	0.000203111	3.96691e-05	8.02256e-05	0	0	1	ABRAXAS1	4	83459517	83523348	-1	protein_coding	15	63831	chr4	83459517	83523348	0.422296	63.831	6.3831	4.80504	0.234996	1.20412	11.1955	0.205522	0.467013	FALSE	chr4	190214555	83459516	83.4595	0.269406	FALSE	FALSE	TRUE	TRUE	FALSE	FALSE	FALSE	FALSE	FALSE	TRUE	2.93886	FALSE	FALSE
ENSG00000163328	ENST00000295500	ENSG00000163328	GPR155	ENSG00000163328	502.451	432.791	3	3	467.621	-0.215406	0.454581	-0.473856	0.635602	0.999909	0.196814	3.96691e-05	ns	650.134	396.539	460.68	137.109	699.589	461.675	0.196814	3.96691e-05	0.00292318	0	0	1	GPR155	2	174431571	174487150	-1	protein_coding	19	55579	chr2	174431571	174487150	0.392209	55.579	5.5579	4.74492	0.341856	1.30103	45.1819	0.607915	0.546182	TRUE	chr2	242193529	67706379	67.7064	0.269017	FALSE	FALSE	TRUE	TRUE	FALSE	FALSE	FALSE	FALSE	FALSE	TRUE	2.67082	FALSE	FALSE
ENSG00000163344	ENST00000368467	ENSG00000163344	PMVK	ENSG00000163344	211.56	260.553	3	3	236.057	0.30064	0.244731	1.22845	0.219278	0.999909	0.659005	3.96691e-05	ns	214.491	199.396	220.794	293.129	230.506	258.026	0.659005	3.96691e-05	0.00345343	0	0	1	PMVK	1	154924732	154937008	-1	protein_coding	8	12276	chr1	154924732	154937008	0.499715	12.276	1.2276	4.08909	0.651678	0.954243	43.5826	0.629146	0.527389	TRUE	chr1	248956422	94019414	94.0194	0.286451	FALSE	FALSE	TRUE	TRUE	FALSE	FALSE	FALSE	FALSE	FALSE	TRUE	2.37485	FALSE	FALSE
ENSG00000163346	ENST00000368463	ENSG00000163346	PBXIP1	ENSG00000163346	565.556	565.4	3	3	565.478	0.0017518	0.255702	0.00685095	0.994534	0.999909	0.00238046	3.96691e-05	ns	584.854	635.363	476.451	697.362	565.95	432.887	0.00238046	3.96691e-05	0.000263614	0	0	1	PBXIP1	1	154944059	154956451	-1	protein_coding	19	12392	chr1	154944059	154956451	0.542403	12.392	1.2392	4.09318	1.53325	1.30103	13.1947	0.209071	0.504998	FALSE	chr1	248956422	93999971	94	0.167594	FALSE	FALSE	TRUE	TRUE	FALSE	FALSE	FALSE	FALSE	FALSE	TRUE	2.75318	FALSE	FALSE
ENSG00000163347	ENST00000295522	ENSG00000163347	CLDN1	ENSG00000163347	33.4775	19.6487	3	3	26.5631	-0.770422	0.839232	-0.918009	0.358614	0.999909	0.445372	3.96691e-05	ns	47.9607	25.9102	26.5617	1.57596	34.9795	22.3907	0.445372	3.96691e-05	0.00552829	0	0	1	CLDN1	3	190305707	190322446	-1	protein_coding	2	16739	chr3	190305707	190322446	0.373656	16.739	1.6739	4.22376	0.119481	0.477121	33.1867	0.571269	0.483007	FALSE	chr3	198295559	7973113	7.97311	0.23971	FALSE	FALSE	TRUE	TRUE	FALSE	FALSE	FALSE	FALSE	FALSE	TRUE	1.44033	FALSE	TRUE
ENSG00000163348	ENST00000368457	ENSG00000163348	PYGO2	ENSG00000163348	766.371	760.831	3	3	763.601	-0.0100811	0.234821	-0.0429311	0.965756	0.999909	0.0151324	3.96691e-05	ns	698.094	857.29	743.728	937.696	619.764	725.032	0.0151324	3.96691e-05	0.000632384	0	0	1	PYGO2	1	154957026	154963853	-1	protein_coding	3	6827	chr1	154957026	154963853	0.547745	6.827	0.6827	3.83429	0.439432	0.60206	34.7861	0.460861	0.551779	FALSE	chr1	248956422	93992569	93.9926	0.388761	FALSE	FALSE	TRUE	TRUE	FALSE	FALSE	FALSE	FALSE	FALSE	TRUE	2.88343	FALSE	FALSE
ENSG00000163349	ENST00000369558	ENSG00000163349	HIPK1	ENSG00000163349	2521.3	2456.54	3	3	2488.92	-0.0380635	0.216192	-0.176063	0.860244	0.999909	0.0653781	3.96691e-05	ns	1990.37	2660.87	2912.66	2595.61	2183.08	2590.92	0.0653781	3.96691e-05	0.0012288	0	0	1	HIPK1	1	113929324	113977869	1	protein_coding	20	48545	chr1	113929324	113977869	0.397808	48.545	4.8545	4.68615	0.411989	1.32222	34.7861	0.581078	0.489804	FALSE	chr1	248956422	113929323	113.929	0.245681	FALSE	FALSE	TRUE	TRUE	FALSE	FALSE	FALSE	FALSE	TRUE	FALSE	3.39618	TRUE	FALSE
ENSG00000163354	ENST00000368424	ENSG00000163354	DCST2	ENSG00000163354	33.4893	31.9237	3	3	32.7065	-0.0567722	0.533003	-0.106514	0.915175	0.999909	0.038496	3.96691e-05	ns	43.964	34.9225	21.5814	26.7913	41.2578	27.7218	0.038496	3.96691e-05	0.0015007	0	0	1	DCST2	1	155018520	155033781	-1	protein_coding	5	15261	chr1	155018520	155033781	0.536496	15.261	1.5261	4.18361	0.327633	0.778151	20.7917	0.268746	0.556977	FALSE	chr1	248956422	93922641	93.9226	0.244027	FALSE	FALSE	TRUE	TRUE	FALSE	FALSE	FALSE	FALSE	FALSE	TRUE	1.52771	FALSE	TRUE
ENSG00000163357	ENST00000295542	ENSG00000163357	DCST1	ENSG00000163357	40.5783	26.8534	3	3	33.7158	-0.587667	0.521177	-1.12758	0.259498	0.999909	0.585865	3.96691e-05	ns	57.2864	30.4163	34.0322	22.8514	33.1856	24.5232	0.585865	3.96691e-05	0.00482828	0	0	1	DCST1	1	155033824	155050930	1	protein_coding	5	17106	chr1	155033824	155050930	0.534167	17.106	1.7106	4.23317	0.292295	0.778151	20.7917	0.269361	0.556577	FALSE	chr1	248956422	93905492	93.9055	0.243449	FALSE	FALSE	TRUE	TRUE	FALSE	FALSE	FALSE	FALSE	TRUE	FALSE	1.54053	FALSE	TRUE
ENSG00000163359	ENST00000295550	ENSG00000163359	COL6A3	ENSG00000163359	65.2496	50.8807	3	3	58.0651	-0.359639	0.826112	-0.435339	0.663316	0.999909	0.178279	3.96691e-05	ns	86.5957	39.4286	69.7245	2.36394	107.629	42.649	0.178279	3.96691e-05	0.00377711	0	0	1	COL6A3	2	237324003	237414405	-1	protein_coding	25	90402	chr2	237324003	237414405	0.445748	90.402	9.0402	4.95618	0.276543	1.41497	22.7909	0.362697	0.508597	FALSE	chr2	242193529	4779124	4.77912	0.268786	FALSE	FALSE	TRUE	TRUE	FALSE	FALSE	FALSE	FALSE	FALSE	TRUE	1.77133	FALSE	TRUE
ENSG00000163362	ENST00000413687	ENSG00000163362	INAVA	ENSG00000163362	589.58	623.078	3	3	606.329	0.0820145	0.238981	0.343183	0.73146	0.999909	0.135809	3.96691e-05	ns	668.785	590.302	509.653	706.818	670.888	491.529	0.135809	3.96691e-05	0.00180373	0	0	1	INAVA	1	200891003	200915742	1	protein_coding	22	24739	chr1	200891003	200915742	0.53266	24.739	2.4739	4.3934	0.889284	1.36173	35.1859	0.492812	0.535786	FALSE	chr1	248956422	48040680	48.0407	0.245892	FALSE	FALSE	TRUE	TRUE	FALSE	FALSE	FALSE	FALSE	TRUE	FALSE	2.78342	FALSE	FALSE
ENSG00000163374	ENST00000368339	ENSG00000163374	YY1AP1	ENSG00000163374	1223.1	1241.29	3	3	1232.2	0.02082	0.204033	0.102042	0.918723	0.999909	0.0368153	3.96691e-05	ns	1020.5	1422.81	1225.99	1239.49	1225.18	1259.21	0.0368153	3.96691e-05	0.000908797	0	0	1	YY1AP1	1	155659446	155689334	-1	protein_coding	106	29888	chr1	155659446	155689334	0.448894	29.888	2.9888	4.47551	3.54657	2.02938	65.1739	0.748244	0.593762	TRUE	chr1	248956422	93267088	93.2671	0.350495	FALSE	FALSE	TRUE	TRUE	FALSE	FALSE	FALSE	FALSE	FALSE	TRUE	3.09103	TRUE	FALSE
ENSG00000163376	ENST00000417314	ENSG00000163376	KBTBD8	ENSG00000163376	151.075	151.926	3	3	151.501	0.00577963	0.300913	0.019207	0.984676	0.999909	0.00670666	3.96691e-05	ns	167.862	116.033	169.331	142.624	137.227	175.927	0.00670666	3.96691e-05	0.000478825	0	0	1	KBTBD8	3	66998307	67011210	1	protein_coding	5	12903	chr3	66998307	67011210	0.36694	12.903	1.2903	4.11072	0.387507	0.778151	41.1835	0.739423	0.472211	FALSE	chr3	198295559	66998306	66.9983	0.328293	FALSE	FALSE	TRUE	TRUE	FALSE	FALSE	FALSE	FALSE	TRUE	FALSE	2.18327	FALSE	FALSE
