## Supplementary material for "APOE4 disrupts the central dogma by arresting neuronal proteome dynamics": Table S1 (part 11 of 14)

### Sheet: S1C (continued)
Table S1C: Dysregulated transcript feature analysis
ENSG00000163377	ENST00000295569	ENSG00000163377	FAM19A4	ENSG00000163377	14.0167	14.6842	3	3	14.3505	0.0473207	0.772067	0.0612909	0.951128		0.0217612		Not tested	11.9902	10.1388	19.9213	7.09182	18.8351	18.1258	0.0217612			0	0	1	TAFA4	3	68731764	68953297	-1	protein_coding	4	221533	chr3	68731764	68953297	0.396269	221.533	22.1533	5.34544	0.018056	0.69897	6.79728	0.209588	0.361056	FALSE	chr3	198295559	68731763	68.7318	0.202523	FALSE	FALSE	TRUE	TRUE	FALSE	FALSE	FALSE	FALSE	FALSE	TRUE	1.18612	FALSE	TRUE
ENSG00000163378	ENST00000383701	ENSG00000163378	EOGT	ENSG00000163378	239.627	225.272	3	3	232.45	-0.090324	0.375051	-0.240831	0.809686	0.999909	0.0916833	3.96691e-05	ns	274.442	193.763	250.676	113.469	313.918	248.43	0.0916833	3.96691e-05	0.0018929	0	0	1	EOGT	3	68975217	69013684	-1	protein_coding	10	38467	chr3	68975217	69013684	0.415748	38.467	3.8467	4.5851	0.259963	1.04139	65.5738	0.773959	0.582567	TRUE	chr3	198295559	68975216	68.9752	0.266906	FALSE	FALSE	TRUE	TRUE	FALSE	FALSE	FALSE	FALSE	FALSE	TRUE	2.36819	FALSE	FALSE
ENSG00000163380	ENST00000420581	ENSG00000163380	LMOD3	ENSG00000163380	467.691	390.603	3	3	429.147	-0.261468	0.401992	-0.650431	0.515414	0.999909	0.287844	3.96691e-05	ns	440.972	366.123	595.978	165.476	588.372	417.96	0.287844	3.96691e-05	0.00322059	0	0	1	LMOD3	3	69106065	69123032	-1	protein_coding	4	16967	chr3	69106065	69123032	0.402346	16.967	1.6967	4.22963	0.235752	0.69897	8.39664	0.224514	0.387045	FALSE	chr3	198295559	69106064	69.1061	0.225719	FALSE	FALSE	TRUE	TRUE	FALSE	FALSE	FALSE	FALSE	FALSE	TRUE	2.63362	FALSE	FALSE
ENSG00000163382	ENST00000368235	ENSG00000163382	NAXE	ENSG00000163382	262.919	324.055	3	3	293.487	0.302704	0.281462	1.07547	0.282165	0.999909	0.549497	3.96691e-05	ns	273.109	246.71	268.937	423.145	237.681	311.337	0.549497	3.96691e-05	0.00346526	0	0	1	NAXE	1	156591743	156609507	1	protein_coding	36	17764	chr1	156591743	156609507	0.480326	17.764	1.7764	4.24957	2.02657	1.5682	34.7861	0.502613	0.526989	FALSE	chr1	248956422	92346915	92.3469	0.275355	FALSE	FALSE	TRUE	TRUE	FALSE	FALSE	FALSE	FALSE	TRUE	FALSE	2.46907	FALSE	FALSE
ENSG00000163389	ENST00000295588	ENSG00000163389	POGLUT1	ENSG00000163389	375.557	402.766	3	3	389.162	0.101798	0.226046	0.450343	0.652463	0.999909	0.185444	3.96691e-05	ns	347.715	430.335	348.622	415.265	430.516	362.516	0.185444	3.96691e-05	0.00200954	0	0	1	POGLUT1	3	119468963	119494708	1	protein_coding	16	25745	chr3	119468963	119494708	0.41152	25.745	2.5745	4.41071	0.62148	1.23045	33.1867	0.533314	0.499	FALSE	chr3	198295559	78800851	78.8009	0.253836	FALSE	FALSE	TRUE	TRUE	FALSE	FALSE	FALSE	FALSE	TRUE	FALSE	2.59124	FALSE	FALSE
ENSG00000163393	ENST00000369503	ENSG00000163393	SLC22A15	ENSG00000163393	67.1772	120.91	3	3	94.0435	0.851753	0.354102	2.40539	0.0161553	0.999909	1.79169	3.96691e-05	ns	85.2634	50.6939	65.5742	103.225	139.021	120.483	1.79169	3.96691e-05	0.00581277	0	0	1	SLC22A15	1	115976477	116070054	1	protein_coding	6	93577	chr1	115976477	116070054	0.395114	93.577	9.3577	4.97117	0.0641183	0.845098	43.9824	0.754437	0.483806	FALSE	chr1	248956422	115976476	115.976	0.194413	FALSE	FALSE	TRUE	TRUE	FALSE	FALSE	FALSE	FALSE	TRUE	FALSE	1.97792	FALSE	FALSE
ENSG00000163394	ENST00000295589	ENSG00000163394	CCKAR	ENSG00000163394	19.9339	14.2114	3	3	17.0726	-0.482909	0.90185	-0.535465	0.592328		0.227438		Not tested	38.635	7.88572	13.2809	3.15192	22.4227	17.0596	0.227438			0	0	1	CCKAR	4	26481396	26490484	-1	protein_coding	1	9088	chr4	26481396	26490484	0.42898	9.088	0.9088	3.95852	0.110035	0.30103	19.5922	0.335284	0.484206	FALSE	chr4	190214555	26481395	26.4814	0.289502	FALSE	FALSE	TRUE	TRUE	FALSE	FALSE	FALSE	FALSE	FALSE	TRUE	1.25702	FALSE	TRUE
ENSG00000163395	ENST00000335211	ENSG00000163395	IGFN1	ENSG00000163395	111.749	89.5004	3	3	100.624	-0.320162	0.634292	-0.504755	0.613731	0.999909	0.212022	3.96691e-05	ns	162.533	66.4653	106.247	16.5476	167.722	84.2317	0.212022	3.96691e-05	0.00356378	0	0	1	IGFN1	1	201190824	201228952	1	protein_coding	5	38128	chr1	201190824	201228952	0.524692	38.128	3.8128	4.58126	0.131137	0.778151	11.9952	0.174037	0.52619	FALSE	chr1	248956422	47727470	47.7275	0.194329	FALSE	FALSE	TRUE	TRUE	FALSE	FALSE	FALSE	FALSE	TRUE	FALSE	2.007	FALSE	FALSE
ENSG00000163399	ENST00000295598	ENSG00000163399	ATP1A1	ENSG00000163399	2511.94	2776.61	3	3	2644.27	0.1447	0.202333	0.715159	0.474511	0.999909	0.323754	3.96691e-05	ns	2271.47	2952.64	2311.7	3104.64	2656.64	2568.53	0.323754	3.96691e-05	0.00239586	0	0	1	ATP1A1	1	116372668	116410261	1	protein_coding	22	37593	chr1	116372668	116410261	0.444645	37.593	3.7593	4.57512	0.585215	1.36173	31.9872	0.519718	0.496202	FALSE	chr1	248956422	116372667	116.373	0.286074	FALSE	FALSE	TRUE	TRUE	FALSE	FALSE	FALSE	FALSE	TRUE	FALSE	3.42247	TRUE	FALSE
ENSG00000163406	ENST00000489711	ENSG00000163406	SLC15A2	ENSG00000163406	381.315	320.993	3	3	351.154	-0.248731	0.45897	-0.541934	0.587864	0.999909	0.230723	3.96691e-05	ns	464.952	315.429	363.563	101.649	531.867	329.463	0.230723	3.96691e-05	0.00314117	0	0	1	SLC15A2	3	121894391	121944188	1	protein_coding	14	49797	chr3	121894391	121944188	0.399373	49.797	4.9797	4.69721	0.281141	1.17609	9.19632	0.226387	0.405038	FALSE	chr3	198295559	76351371	76.3514	0.183907	FALSE	FALSE	TRUE	TRUE	FALSE	FALSE	FALSE	FALSE	TRUE	FALSE	2.54673	FALSE	FALSE
ENSG00000163412	ENST00000425534	ENSG00000163412	EIF4E3	ENSG00000163412	205.332	311.176	3	3	258.254	0.60571	0.331914	1.8249	0.0680162	0.999909	1.16739	3.96691e-05	ns	265.116	207.282	143.599	390.05	329.166	214.311	1.16739	3.96691e-05	0.00490184	0	0	1	EIF4E3	3	71675414	71754773	-1	protein_coding	12	79359	chr3	71675414	71754773	0.417918	79.359	7.9359	4.8996	0.151212	1.11394	106.757	0.878226	0.697321	TRUE	chr3	198295559	71675413	71.6754	0.287433	FALSE	FALSE	TRUE	TRUE	FALSE	FALSE	FALSE	FALSE	FALSE	TRUE	2.41373	FALSE	FALSE
ENSG00000163421	ENST00000295619	ENSG00000163421	PROK2	ENSG00000163421	9.17356	10.1036	3	3	9.63858	0.15928	0.891319	0.178701	0.858172		0.0664256		Not tested	14.6547	7.88572	4.98032	7.09182	12.5567	10.6622	0.0664256			0	0	1	PROK2	3	71771655	71785206	-1	protein_coding	2	13551	chr3	71771655	71785206	0.393743	13.551	1.3551	4.132	0.147591	0.477121	49.5802	0.796482	0.499	FALSE	chr3	198295559	71771654	71.7717	0.318114	FALSE	FALSE	TRUE	TRUE	FALSE	FALSE	FALSE	FALSE	FALSE	TRUE	1.02688	FALSE	TRUE
ENSG00000163428	ENST00000295628	ENSG00000163428	LRRC58	ENSG00000163428	2124.82	2060.44	3	3	2092.63	-0.0444747	0.273883	-0.162386	0.871002	0.999909	0.0599809	3.96691e-05	ns	2335.42	1952.28	2086.75	1317.5	2723.91	2139.91	0.0599809	3.96691e-05	0.00132826	0	0	1	LRRC58	3	120324509	120349409	-1	protein_coding	3	24900	chr3	120324509	120349409	0.390426	24.9	2.49	4.39622	0.120482	0.60206	64.7741	0.81352	0.564574	TRUE	chr3	198295559	77946150	77.9462	0.322728	FALSE	FALSE	TRUE	TRUE	FALSE	FALSE	FALSE	FALSE	FALSE	TRUE	3.3209	TRUE	FALSE
ENSG00000163430	ENST00000295633	ENSG00000163430	FSTL1	ENSG00000163430	2349.6	2191.68	3	3	2270.64	-0.0998442	0.243842	-0.409462	0.682201	0.999909	0.166088	3.96691e-05	ns	2286.13	2809.57	1953.12	2726.41	2120.29	1728.35	0.166088	3.96691e-05	0.00199016	0	0	1	FSTL1	3	120392293	120451241	-1	protein_coding	19	58948	chr3	120392293	120451241	0.439176	58.948	5.8948	4.77048	0.322318	1.30103	60.3758	0.734508	0.57417	TRUE	chr3	198295559	77844318	77.8443	0.196311	FALSE	FALSE	TRUE	TRUE	FALSE	FALSE	FALSE	FALSE	FALSE	TRUE	3.35634	TRUE	FALSE
ENSG00000163431	ENST00000367288	ENSG00000163431	LMOD1	ENSG00000163431	70.6805	55.1312	3	3	62.9058	-0.365419	0.402833	-0.907123	0.364341	0.999909	0.438491	3.96691e-05	ns	51.9574	87.8694	72.2146	44.9149	56.5053	63.9734	0.438491	3.96691e-05	0.00380735	0	0	1	LMOD1	1	201896456	201946551	-1	protein_coding	2	50095	chr1	201896456	201946551	0.485129	50.095	5.0095	4.6998	0.0399241	0.477121	18.3926	0.302377	0.494602	FALSE	chr1	248956422	47009871	47.0099	0.208311	FALSE	FALSE	TRUE	TRUE	FALSE	FALSE	FALSE	FALSE	FALSE	TRUE	1.80554	FALSE	FALSE
ENSG00000163435	ENST00000367283	ENSG00000163435	ELF3	ENSG00000163435	17.7775	12.9798	3	3	15.3787	-0.459787	0.7749	-0.59335	0.552947		0.257316		Not tested	21.3159	11.2653	20.7513	5.51586	20.6289	12.7947	0.257316			0	0	1	ELF3	1	202007945	202017183	1	protein_coding	10	9238	chr1	202007945	202017183	0.548003	9.238	0.9238	3.96562	1.08249	1.04139	10.3958	0.165694	0.501	FALSE	chr1	248956422	46939239	46.9392	0.274157	FALSE	FALSE	TRUE	TRUE	FALSE	FALSE	FALSE	FALSE	TRUE	FALSE	1.21428	FALSE	TRUE
ENSG00000163444	ENST00000367242	ENSG00000163444	TMEM183A	ENSG00000163444	828.92	808.754	3	3	818.837	-0.0343113	0.216592	-0.158414	0.87413	0.999909	0.0584238	3.96691e-05	ns	879.279	847.151	760.329	967.639	705.867	752.754	0.0584238	3.96691e-05	0.00116666	0	0	1	TMEM183A	1	203007356	203024848	1	protein_coding	21	17492	chr1	203007356	203024848	0.415252	17.492	1.7492	4.24286	1.20055	1.34242	51.1795	0.719994	0.533786	TRUE	chr1	248956422	45931574	45.9316	0.304365	FALSE	FALSE	TRUE	TRUE	FALSE	FALSE	FALSE	FALSE	TRUE	FALSE	2.91373	FALSE	FALSE
ENSG00000163449	ENST00000295658	ENSG00000163449	TMEM169	ENSG00000163449	662.857	742.106	3	3	702.481	0.163171	0.185781	0.878301	0.37978	0.999909	0.420467	3.96691e-05	ns	659.459	672.539	656.572	745.429	768.651	712.238	0.420467	3.96691e-05	0.00254418	0	0	1	TMEM169	2	216081866	216102783	1	protein_coding	10	20917	chr2	216081866	216102783	0.439526	20.917	2.0917	4.32052	0.47808	1.04139	33.5866	0.592928	0.476609	FALSE	chr2	242193529	26090746	26.0907	0.240222	FALSE	FALSE	TRUE	TRUE	FALSE	FALSE	FALSE	FALSE	TRUE	FALSE	2.84725	FALSE	FALSE
ENSG00000163453	ENST00000295666	ENSG00000163453	IGFBP7	ENSG00000163453	67.3043	101.037	3	3	84.1705	0.593166	0.393388	1.50784	0.131596	0.999909	0.880759	3.96691e-05	ns	66.6121	78.8572	56.4436	137.109	97.7631	68.2383	0.880759	3.96691e-05	0.00485081	0	0	1	IGFBP7	4	57030766	57110690	-1	protein_coding	12	79924	chr4	57030766	57110690	0.425737	79.924	7.9924	4.90268	0.150143	1.11394	65.1739	0.769675	0.582567	TRUE	chr4	190214555	57030765	57.0308	0.234702	FALSE	FALSE	TRUE	TRUE	FALSE	FALSE	FALSE	FALSE	FALSE	TRUE	1.93029	FALSE	FALSE
ENSG00000163462	ENST00000334634	ENSG00000163462	TRIM46	ENSG00000163462	193.913	221.621	3	3	207.767	0.195757	0.268989	0.727751	0.466766	0.999909	0.330901	3.96691e-05	ns	189.178	217.42	175.141	250.578	234.093	180.192	0.330901	3.96691e-05	0.00278667	0	0	1	TRIM46	1	155173787	155184971	1	protein_coding	10	11184	chr1	155173787	155184971	0.578006	11.184	1.1184	4.04864	0.894134	1.04139	41.1835	0.558646	0.543383	FALSE	chr1	248956422	93771451	93.7715	0.32247	FALSE	FALSE	TRUE	TRUE	FALSE	FALSE	FALSE	FALSE	TRUE	FALSE	2.31966	FALSE	FALSE
ENSG00000163463	ENST00000295682	ENSG00000163463	KRTCAP2	ENSG00000163463	411.646	435.779	3	3	423.713	0.0816123	0.223983	0.364368	0.715583	0.999909	0.14534	3.96691e-05	ns	390.347	417.943	426.647	483.82	365.042	458.476	0.14534	3.96691e-05	0.0017993	0	0	1	KRTCAP2	1	155169408	155173475	-1	protein_coding	14	4067	chr1	155169408	155173475	0.506391	4.067	0.4067	3.60938	3.44234	1.17609	36.3854	0.517576	0.531787	FALSE	chr1	248956422	93782947	93.7829	0.345323	FALSE	FALSE	TRUE	TRUE	FALSE	FALSE	FALSE	FALSE	FALSE	TRUE	2.6281	FALSE	FALSE
ENSG00000163464	ENST00000295683	ENSG00000163464	CXCR1	ENSG00000163464	12.5519	10.3578	3	3	11.4548	-0.279558	0.974483	-0.286879	0.774205		0.111144		Not tested	17.3191	7.88572	12.4508	1.57596	18.8351	10.6622	0.111144			0	0	1	CXCR1	2	218162841	218166962	-1	protein_coding	1	4121	chr2	218162841	218166962	0.498302	4.121	0.4121	3.61511	0.24266	0.30103	9.19632	0.172483	0.461815	FALSE	chr2	242193529	24026567	24.0266	0.226713	FALSE	FALSE	TRUE	TRUE	FALSE	FALSE	FALSE	FALSE	FALSE	TRUE	1.09534	FALSE	TRUE
ENSG00000163466	ENST00000315717	ENSG00000163466	ARPC2	ENSG00000163466	1126.67	1235.58	3	3	1181.13	0.132744	0.220148	0.602975	0.546525	0.999909	0.26239	3.96691e-05	ns	1085.78	1037.53	1256.7	1433.34	992.878	1280.54	0.26239	3.96691e-05	0.00229474	0	0	1	ARPC2	2	218216630	218254356	1	protein_coding	38	37726	chr2	218216630	218254356	0.444642	37.726	3.7726	4.57665	1.00726	1.59106	33.9864	0.589443	0.481807	FALSE	chr2	242193529	23939173	23.9392	0.28823	FALSE	FALSE	TRUE	TRUE	FALSE	FALSE	FALSE	FALSE	TRUE	FALSE	3.07266	TRUE	FALSE
ENSG00000163467	ENST00000368255	ENSG00000163467	TSACC	ENSG00000163467	31.8234	30.7581	3	3	31.2908	-0.0526822	0.705097	-0.0747163	0.94044	0.999909	0.0266687	3.96691e-05	ns	34.6383	29.2898	31.542	6.30384	52.9176	33.0529	0.0266687	3.96691e-05	0.00144563	0	0	1	TSACC	1	156337314	156346995	1	protein_coding	11	9681	chr1	156337314	156346995	0.464367	9.681	0.9681	3.98597	1.13625	1.07918	17.9928	0.429523	0.409436	FALSE	chr1	248956422	92609427	92.6094	0.367902	FALSE	FALSE	TRUE	TRUE	FALSE	FALSE	FALSE	FALSE	TRUE	FALSE	1.50908	FALSE	TRUE
ENSG00000163468	ENST00000295688	ENSG00000163468	CCT3	ENSG00000163468	4395.41	5223.3	3	3	4809.35	0.248982	0.204537	1.2173	0.223491	0.999909	0.65074	3.96691e-05	ns	4369.75	4357.42	4459.05	6093.45	4158.97	5417.48	0.65074	3.96691e-05	0.00314275	0	0	1	CCT3	1	156308960	156367873	-1	protein_coding	35	58913	chr1	156308960	156367873	0.459331	58.913	5.8913	4.77022	0.594096	1.5563	6.79728	0.0868988	0.559376	FALSE	chr1	248956422	92588549	92.5885	0.298651	FALSE	FALSE	TRUE	TRUE	FALSE	FALSE	FALSE	FALSE	FALSE	TRUE	3.68218	TRUE	FALSE
ENSG00000163472	ENST00000295694	ENSG00000163472	TMEM79	ENSG00000163472	108.068	98.6505	3	3	103.359	-0.132533	0.329129	-0.402678	0.687185	0.999909	0.162926	3.96691e-05	ns	107.912	105.894	110.397	79.586	124.67	91.6953	0.162926	3.96691e-05	0.00229292	0	0	1	TMEM79	1	156282935	156293185	1	protein_coding	10	10250	chr1	156282935	156293185	0.507755	10.25	1.025	4.01077	0.97561	1.04139	34.3862	0.498929	0.534186	FALSE	chr1	248956422	92663237	92.6632	0.293641	FALSE	FALSE	TRUE	TRUE	FALSE	FALSE	FALSE	FALSE	TRUE	FALSE	2.01853	FALSE	FALSE
ENSG00000163479	ENST00000295702	ENSG00000163479	SSR2	ENSG00000163479	952.178	989.564	3	3	970.871	0.0561357	0.211569	0.26533	0.790755	0.999909	0.101958	3.96691e-05	ns	872.618	1123.15	860.765	1087.41	980.322	900.959	0.101958	3.96691e-05	0.00149227	0	0	1	SSR2	1	156009041	156020968	-1	protein_coding	31	11927	chr1	156009041	156020968	0.469903	11.927	1.1927	4.07657	2.59914	1.50515	29.5882	0.486417	0.497401	FALSE	chr1	248956422	92935454	92.9355	0.322711	FALSE	FALSE	TRUE	TRUE	FALSE	FALSE	FALSE	FALSE	FALSE	TRUE	2.98761	TRUE	FALSE
ENSG00000163481	ENST00000295704	ENSG00000163481	RNF25	ENSG00000163481	276.653	238.185	3	3	257.419	-0.215869	0.254521	-0.848137	0.396362	0.999909	0.401908	3.96691e-05	ns	233.142	331.2	265.617	259.245	231.403	223.907	0.401908	3.96691e-05	0.00292632	0	0	1	RNF25	2	218663866	218672006	-1	protein_coding	18	8140	chr2	218663866	218672006	0.49306	8.14	0.814	3.91068	2.2113	1.27875	33.9864	0.486407	0.530988	FALSE	chr2	242193529	23521523	23.5215	0.281198	FALSE	FALSE	TRUE	TRUE	FALSE	FALSE	FALSE	FALSE	FALSE	TRUE	2.41232	FALSE	FALSE
ENSG00000163482	ENST00000295709	ENSG00000163482	STK36	ENSG00000163482	445.98	452.686	3	3	449.333	0.0233944	0.232079	0.100803	0.919706	0.999909	0.0363508	3.96691e-05	ns	467.617	449.486	420.837	550.01	401.815	406.231	0.0363508	3.96691e-05	0.000963346	0	0	1	STK36	2	218672052	218702717	1	protein_coding	27	30665	chr2	218672052	218702717	0.460412	30.665	3.0665	4.48666	0.880483	1.44716	33.5866	0.478431	0.532987	FALSE	chr2	242193529	23490812	23.4908	0.21662	FALSE	FALSE	TRUE	TRUE	FALSE	FALSE	FALSE	FALSE	TRUE	FALSE	2.65353	FALSE	FALSE
ENSG00000163485	ENST00000309502	ENSG00000163485	ADORA1	ENSG00000163485	52.0854	61.9428	3	3	57.0141	0.242535	0.39255	0.617846	0.536677	0.999909	0.270287	3.96691e-05	ns	46.6284	50.6939	58.9338	51.2187	66.3713	68.2383	0.270287	3.96691e-05	0.0031018	0	0	1	ADORA1	1	203090654	203167407	1	protein_coding	9	76753	chr1	203090654	203167407	0.481421	76.753	7.6753	4.8851	0.117259	1	10.7957	0.156336	0.529788	FALSE	chr1	248956422	45789015	45.789	0.190718	FALSE	FALSE	TRUE	TRUE	FALSE	FALSE	FALSE	FALSE	TRUE	FALSE	1.76353	FALSE	TRUE
ENSG00000163491	ENST00000341435	ENSG00000163491	NEK10	ENSG00000163491	51.04	37.3732	3	3	44.2066	-0.448754	0.538344	-0.833581	0.404517	0.999909	0.393063	3.96691e-05	ns	63.9476	36.049	53.1234	21.2755	60.9898	29.8543	0.393063	3.96691e-05	0.0042192	0	0	1	NEK10	3	27106484	27369460	-1	protein_coding	16	262976	chr3	27106484	27369460	0.381649	262.976	26.2976	5.41992	0.0608421	1.23045	29.5882	0.502831	0.485806	FALSE	chr3	198295559	27106483	27.1065	0.174322	FALSE	FALSE	TRUE	TRUE	FALSE	FALSE	FALSE	FALSE	FALSE	TRUE	1.6552	FALSE	TRUE
ENSG00000163492	ENST00000409284	ENSG00000163492	CCDC141	ENSG00000163492	173.419	152.411	3	3	162.915	-0.186595	0.550529	-0.338938	0.734657	0.999909	0.133916	3.96691e-05	ns	231.81	118.286	170.161	36.2471	266.382	154.602	0.133916	3.96691e-05	0.00272067	0	0	1	CCDC141	2	178829757	179051697	-1	protein_coding	8	221940	chr2	178829757	179051697	0.377564	221.94	22.194	5.34624	0.0360458	0.954243	9.19632	0.209864	0.421831	FALSE	chr2	242193529	63141832	63.1418	0.174726	FALSE	FALSE	TRUE	TRUE	FALSE	FALSE	FALSE	FALSE	FALSE	TRUE	2.21462	FALSE	FALSE
ENSG00000163497	ENST00000295727	ENSG00000163497	FEV	ENSG00000163497	8.29586	8.3376	3	3	8.31673	0.00330072	1.21954	0.00270654	0.99784		0.000938874		Not tested	10.6579	6.75918	7.47048	0	14.3505	10.6622	0.000938874			0	0	1	FEV	2	218981087	218985184	-1	protein_coding	2	4097	chr2	218981087	218985184	0.621767	4.097	0.4097	3.61257	0.488162	0.477121	59.1763	0.607695	0.62495	TRUE	chr2	242193529	23208345	23.2083	0.633645	FALSE	FALSE	TRUE	TRUE	FALSE	FALSE	FALSE	FALSE	FALSE	TRUE	0.969263	FALSE	TRUE
ENSG00000163501	ENST00000295731	ENSG00000163501	IHH	ENSG00000163501	8.80851	6.35828	3	3	7.5834	-0.473229	1.05553	-0.448331	0.653914		0.184479		Not tested	13.3224	5.63265	7.47048	1.57596	8.96909	8.52979	0.184479			0	0	1	IHH	2	219054424	219060921	-1	protein_coding	1	6497	chr2	219054424	219060921	0.644198	6.497	0.6497	3.81278	0.153917	0.30103	88.7645	0.709694	0.707317	TRUE	chr2	242193529	23132608	23.1326	0.498567	FALSE	FALSE	TRUE	TRUE	FALSE	FALSE	FALSE	FALSE	FALSE	TRUE	0.933659	FALSE	TRUE
ENSG00000163507	ENST00000295746	ENSG00000163507	CIP2A	ENSG00000163507	690.449	753.757	3	3	722.103	0.126923	0.241629	0.525281	0.599388	0.999909	0.222292	3.96691e-05	ns	719.41	617.339	734.597	944.788	594.651	721.834	0.222292	3.96691e-05	0.00224387	0	0	1	CIP2A	3	108549864	108589644	-1	protein_coding	8	39780	chr3	108549864	108589644	0.341495	39.78	3.978	4.59968	0.201106	0.954243	36.7853	0.679389	0.465414	FALSE	chr3	198295559	89705915	89.7059	0.243435	FALSE	FALSE	TRUE	TRUE	FALSE	FALSE	FALSE	FALSE	FALSE	TRUE	2.8592	FALSE	FALSE
ENSG00000163508	ENST00000449599	ENSG00000163508	EOMES	ENSG00000163508	47.0946	53.0074	3	3	50.051	0.152463	0.577497	0.264006	0.791775	0.999909	0.101398	3.96691e-05	ns	25.3126	33.7959	82.1753	31.5192	47.5362	79.9668	0.101398	3.96691e-05	0.00245928	0	0	1	EOMES	3	27715949	27722711	-1	protein_coding	3	6762	chr3	27715949	27722711	0.479521	6.762	0.6762	3.83014	0.443656	0.60206	67.9728	0.726306	0.612555	TRUE	chr3	198295559	27715948	27.7159	0.560879	FALSE	FALSE	TRUE	TRUE	FALSE	FALSE	FALSE	FALSE	FALSE	TRUE	1.708	FALSE	TRUE
ENSG00000163510	ENST00000410053	ENSG00000163510	CWC22	ENSG00000163510	1231.9	1282.18	3	3	1257.04	0.0575082	0.209666	0.274285	0.783866	0.999909	0.105758	3.96691e-05	ns	1165.71	1195.25	1334.73	1499.53	1071.81	1275.2	0.105758	3.96691e-05	0.0015104	0	0	1	CWC22	2	179944872	180007297	-1	protein_coding	6	62425	chr2	179944872	180007297	0.350447	62.425	6.2425	4.79537	0.0961153	0.845098	29.1883	0.580644	0.448621	FALSE	chr2	242193529	62186232	62.1862	0.232801	FALSE	FALSE	TRUE	TRUE	FALSE	FALSE	FALSE	FALSE	FALSE	TRUE	3.09969	TRUE	FALSE
ENSG00000163512	ENST00000479665	ENSG00000163512	AZI2	ENSG00000163512	447.177	436.885	3	3	442.031	-0.0328813	0.239744	-0.137152	0.890911	0.999909	0.0501657	3.96691e-05	ns	398.34	549.747	393.445	479.88	400.021	430.755	0.0501657	3.96691e-05	0.00114209	0	0	1	AZI2	3	28315003	28349050	-1	protein_coding	26	34047	chr3	28315003	28349050	0.341635	34.047	3.4047	4.53209	0.76365	1.43136	47.581	0.780268	0.497001	FALSE	chr3	198295559	28315002	28.315	0.193314	FALSE	FALSE	TRUE	TRUE	FALSE	FALSE	FALSE	FALSE	FALSE	TRUE	2.64643	FALSE	FALSE
ENSG00000163513	ENST00000359013	ENSG00000163513	TGFBR2	ENSG00000163513	65.0525	39.1625	3	3	52.1075	-0.731418	0.55236	-1.32417	0.185446	0.999909	0.731782	3.96691e-05	ns	63.9476	82.2367	48.9731	17.3356	68.1651	31.9867	0.731782	3.96691e-05	0.00538653	0	0	1	TGFBR2	3	30606478	30694249	1	protein_coding	13	87771	chr3	30606478	30694249	0.408114	87.771	8.7771	4.94336	0.148113	1.14613	34.3862	0.597302	0.483806	FALSE	chr3	198295559	30606477	30.6065	0.220832	FALSE	FALSE	TRUE	TRUE	FALSE	FALSE	FALSE	FALSE	TRUE	FALSE	1.72516	FALSE	TRUE
ENSG00000163515	ENST00000295755	ENSG00000163515	RETNLB	ENSG00000163515	15.6093	12.9753	3	3	14.2923	-0.258401	0.998684	-0.258742	0.795834		0.0991773		Not tested	30.6415	7.88572	8.30053	1.57596	22.4227	14.9271	0.0991773			0	0	1	RETNLB	3	108743424	108757410	-1	protein_coding	2	13986	chr3	108743424	108757410	0.437192	13.986	1.3986	4.14572	0.143	0.477121	8.79648	0.162932	0.465414	FALSE	chr3	198295559	89538149	89.5381	0.221486	FALSE	FALSE	TRUE	TRUE	FALSE	FALSE	FALSE	FALSE	FALSE	TRUE	1.18447	FALSE	TRUE
ENSG00000163516	ENST00000323348	ENSG00000163516	ANKZF1	ENSG00000163516	738.511	669.753	3	3	704.132	-0.141844	0.228968	-0.619491	0.535593	0.999909	0.271165	3.96691e-05	ns	571.531	862.923	781.08	706.03	659.228	643.999	0.271165	3.96691e-05	0.00237209	0	0	1	ANKZF1	2	219229769	219236679	1	protein_coding	39	6910	chr2	219229769	219236679	0.491246	6.91	0.691	3.83954	5.64399	1.60206	48.3806	0.543254	0.596961	FALSE	chr2	242193529	22956850	22.9568	0.372569	FALSE	FALSE	TRUE	TRUE	FALSE	FALSE	FALSE	FALSE	TRUE	FALSE	2.84827	FALSE	FALSE
ENSG00000163517	ENST00000295757	ENSG00000163517	HDAC11	ENSG00000163517	147.184	153.421	3	3	150.303	0.0529906	0.328947	0.161092	0.872021	0.999909	0.059473	3.96691e-05	ns	97.2536	163.347	180.952	131.593	162.341	166.331	0.059473	3.96691e-05	0.00144986	0	0	1	HDAC11	3	13479724	13506424	1	protein_coding	30	26700	chr3	13479724	13506424	0.539455	26.7	2.67	4.42653	1.1236	1.49136	37.1851	0.526476	0.532587	FALSE	chr3	198295559	13479723	13.4797	0.265168	FALSE	FALSE	TRUE	TRUE	FALSE	FALSE	FALSE	FALSE	TRUE	FALSE	2.17985	FALSE	FALSE
ENSG00000163518	ENST00000271532	ENSG00000163518	FCRL4	ENSG00000163518	31.2035	23.5029	3	3	27.3532	-0.405467	0.770683	-0.526114	0.598809	0.999909	0.222712	3.96691e-05	ns	50.6252	21.4041	21.5814	4.72788	41.2578	24.5232	0.222712	3.96691e-05	0.00401055	0	0	1	FCRL4	1	157573747	157598085	-1	protein_coding	3	24338	chr1	157573747	157598085	0.420683	24.338	2.4338	4.3863	0.123264	0.60206	6.79728	0.149779	0.42623	FALSE	chr1	248956422	91358337	91.3583	0.145865	FALSE	FALSE	TRUE	TRUE	FALSE	FALSE	FALSE	FALSE	FALSE	TRUE	1.4526	FALSE	TRUE
ENSG00000163520	ENST00000404922	ENSG00000163520	FBLN2	ENSG00000163520	139.724	87.6502	3	3	113.687	-0.678882	0.368548	-1.84204	0.0654686	0.999909	1.18397	3.96691e-05	ns	118.569	148.702	151.9	52.7947	106.732	103.424	1.18397	3.96691e-05	0.00518948	0	0	1	FBLN2	3	13549073	13638422	1	protein_coding	18	89349	chr3	13549073	13638422	0.536072	89.349	8.9349	4.95109	0.201457	1.27875	49.5802	0.537383	0.608157	FALSE	chr3	198295559	13549072	13.5491	0.255181	FALSE	FALSE	TRUE	TRUE	FALSE	FALSE	FALSE	FALSE	TRUE	FALSE	2.05951	FALSE	FALSE
ENSG00000163521	ENST00000295759	ENSG00000163521	GLB1L	ENSG00000163521	286.644	238.354	3	3	262.499	-0.267787	0.34011	-0.787354	0.431075	0.999909	0.365448	3.96691e-05	ns	319.738	226.433	313.76	138.684	313.021	263.357	0.365448	3.96691e-05	0.00325927	0	0	1	GLB1L	2	219236598	219245478	-1	protein_coding	17	8880	chr2	219236598	219245478	0.49589	8.88	0.888	3.94846	1.91441	1.25527	36.7853	0.49688	0.544182	FALSE	chr2	242193529	22948051	22.9481	0.304396	FALSE	FALSE	TRUE	TRUE	FALSE	FALSE	FALSE	FALSE	FALSE	TRUE	2.42078	FALSE	FALSE
ENSG00000163527	ENST00000295770	ENSG00000163527	STT3B	ENSG00000163527	1803.79	1930.94	3	3	1867.37	0.0986212	0.205054	0.480953	0.63055	0.999909	0.20028	3.96691e-05	ns	1786.54	1826.11	1798.73	2343.45	1744.49	1704.89	0.20028	3.96691e-05	0.00197793	0	0	1	STT3B	3	31532521	31638548	1	protein_coding	20	106027	chr3	31532521	31638548	0.359697	106.027	10.6027	5.02542	0.188631	1.32222	63.9744	0.970878	0.513395	TRUE	chr3	198295559	31532520	31.5325	0.234346	FALSE	FALSE	TRUE	TRUE	FALSE	FALSE	FALSE	FALSE	TRUE	FALSE	3.27146	TRUE	FALSE
ENSG00000163528	ENST00000295767	ENSG00000163528	CHCHD4	ENSG00000163528	193.734	181.47	3	3	187.602	-0.090871	0.272154	-0.333895	0.738458	0.999909	0.131674	3.96691e-05	ns	214.491	179.118	187.592	217.482	165.928	161	0.131674	3.96691e-05	0.00189862	0	0	1	CHCHD4	3	14112077	14124876	-1	protein_coding	4	12799	chr3	14112077	14124876	0.481641	12.799	1.2799	4.10721	0.312524	0.69897	49.98	0.621175	0.567373	TRUE	chr3	198295559	14112076	14.1121	0.234424	FALSE	FALSE	TRUE	TRUE	FALSE	FALSE	FALSE	FALSE	FALSE	TRUE	2.27555	FALSE	FALSE
ENSG00000163530	ENST00000478945	ENSG00000163530	DPPA2	ENSG00000163530	48.7664	42.5819	3	3	45.6742	-0.201152	0.49033	-0.410238	0.681631	0.999909	0.166451	3.96691e-05	ns	43.964	60.8327	41.5027	24.4274	45.7424	57.5761	0.166451	3.96691e-05	0.00282481	0	0	1	DPPA2	3	109293788	109316517	-1	protein_coding	14	22729	chr3	109293788	109316517	0.438891	22.729	2.2729	4.3566	0.615953	1.17609	27.9888	0.494816	0.47621	FALSE	chr3	198295559	88979042	88.979	0.316099	FALSE	FALSE	TRUE	TRUE	FALSE	FALSE	FALSE	FALSE	FALSE	TRUE	1.66908	FALSE	TRUE
ENSG00000163531	ENST00000339876	ENSG00000163531	NFASC	ENSG00000163531	764.041	832.803	3	3	798.422	0.123441	0.192757	0.640396	0.521915	0.999909	0.2824	3.96691e-05	ns	735.397	714.221	842.504	859.686	791.074	847.648	0.2824	3.96691e-05	0.00221287	0	0	1	NFASC	1	204828651	205022822	1	protein_coding	29	194171	chr1	204828651	205022822	0.479245	194.171	19.4171	5.28819	0.149353	1.47712	32.387	0.448854	0.538185	FALSE	chr1	248956422	43933600	43.9336	0.201097	FALSE	FALSE	TRUE	TRUE	FALSE	FALSE	FALSE	FALSE	TRUE	FALSE	2.90278	FALSE	FALSE
ENSG00000163534	ENST00000368176	ENSG00000163534	FCRL1	ENSG00000163534	33.7449	33.6914	3	3	33.7181	-0.00230365	0.739567	-0.00311486	0.997515	0.999909	0.00108069	3.96691e-05	ns	46.6284	21.4041	33.2021	6.30384	62.7836	31.9867	0.00108069	3.96691e-05	0.000302297	0	0	1	FCRL1	1	157792249	157820183	-1	protein_coding	12	27934	chr1	157792249	157820183	0.403258	27.934	2.7934	4.44615	0.429584	1.11394	5.9976	0.155149	0.403838	FALSE	chr1	248956422	91136239	91.1362	0.135756	FALSE	FALSE	TRUE	TRUE	FALSE	FALSE	FALSE	FALSE	FALSE	TRUE	1.54056	FALSE	TRUE
ENSG00000163535	ENST00000357799	ENSG00000163535	SGO2	ENSG00000163535	1210.88	1174.16	3	3	1192.52	-0.0441815	0.209063	-0.211331	0.832629	0.999909	0.0795486	3.96691e-05	ns	1116.42	1341.7	1174.53	1374.24	1023.37	1124.87	0.0795486	3.96691e-05	0.00132387	0	0	1	SGO2	2	200510008	200584096	1	protein_coding	9	74088	chr2	200510008	200584096	0.377397	74.088	7.4088	4.86975	0.121477	1	40.3838	0.547178	0.545382	FALSE	chr2	242193529	41609433	41.6094	0.186034	FALSE	FALSE	TRUE	TRUE	FALSE	FALSE	FALSE	FALSE	TRUE	FALSE	3.07683	TRUE	FALSE
ENSG00000163536	ENST00000295777	ENSG00000163536	SERPINI1	ENSG00000163536	36.7422	22.9512	3	3	29.8467	-0.668221	0.536026	-1.24662	0.212537	0.999909	0.672565	3.96691e-05	ns	39.9672	46.1878	24.0715	26.0033	21.5258	21.3245	0.672565	3.96691e-05	0.00514857	0	0	1	SERPINI1	3	167735068	167825573	1	protein_coding	18	90505	chr3	167735068	167825573	0.368882	90.505	9.0505	4.95668	0.198884	1.27875	31.1875	0.524945	0.487805	FALSE	chr3	198295559	30469986	30.47	0.184809	FALSE	FALSE	TRUE	TRUE	FALSE	FALSE	FALSE	FALSE	TRUE	FALSE	1.48921	FALSE	TRUE
ENSG00000163541	ENST00000393868	ENSG00000163541	SUCLG1	ENSG00000163541	517.008	518.901	3	3	517.955	0.00610828	0.205465	0.029729	0.976283	0.999909	0.0104242	3.96691e-05	ns	515.577	540.735	494.712	573.649	474.465	508.589	0.0104242	3.96691e-05	0.00049225	0	0	1	SUCLG1	2	84423528	84460045	-1	protein_coding	18	36517	chr2	84423528	84460045	0.392519	36.517	3.6517	4.56251	0.492921	1.27875	33.5866	0.574977	0.483407	FALSE	chr2	242193529	84423527	84.4235	0.231694	FALSE	FALSE	TRUE	TRUE	FALSE	FALSE	FALSE	FALSE	FALSE	TRUE	2.71513	FALSE	FALSE
ENSG00000163545	ENST00000367157	ENSG00000163545	NUAK2	ENSG00000163545	2083.75	2013.28	3	3	2048.52	-0.0489319	0.243957	-0.200576	0.84103	0.999909	0.0751883	3.96691e-05	ns	2242.16	2295.87	1713.23	2287.51	2274.56	1477.79	0.0751883	3.96691e-05	0.00139323	0	0	1	NUAK2	1	205302063	205321745	-1	protein_coding	1	19682	chr1	205302063	205321745	0.512879	19.682	1.9682	4.29409	0.0508078	0.30103	45.5818	0.636785	0.537385	TRUE	chr1	248956422	43634677	43.6347	0.255722	FALSE	FALSE	TRUE	TRUE	FALSE	FALSE	FALSE	FALSE	FALSE	TRUE	3.31165	TRUE	FALSE
ENSG00000163554	ENST00000368147	ENSG00000163554	SPTA1	ENSG00000163554	60.3333	45.9195	3	3	53.1264	-0.395562	0.665306	-0.594557	0.55214	0.999909	0.257951	3.96691e-05	ns	75.9377	42.8082	62.254	8.66778	84.3094	44.7814	0.257951	3.96691e-05	0.00396126	0	0	1	SPTA1	1	158610704	158686715	-1	protein_coding	9	76011	chr1	158610704	158686715	0.375506	76.011	7.6011	4.88088	0.118404	1	6.39744	0.235677	0.330668	FALSE	chr1	248956422	90269707	90.2697	0.170267	FALSE	FALSE	TRUE	TRUE	FALSE	FALSE	FALSE	FALSE	FALSE	TRUE	1.73341	FALSE	TRUE
ENSG00000163558	ENST00000295797	ENSG00000163558	PRKCI	ENSG00000163558	904.477	902.322	3	3	903.4	-0.00263388	0.197434	-0.0133405	0.989356	0.999909	0.00464736	3.96691e-05	ns	919.246	969.943	824.243	886.478	997.363	823.125	0.00464736	3.96691e-05	0.000323239	0	0	1	PRKCI	3	170222124	170305978	1	protein_coding	18	83854	chr3	170222124	170305978	0.398581	83.854	8.3854	4.92353	0.214659	1.27875	37.9848	0.609842	0.4998	FALSE	chr3	198295559	27989581	27.9896	0.280041	FALSE	FALSE	TRUE	TRUE	FALSE	FALSE	FALSE	FALSE	TRUE	FALSE	2.95636	TRUE	FALSE
ENSG00000163564	ENST00000368140	ENSG00000163564	PYHIN1	ENSG00000163564	9.35142	4.8439	3	3	7.09766	-0.935878	1.06624	-0.877739	0.380085		0.420119		Not tested	14.6547	6.75918	6.64043	2.36394	8.96909	3.19867	0.420119			0	0	1	PYHIN1	1	158930796	158977059	1	protein_coding	7	46263	chr1	158930796	158977059	0.389352	46.263	4.6263	4.66524	0.151309	0.90309	9.996	0.260141	0.392243	FALSE	chr1	248956422	89979363	89.9794	0.188419	FALSE	FALSE	TRUE	TRUE	FALSE	FALSE	FALSE	FALSE	TRUE	FALSE	0.90836	FALSE	TRUE
ENSG00000163565	ENST00000359709	ENSG00000163565	IFI16	ENSG00000163565	140.891	134.128	3	3	137.509	-0.0781925	0.545911	-0.143233	0.886106	0.999909	0.0525143	3.96691e-05	ns	93.2569	103.641	225.775	85.8898	57.4022	259.092	0.0525143	3.96691e-05	0.0017612	0	0	1	IFI16	1	158999953	159055156	1	protein_coding	30	55203	chr1	158999953	159055156	0.383469	55.203	5.5203	4.74197	0.543449	1.49136	14.3942	0.381628	0.389044	FALSE	chr1	248956422	89901266	89.9013	0.222725	FALSE	FALSE	TRUE	TRUE	FALSE	FALSE	FALSE	FALSE	TRUE	FALSE	2.14148	FALSE	FALSE
ENSG00000163568	ENST00000368130	ENSG00000163568	AIM2	ENSG00000163568	54.4056	45.6873	3	3	50.0465	-0.244485	0.477654	-0.511845	0.608759	0.999909	0.215554	3.96691e-05	ns	73.2733	48.4408	41.5027	55.9466	27.8042	53.3112	0.215554	3.96691e-05	0.00311424	0	0	1	AIM2	1	159056129	159188222	-1	protein_coding	10	132093	chr1	159056129	159188222	0.406188	132.093	13.2093	5.12088	0.0757042	1.04139	19.5922	0.348404	0.479408	FALSE	chr1	248956422	89768200	89.7682	0.192898	FALSE	FALSE	TRUE	TRUE	FALSE	FALSE	FALSE	FALSE	FALSE	TRUE	1.70797	FALSE	TRUE
ENSG00000163576	ENST00000295824	ENSG00000163576	EFHB	ENSG00000163576	26.721	28.0591	3	3	27.3901	0.0528132	0.625853	0.0843858	0.93275	0.999909	0.0302349	3.96691e-05	ns	19.9836	23.6571	36.5223	12.6077	33.1856	38.3841	0.0302349	3.96691e-05	0.00144743	0	0	1	EFHB	3	19879472	19947025	-1	protein_coding	7	67553	chr3	19879472	19947025	0.403929	67.553	6.7553	4.82965	0.103622	0.90309	43.1827	0.702134	0.4998	FALSE	chr3	198295559	19879471	19.8795	0.227674	FALSE	FALSE	TRUE	TRUE	FALSE	FALSE	FALSE	FALSE	FALSE	TRUE	1.45317	FALSE	TRUE
ENSG00000163577	ENST00000295822	ENSG00000163577	EIF5A2	ENSG00000163577	595.981	518.731	3	3	557.356	-0.200365	0.358247	-0.559293	0.575961	0.999909	0.239607	3.96691e-05	ns	716.746	544.114	527.084	249.79	732.775	573.629	0.239607	3.96691e-05	0.00281928	0	0	1	EIF5A2	3	170888418	170908644	-1	protein_coding	6	20226	chr3	170888418	170908644	0.381965	20.226	2.0226	4.30593	0.296648	0.845098	45.1819	0.708824	0.506997	TRUE	chr3	198295559	27386915	27.3869	0.260268	FALSE	FALSE	TRUE	TRUE	FALSE	FALSE	FALSE	FALSE	FALSE	TRUE	2.74691	FALSE	FALSE
ENSG00000163581	ENST00000314251	ENSG00000163581	SLC2A2	ENSG00000163581	9.00617	11.6342	3	3	10.3202	0.379239	0.901834	0.420519	0.674106		0.171272		Not tested	13.3224	7.88572	5.81037	4.72788	15.2475	14.9271	0.171272			0	0	1	SLC2A2	3	170995125	171026775	-1	protein_coding	12	31650	chr3	170995125	171026775	0.369025	31.65	3.165	4.50039	0.379147	1.11394	4.79808	0.143837	0.365454	FALSE	chr3	198295559	27268784	27.2688	0.167997	FALSE	FALSE	TRUE	TRUE	FALSE	FALSE	FALSE	FALSE	FALSE	TRUE	1.05385	FALSE	TRUE
ENSG00000163584	ENST00000295830	ENSG00000163584	RPL22L1	ENSG00000163584	574.928	766.793	3	3	670.861	0.418033	0.358892	1.16479	0.244105	0.999909	0.612424	3.96691e-05	ns	840.644	574.531	309.61	1037.77	648.465	614.145	0.612424	3.96691e-05	0.00407223	0	0	1	RPL22L1	3	170864875	170870402	-1	protein_coding	11	5527	chr3	170864875	170870402	0.401049	5.527	0.5527	3.74257	1.99023	1.07918	35.5858	0.676316	0.459416	FALSE	chr3	198295559	27425157	27.4252	0.427693	FALSE	FALSE	TRUE	TRUE	FALSE	FALSE	FALSE	FALSE	FALSE	TRUE	2.82728	FALSE	FALSE
ENSG00000163590	ENST00000498165	ENSG00000163590	PPM1L	ENSG00000163590	1536.71	1512.41	3	3	1524.56	-0.0235455	0.179652	-0.131062	0.895727	0.999909	0.0478245	3.96691e-05	ns	1504.1	1431.82	1674.22	1453.82	1525.64	1557.75	0.0478245	3.96691e-05	0.000966451	0	0	1	PPM1L	3	160755602	161078902	1	protein_coding	5	323300	chr3	160755602	161078902	0.384437	323.3	32.33	5.50961	0.0154655	0.778151	64.7741	0.82923	0.558976	TRUE	chr3	198295559	37216657	37.2167	0.174847	FALSE	FALSE	TRUE	TRUE	FALSE	FALSE	FALSE	FALSE	TRUE	FALSE	3.18343	TRUE	FALSE
ENSG00000163596	ENST00000358299	ENSG00000163596	ICA1L	ENSG00000163596	893.172	781.174	3	3	837.173	-0.193307	0.293955	-0.657608	0.51079	0.999909	0.291757	3.96691e-05	ns	1049.81	758.155	871.556	502.731	1059.25	781.542	0.291757	3.96691e-05	0.00276917	0	0	1	ICA1L	2	202773150	202872061	-1	protein_coding	43	98911	chr2	202773150	202872061	0.399598	98.911	9.8911	4.99525	0.434734	1.64345	56.3774	0.926004	0.494602	FALSE	chr2	242193529	39321468	39.3215	0.259679	FALSE	FALSE	TRUE	TRUE	FALSE	FALSE	FALSE	FALSE	FALSE	TRUE	2.92333	FALSE	FALSE
ENSG00000163599	ENST00000302823	ENSG00000163599	CTLA4	ENSG00000163599	12.4983	13.6827	3	3	13.0905	0.142309	1.14845	0.123914	0.901383		0.0450906		Not tested	26.6448	3.37959	7.47048	0.78798	29.598	10.6622	0.0450906			0	0	1	CTLA4	2	203853888	203873965	1	protein_coding	7	20077	chr2	203853888	203873965	0.394711	20.077	2.0077	4.30272	0.348658	0.90309	7.9968	0.19478	0.409036	FALSE	chr2	242193529	38319564	38.3196	0.202161	FALSE	FALSE	TRUE	TRUE	FALSE	FALSE	FALSE	FALSE	TRUE	FALSE	1.14893	FALSE	TRUE
ENSG00000163600	ENST00000316386	ENSG00000163600	ICOS	ENSG00000163600	6.2881	6.37446	3	3	6.33128	0.0387281	1.49108	0.0259732	0.979279		0.00909369		Not tested	14.6547	3.37959	0.830053	0	11.6598	7.46357	0.00909369			0	0	1	ICOS	2	203936763	203961577	1	protein_coding	3	24814	chr2	203936763	203961577	0.382591	24.814	2.4814	4.39471	0.120899	0.60206	7.9968	0.193529	0.406637	FALSE	chr2	242193529	38231952	38.232	0.164758	FALSE	FALSE	TRUE	TRUE	FALSE	FALSE	FALSE	FALSE	TRUE	FALSE	0.86518	FALSE	TRUE
ENSG00000163605	ENST00000356692	ENSG00000163605	PPP4R2	ENSG00000163605	1473.28	1553.37	3	3	1513.33	0.0756336	0.200135	0.377913	0.705496	0.999909	0.151506	3.96691e-05	ns	1261.63	1519.69	1638.53	1634.27	1395.59	1630.26	0.151506	3.96691e-05	0.00173214	0	0	1	PPP4R2	3	72996803	73069198	1	protein_coding	8	72395	chr3	72996803	73069198	0.388074	72.395	7.2395	4.85971	0.110505	0.954243	50.3798	0.649771	0.556977	TRUE	chr3	198295559	72996802	72.9968	0.282969	FALSE	FALSE	TRUE	TRUE	FALSE	FALSE	FALSE	FALSE	TRUE	FALSE	3.18022	TRUE	FALSE
ENSG00000163606	ENST00000308611	ENSG00000163606	CD200R1	ENSG00000163606	14.5363	9.82021	3	3	12.1783	-0.570743	0.848258	-0.672841	0.501048		0.30012		Not tested	21.3159	9.01225	13.2809	3.9399	11.6598	13.8609	0.30012			0	0	1	CD200R1	3	112921205	112975103	-1	protein_coding	5	53898	chr3	112921205	112975103	0.358411	53.898	5.3898	4.73158	0.0927678	0.778151	5.9976	0.150567	0.39944	FALSE	chr3	198295559	85320456	85.3205	0.136352	FALSE	FALSE	TRUE	TRUE	FALSE	FALSE	FALSE	FALSE	FALSE	TRUE	1.11986	FALSE	TRUE
ENSG00000163607	ENST00000383678	ENSG00000163607	GTPBP8	ENSG00000163607	110.93	122.747	3	3	116.838	0.15252	0.334951	0.455349	0.648858	0.999909	0.18785	3.96691e-05	ns	115.905	123.918	92.966	156.02	118.392	93.8277	0.18785	3.96691e-05	0.00245974	0	0	1	GTPBP8	3	112990978	113015060	1	protein_coding	8	24082	chr3	112990978	113015060	0.370759	24.082	2.4082	4.38171	0.332198	0.954243	33.9864	0.705201	0.442223	FALSE	chr3	198295559	85280499	85.2805	0.252755	FALSE	FALSE	TRUE	TRUE	FALSE	FALSE	FALSE	FALSE	TRUE	FALSE	2.07129	FALSE	FALSE
ENSG00000163608	ENST00000314400	ENSG00000163608	NEPRO	ENSG00000163608	709.949	785.698	3	3	747.823	0.146391	0.224898	0.650923	0.515096	0.999909	0.288112	3.96691e-05	ns	604.837	846.025	678.984	891.993	733.672	731.43	0.288112	3.96691e-05	0.00240982	0	0	1	NEPRO	3	113002444	113019861	-1	protein_coding	30	17417	chr3	113002444	113019861	0.390573	17.417	1.7417	4.241	1.72246	1.49136	33.5866	0.554607	0.492203	FALSE	chr3	198295559	85275698	85.2757	0.254661	FALSE	FALSE	TRUE	TRUE	FALSE	FALSE	FALSE	FALSE	FALSE	TRUE	2.87438	FALSE	FALSE
ENSG00000163611	ENST00000295872	ENSG00000163611	SPICE1	ENSG00000163611	832.566	810.406	3	3	821.486	-0.0396281	0.199094	-0.199042	0.84223	0.999909	0.0745693	3.96691e-05	ns	812.667	851.657	833.374	774.584	730.084	926.549	0.0745693	3.96691e-05	0.0012538	0	0	1	SPICE1	3	113442718	113515606	-1	protein_coding	22	72888	chr3	113442718	113515606	0.381498	72.888	7.2888	4.86266	0.301833	1.36173	34.7861	0.601468	0.483407	FALSE	chr3	198295559	84779953	84.78	0.244642	FALSE	FALSE	TRUE	TRUE	FALSE	FALSE	FALSE	FALSE	FALSE	TRUE	2.91513	FALSE	FALSE
ENSG00000163617	ENST00000295878	ENSG00000163617	CCDC191	ENSG00000163617	428.13	431.316	3	3	429.723	0.00923294	0.228877	0.0403402	0.967822	0.999909	0.0142045	3.96691e-05	ns	365.034	437.094	482.261	482.244	393.743	417.96	0.0142045	3.96691e-05	0.000605196	0	0	1	CCDC191	3	113964137	114056594	-1	protein_coding	13	92457	chr3	113964137	114056594	0.380584	92.457	9.2457	4.96594	0.140606	1.14613	27.589	0.573612	0.438625	FALSE	chr3	198295559	84238965	84.239	0.168161	FALSE	FALSE	TRUE	TRUE	FALSE	FALSE	FALSE	FALSE	FALSE	TRUE	2.6342	FALSE	FALSE
ENSG00000163618	ENST00000383710	ENSG00000163618	CADPS	ENSG00000163618	336.914	528.847	3	3	432.881	0.647534	0.30988	2.08963	0.0366512	0.999909	1.43591	3.96691e-05	ns	313.077	212.914	484.751	555.526	491.506	539.509	1.43591	3.96691e-05	0.00506824	0	0	1	CADPS	3	62398346	62875563	-1	protein_coding	25	477217	chr3	62398346	62875563	0.400041	477.217	47.7217	5.67872	0.0523871	1.41497	73.1707	0.71626	0.639344	TRUE	chr3	198295559	62398345	62.3983	0.185412	FALSE	FALSE	TRUE	TRUE	FALSE	FALSE	FALSE	FALSE	FALSE	TRUE	2.63737	FALSE	FALSE
ENSG00000163623	ENST00000295886	ENSG00000163623	NKX6-1	ENSG00000163623	81.3011	61.106	3	3	71.2036	-0.418469	0.399198	-1.04827	0.294513	0.999909	0.530895	3.96691e-05	ns	78.6022	69.8449	95.4561	40.975	76.2373	66.1059	0.530895	3.96691e-05	0.00407435	0	0	1	NKX6-1	4	84491985	84499292	-1	protein_coding	2	7307	chr4	84491985	84499292	0.531199	7.307	0.7307	3.8638	0.27371	0.477121	80.3679	0.764099	0.64974	TRUE	chr4	190214555	84491984	84.492	0.754568	FALSE	FALSE	TRUE	TRUE	FALSE	FALSE	FALSE	FALSE	FALSE	TRUE	1.85856	FALSE	FALSE
ENSG00000163624	ENST00000295887	ENSG00000163624	CDS1	ENSG00000163624	67.3761	44.8464	3	3	56.1113	-0.584631	0.437718	-1.33563	0.181669	0.999909	0.740719	3.96691e-05	ns	82.5989	63.0857	56.4436	30.7312	60.0929	43.7152	0.740719	3.96691e-05	0.00481579	0	0	1	CDS1	4	84582879	84651334	1	protein_coding	10	68455	chr4	84582879	84651334	0.384495	68.455	6.8455	4.83541	0.146081	1.04139	46.7813	0.650963	0.536186	TRUE	chr4	190214555	84582878	84.5829	0.256415	FALSE	FALSE	TRUE	TRUE	FALSE	FALSE	FALSE	FALSE	TRUE	FALSE	1.75672	FALSE	TRUE
ENSG00000163625	ENST00000295888	ENSG00000163625	WDFY3	ENSG00000163625	2250.47	2426.17	3	3	2338.32	0.108075	0.193322	0.55904	0.576134	0.999909	0.239476	3.96691e-05	ns	1961.06	2384.87	2405.49	2580.63	2157.07	2540.81	0.239476	3.96691e-05	0.00207056	0	0	1	WDFY3	4	84668765	84966690	-1	protein_coding	12	297925	chr4	84668765	84966690	0.369165	297.925	29.7925	5.47411	0.0402786	1.11394	63.1747	0.780587	0.572971	TRUE	chr4	190214555	84668764	84.6688	0.226477	FALSE	FALSE	TRUE	TRUE	FALSE	FALSE	FALSE	FALSE	FALSE	TRUE	3.36909	TRUE	FALSE
ENSG00000163626	ENST00000507544	ENSG00000163626	COX18	ENSG00000163626	167.17	183.427	3	3	175.299	0.138036	0.269246	0.512678	0.608176	0.999909	0.21597	3.96691e-05	ns	174.524	185.878	141.109	197.783	182.969	169.53	0.21597	3.96691e-05	0.00234004	0	0	1	COX18	4	73052362	73069755	-1	protein_coding	7	17393	chr4	73052362	73069755	0.404737	17.393	1.7393	4.2404	0.402461	0.90309	42.383	0.77824	0.467413	FALSE	chr4	190214555	73052361	73.0524	0.306239	FALSE	FALSE	TRUE	TRUE	FALSE	FALSE	FALSE	FALSE	FALSE	TRUE	2.24625	FALSE	FALSE
ENSG00000163629	ENST00000436978	ENSG00000163629	PTPN13	ENSG00000163629	3477.27	2874.47	3	3	3175.87	-0.274617	0.204646	-1.34191	0.179625	0.999909	0.745633	3.96691e-05	ns	3503.79	3297.36	3630.65	3378.07	2340.93	2904.39	0.745633	3.96691e-05	0.00330058	0	0	1	PTPN13	4	86593944	86815180	1	protein_coding	24	221236	chr4	86593944	86815180	0.361996	221.236	22.1236	5.34486	0.108481	1.39794	21.9912	0.471531	0.432227	FALSE	chr4	190214555	86593943	86.5939	0.197735	FALSE	FALSE	TRUE	TRUE	FALSE	FALSE	FALSE	FALSE	TRUE	FALSE	3.502	TRUE	FALSE
ENSG00000163630	ENST00000478300	ENSG00000163630	SYNPR	ENSG00000163630	16.7974	8.62493	3	3	12.7112	-0.959743	0.80001	-1.19966	0.23027		0.637763		Not tested	25.3126	10.1388	14.941	5.51586	10.7629	9.59602	0.637763			0	0	1	SYNPR	3	63228315	63616924	1	protein_coding	15	388609	chr3	63228315	63616924	0.386236	388.609	38.8609	5.58951	0.0385992	1.20412	4.39824	0.122999	0.379448	FALSE	chr3	198295559	63228314	63.2283	0.165392	FALSE	FALSE	TRUE	TRUE	FALSE	FALSE	FALSE	FALSE	TRUE	FALSE	1.13707	FALSE	TRUE
ENSG00000163632	ENST00000295896	ENSG00000163632	C3orf49	ENSG00000163632	8.53183	4.69471	3	3	6.61327	-0.841552	1.15371	-0.729428	0.46574		0.331857		Not tested	13.3224	5.63265	6.64043	3.15192	9.866	1.06622	0.331857			0	0	1	C3orf49	3	63819299	63848636	1	protein_coding	4	29337	chr3	63819299	63848636	0.381996	29.337	2.9337	4.46743	0.136347	0.69897	8.39664	0.197663	0.412235	FALSE	chr3	198295559	63819298	63.8193	0.214052	FALSE	FALSE	TRUE	TRUE	FALSE	FALSE	FALSE	FALSE	TRUE	FALSE	0.881571	FALSE	TRUE
ENSG00000163634	ENST00000295899	ENSG00000163634	THOC7	ENSG00000163634	251.978	307.804	3	3	279.891	0.287685	0.272668	1.05507	0.291391	0.999909	0.535523	3.96691e-05	ns	231.81	225.306	298.819	384.534	274.454	264.424	0.535523	3.96691e-05	0.0033782	0	0	1	THOC7	3	63833870	63863868	-1	protein_coding	7	29998	chr3	63833870	63863868	0.39868	29.998	2.9998	4.47711	0.233349	0.90309	61.5754	0.698601	0.598561	TRUE	chr3	198295559	63833869	63.8339	0.273712	FALSE	FALSE	TRUE	TRUE	FALSE	FALSE	FALSE	FALSE	FALSE	TRUE	2.44854	FALSE	FALSE
ENSG00000163635	ENST00000538065	ENSG00000163635	ATXN7	ENSG00000163635	321.436	312.729	3	3	317.083	-0.0411811	0.254276	-0.161954	0.871342	0.999909	0.0598113	3.96691e-05	ns	258.455	379.641	326.211	332.528	270.867	334.794	0.0598113	3.96691e-05	0.00127813	0	0	1	ATXN7	3	63863155	64003558	1	protein_coding	22	140403	chr3	63863155	64003558	0.411128	140.403	14.0403	5.14738	0.156692	1.36173	22.7909	0.388354	0.497001	FALSE	chr3	198295559	63863154	63.8632	0.255559	FALSE	FALSE	TRUE	TRUE	FALSE	FALSE	FALSE	FALSE	TRUE	FALSE	2.50254	FALSE	FALSE
ENSG00000163636	ENST00000492933	ENSG00000163636	PSMD6	ENSG00000163636	986.82	1121.14	3	3	1053.98	0.184515	0.252815	0.729841	0.465488	0.999909	0.332092	3.96691e-05	ns	1053.8	930.514	976.143	1418.36	789.28	1155.79	0.332092	3.96691e-05	0.00270547	0	0	1	PSMD6	3	64010549	64024010	-1	protein_coding	17	13461	chr3	64010549	64024010	0.391175	13.461	1.3461	4.12911	1.26291	1.25527	41.9832	0.67437	0.501399	TRUE	chr3	198295559	64010548	64.0105	0.382946	FALSE	FALSE	TRUE	TRUE	FALSE	FALSE	FALSE	FALSE	FALSE	TRUE	3.02324	TRUE	FALSE
ENSG00000163637	ENST00000564377	ENSG00000163637	PRICKLE2	ENSG00000163637	251.222	268.921	3	3	260.072	0.0941499	0.309421	0.304277	0.760917	0.999909	0.118663	3.96691e-05	ns	177.188	276	300.479	202.511	329.166	275.086	0.118663	3.96691e-05	0.00193257	0	0	1	PRICKLE2	3	64092236	64445476	-1	protein_coding	11	353240	chr3	64092236	64445476	0.414575	353.24	35.324	5.54807	0.0311403	1.07918	51.5794	0.597373	0.588964	FALSE	chr3	198295559	64092235	64.0922	0.181795	FALSE	FALSE	TRUE	TRUE	FALSE	FALSE	FALSE	FALSE	FALSE	TRUE	2.41676	FALSE	FALSE
ENSG00000163638	ENST00000498707	ENSG00000163638	ADAMTS9	ENSG00000163638	456.391	542.722	3	3	499.557	0.252985	0.287588	0.879679	0.379033	0.999909	0.421322	3.96691e-05	ns	523.571	538.482	307.12	645.356	543.527	439.284	0.421322	3.96691e-05	0.00316792	0	0	1	ADAMTS9	3	64515654	64688000	-1	protein_coding	10	172346	chr3	64515654	64688000	0.400935	172.346	17.2346	5.2364	0.0580228	1.04139	65.9736	0.737877	0.598561	TRUE	chr3	198295559	64515653	64.5157	0.232545	FALSE	FALSE	TRUE	TRUE	FALSE	FALSE	FALSE	FALSE	FALSE	TRUE	2.69945	FALSE	FALSE
ENSG00000163644	ENST00000608933	ENSG00000163644	PPM1K	ENSG00000163644	1854.1	1576.86	3	3	1715.48	-0.233801	0.350002	-0.667997	0.504135	0.999909	0.297453	3.96691e-05	ns	2098.28	1618.82	1845.21	747.005	2354.39	1629.19	0.297453	3.96691e-05	0.00304543	0	0	1	PPM1K	4	88257620	88284769	-1	protein_coding	17	27149	chr4	88257620	88284769	0.398969	27.149	2.7149	4.43377	0.626174	1.25527	59.5762	0.774109	0.556577	TRUE	chr4	190214555	88257619	88.2576	0.302728	FALSE	FALSE	TRUE	TRUE	FALSE	FALSE	FALSE	FALSE	FALSE	TRUE	3.23464	TRUE	FALSE
ENSG00000163645	ENST00000295910	ENSG00000163645	ERICH6	ENSG00000163645	23.1391	20.4821	3	3	21.8106	-0.172046	0.659861	-0.26073	0.794301	0.999909	0.100015	3.96691e-05	ns	30.6415	18.0245	20.7513	11.0317	32.2887	18.1258	0.100015	3.96691e-05	0.00261245	0	0	1	ERICH6	3	150659885	150703971	-1	protein_coding	5	44086	chr3	150659885	150703971	0.394447	44.086	4.4086	4.64431	0.113415	0.778151	40.7837	0.62515	0.510996	TRUE	chr3	198295559	47591588	47.5916	0.22868	FALSE	FALSE	TRUE	TRUE	FALSE	FALSE	FALSE	FALSE	FALSE	TRUE	1.35814	FALSE	TRUE
ENSG00000163655	ENST00000496455	ENSG00000163655	GMPS	ENSG00000163655	12707	12982.8	3	3	12844.9	0.0310186	0.180892	0.171476	0.86385	0.999909	0.0635619	3.96691e-05	ns	12251.3	14219.1	11650.6	13934.6	11950.4	13063.4	0.0635619	3.96691e-05	0.00110927	0	0	1	GMPS	3	155870591	155944020	1	protein_coding	13	73429	chr3	155870591	155944020	0.388547	73.429	7.3429	4.86587	0.177042	1.14613	45.5818	0.636779	0.535786	TRUE	chr3	198295559	42351539	42.3515	0.271167	FALSE	FALSE	TRUE	TRUE	FALSE	FALSE	FALSE	FALSE	TRUE	FALSE	4.10876	TRUE	FALSE
ENSG00000163659	ENST00000295924	ENSG00000163659	TIPARP	ENSG00000163659	335.359	301.662	3	3	318.511	-0.148401	0.318581	-0.46582	0.641344	0.999909	0.192909	3.96691e-05	ns	435.643	357.11	213.324	375.078	265.485	264.424	0.192909	3.96691e-05	0.0024263	0	0	1	TIPARP	3	156673235	156706770	1	protein_coding	8	33535	chr3	156673235	156706770	0.382723	33.535	3.3535	4.52551	0.238557	0.954243	7.19712	0.182326	0.397441	FALSE	chr3	198295559	41588789	41.5888	0.323055	FALSE	FALSE	TRUE	TRUE	FALSE	FALSE	FALSE	FALSE	TRUE	FALSE	2.50449	FALSE	FALSE
ENSG00000163660	ENST00000295926	ENSG00000163660	CCNL1	ENSG00000163660	991.964	981.051	3	3	986.507	-0.0162556	0.220484	-0.0737267	0.941228	0.999909	0.0263052	3.96691e-05	ns	802.009	1179.48	994.404	1070.08	939.064	934.012	0.0263052	3.96691e-05	0.000803023	0	0	1	CCNL1	3	157146508	157160760	-1	protein_coding	29	14252	chr3	157146508	157160760	0.372974	14.252	1.4252	4.15391	2.0348	1.47712	63.1747	0.863582	0.540984	TRUE	chr3	198295559	41134799	41.1348	0.465851	FALSE	FALSE	TRUE	TRUE	FALSE	FALSE	FALSE	FALSE	FALSE	TRUE	2.99454	TRUE	FALSE
ENSG00000163661	ENST00000295927	ENSG00000163661	PTX3	ENSG00000163661	948.197	856.806	3	3	902.501	-0.147465	0.293288	-0.502798	0.615106	0.999909	0.21105	3.96691e-05	ns	865.957	885.453	1093.18	783.252	569.537	1217.63	0.21105	3.96691e-05	0.00241864	0	0	1	PTX3	3	157436850	157443633	1	protein_coding	2	6783	chr3	157436850	157443633	0.427034	6.783	0.6783	3.83149	0.294855	0.477121	13.1947	0.34046	0.396641	FALSE	chr3	198295559	40851926	40.8519	0.50253	FALSE	FALSE	TRUE	TRUE	FALSE	FALSE	FALSE	FALSE	TRUE	FALSE	2.95593	TRUE	FALSE
ENSG00000163666	ENST00000295934	ENSG00000163666	HESX1	ENSG00000163666	39.1495	45.4004	3	3	42.2749	0.209886	0.521594	0.402394	0.687394	0.999909	0.162794	3.96691e-05	ns	47.9607	18.0245	51.4633	39.399	52.0207	44.7814	0.162794	3.96691e-05	0.00288548	0	0	1	HESX1	3	57197838	57227606	-1	protein_coding	5	29768	chr3	57197838	57227606	0.411939	29.768	2.9768	4.47376	0.167966	0.778151	48.3806	0.777245	0.499	FALSE	chr3	198295559	57197837	57.1978	0.255839	FALSE	FALSE	TRUE	TRUE	FALSE	FALSE	FALSE	FALSE	FALSE	TRUE	1.63624	FALSE	TRUE
ENSG00000163673	ENST00000416516	ENSG00000163673	DCLK3	ENSG00000163673	41.7594	48.2038	3	3	44.9816	0.218309	0.586815	0.372024	0.709875	0.999909	0.148818	3.96691e-05	ns	67.9443	34.9225	22.4114	26.7913	76.2373	41.5827	0.148818	3.96691e-05	0.00294281	0	0	1	DCLK3	3	36712421	36764553	-1	protein_coding	4	52132	chr3	36712421	36764553	0.435291	52.132	5.2132	4.71711	0.0767283	0.69897	48.3806	0.621661	0.560176	TRUE	chr3	198295559	36712420	36.7124	0.186316	FALSE	FALSE	TRUE	TRUE	FALSE	FALSE	FALSE	FALSE	FALSE	TRUE	1.66258	FALSE	TRUE
ENSG00000163681	ENST00000428312	ENSG00000163681	SLMAP	ENSG00000163681	701.626	666.39	3	3	684.008	-0.0740844	0.21694	-0.341497	0.73273	0.999909	0.135056	3.96691e-05	ns	675.446	744.637	684.794	765.917	549.805	683.45	0.135056	3.96691e-05	0.00171431	0	0	1	SLMAP	3	57755450	57931461	1	protein_coding	58	176011	chr3	57755450	57931461	0.389252	176.011	17.6011	5.24554	0.329525	1.77085	14.7941	0.366025	0.403838	FALSE	chr3	198295559	57755449	57.7554	0.243124	FALSE	FALSE	TRUE	TRUE	FALSE	FALSE	FALSE	FALSE	TRUE	FALSE	2.8357	FALSE	FALSE
ENSG00000163682	ENST00000295955	ENSG00000163682	RPL9	ENSG00000163682	10963.2	13029.6	3	3	11996.4	0.249132	0.241639	1.03101	0.302536	0.999909	0.519222	3.96691e-05	ns	9240.42	14830.8	8818.49	12197.9	13586.4	13304.3	0.519222	3.96691e-05	0.0031437	0	0	1	RPL9	4	39451747	39458948	-1	protein_coding	34	7201	chr4	39451747	39458948	0.410025	7.201	0.7201	3.85745	4.72157	1.54407	33.5866	0.614608	0.468213	FALSE	chr4	190214555	39451746	39.4517	0.351331	FALSE	FALSE	TRUE	TRUE	FALSE	FALSE	FALSE	FALSE	FALSE	TRUE	4.07909	TRUE	FALSE
ENSG00000163683	ENST00000295958	ENSG00000163683	SMIM14	ENSG00000163683	1921.51	1603.95	3	3	1762.73	-0.260865	0.326881	-0.798043	0.424846	0.999909	0.371769	3.96691e-05	ns	2018.35	1757.39	1988.81	818.711	2292.5	1700.63	0.371769	3.96691e-05	0.00321687	0	0	1	SMIM14	4	39546336	39639088	-1	protein_coding	48	92752	chr4	39546336	39639088	0.414596	92.752	9.2752	4.96733	0.517509	1.6902	49.1803	0.775082	0.503798	TRUE	chr4	190214555	39546335	39.5463	0.272343	FALSE	FALSE	TRUE	TRUE	FALSE	FALSE	FALSE	FALSE	FALSE	TRUE	3.24643	TRUE	FALSE
ENSG00000163684	ENST00000295959	ENSG00000163684	RPP14	ENSG00000163684	574.695	531.316	3	3	553.006	-0.113067	0.283493	-0.398837	0.690013	0.999909	0.161142	3.96691e-05	ns	674.114	501.306	548.665	364.835	696.001	533.112	0.161142	3.96691e-05	0.00211785	0	0	1	RPP14	3	58306245	58324695	1	protein_coding	6	18450	chr3	58306245	58324695	0.441331	18.45	1.845	4.26602	0.325203	0.845098	39.984	0.568102	0.532187	FALSE	chr3	198295559	58306244	58.3062	0.31268	FALSE	FALSE	TRUE	TRUE	FALSE	FALSE	FALSE	FALSE	TRUE	FALSE	2.74351	FALSE	FALSE
ENSG00000163686	ENST00000295962	ENSG00000163686	ABHD6	ENSG00000163686	188.889	195.743	3	3	192.316	0.0534366	0.27289	0.195817	0.844753	0.999909	0.0732701	3.96691e-05	ns	177.188	230.939	158.54	206.451	185.66	195.119	0.0732701	3.96691e-05	0.00145595	0	0	1	ABHD6	3	58237516	58295693	1	protein_coding	25	58177	chr3	58237516	58295693	0.451012	58.177	5.8177	4.76476	0.429723	1.41497	46.7813	0.557207	0.580968	FALSE	chr3	198295559	58237515	58.2375	0.266198	FALSE	FALSE	TRUE	TRUE	FALSE	FALSE	FALSE	FALSE	TRUE	FALSE	2.28627	FALSE	FALSE
ENSG00000163689	ENST00000295966	ENSG00000163689	C3orf67	ENSG00000163689	103.452	106.928	3	3	105.19	0.0464007	0.331596	0.139932	0.888714	0.999909	0.0512379	3.96691e-05	ns	109.244	108.147	92.966	82.7379	105.835	132.212	0.0512379	3.96691e-05	0.00135672	0	0	1	CFAP20DC	3	58717365	59050084	-1	protein_coding	14	332719	chr3	58717365	59050084	0.38652	332.719	33.2719	5.52208	0.0420775	1.17609	35.1859	0.620513	0.476609	FALSE	chr3	198295559	58717364	58.7174	0.186209	FALSE	FALSE	TRUE	TRUE	FALSE	FALSE	FALSE	FALSE	FALSE	TRUE	2.02608	FALSE	FALSE
ENSG00000163694	ENST00000295971	ENSG00000163694	RBM47	ENSG00000163694	1768.12	1271.7	3	3	1519.91	-0.476089	0.437403	-1.08845	0.276398	0.999909	0.558465	3.96691e-05	ns	1592.03	1073.58	2638.74	461.756	1756.15	1597.2	0.558465	3.96691e-05	0.00434581	0	0	1	RBM47	4	40423267	40630892	-1	protein_coding	47	207625	chr4	40423267	40630892	0.43221	207.625	20.7625	5.31728	0.22637	1.68124	41.1835	0.64567	0.506597	TRUE	chr4	190214555	40423266	40.4233	0.296721	FALSE	FALSE	TRUE	TRUE	FALSE	FALSE	FALSE	FALSE	FALSE	TRUE	3.1821	TRUE	FALSE
ENSG00000163697	ENST00000508593	ENSG00000163697	APBB2	ENSG00000163697	1810.91	2197.57	3	3	2004.24	0.27959	0.186949	1.49554	0.134773	0.999909	0.870397	3.96691e-05	ns	1790.53	1948.9	1693.31	2464.01	2082.62	2046.08	0.870397	3.96691e-05	0.00333033	0	0	1	APBB2	4	40810027	41216714	-1	protein_coding	37	406687	chr4	40810027	41216714	0.424131	406.687	40.6687	5.60926	0.0909791	1.57978	40.3838	0.572449	0.531787	FALSE	chr4	190214555	40810026	40.81	0.265555	FALSE	FALSE	TRUE	TRUE	FALSE	FALSE	FALSE	FALSE	FALSE	TRUE	3.30217	TRUE	FALSE
ENSG00000163701	ENST00000383814	ENSG00000163701	IL17RE	ENSG00000163701	16.7034	15.5857	3	3	16.1446	-0.106714	0.673957	-0.158339	0.87419		0.0583942		Not tested	14.6547	18.0245	17.4311	11.0317	19.732	15.9934	0.0583942			0	0	1	IL17RE	3	9902612	9916402	1	protein_coding	12	13790	chr3	9902612	9916402	0.518454	13.79	1.379	4.1396	0.870196	1.11394	12.395	0.191837	0.509796	FALSE	chr3	198295559	9902611	9.90261	0.278396	FALSE	FALSE	TRUE	TRUE	FALSE	FALSE	FALSE	FALSE	TRUE	FALSE	1.23413	FALSE	TRUE
ENSG00000163702	ENST00000295981	ENSG00000163702	IL17RC	ENSG00000163702	94.63	82.7363	3	3	88.6831	-0.194917	0.346645	-0.562296	0.573914	0.999909	0.241153	3.96691e-05	ns	82.5989	118.286	83.0053	70.9182	88.794	88.4966	0.241153	3.96691e-05	0.00278068	0	0	1	IL17RC	3	9917040	9933630	1	protein_coding	143	16590	chr3	9917040	9933630	0.512447	16.59	1.659	4.21987	8.61965	2.15836	53.5786	0.524651	0.639744	FALSE	chr3	198295559	9917039	9.91704	0.331451	FALSE	FALSE	TRUE	TRUE	FALSE	FALSE	FALSE	FALSE	TRUE	FALSE	1.95271	FALSE	FALSE
ENSG00000163703	ENST00000326434	ENSG00000163703	CRELD1	ENSG00000163703	454.726	423.792	3	3	439.259	-0.102617	0.364505	-0.281524	0.778309	0.999909	0.108848	3.96691e-05	ns	247.797	722.106	394.275	339.619	480.743	451.013	0.108848	3.96691e-05	0.0020176	0	0	1	CRELD1	3	9933793	9945413	1	protein_coding	86	11620	chr3	9933793	9945413	0.516479	11.62	1.162	4.06524	7.40103	1.93952	64.7741	0.718495	0.601359	TRUE	chr3	198295559	9933792	9.93379	0.300726	FALSE	FALSE	TRUE	TRUE	FALSE	FALSE	FALSE	FALSE	TRUE	FALSE	2.64371	FALSE	FALSE
ENSG00000163704	ENST00000412055	ENSG00000163704	PRRT3	ENSG00000163704	263.86	277.804	3	3	270.832	0.0702473	0.274605	0.255812	0.798096	0.999909	0.0979447	3.96691e-05	ns	223.816	268.114	299.649	210.391	303.155	319.867	0.0979447	3.96691e-05	0.00166933	0	0	1	PRRT3	3	9939450	9952424	-1	protein_coding	9	12974	chr3	9939450	9952424	0.574644	12.974	1.2974	4.11311	0.693695	1	33.5866	0.433587	0.557777	FALSE	chr3	198295559	9939449	9.93945	0.402672	FALSE	FALSE	TRUE	TRUE	FALSE	FALSE	FALSE	FALSE	FALSE	TRUE	2.4343	FALSE	FALSE
ENSG00000163710	ENST00000295992	ENSG00000163710	PCOLCE2	ENSG00000163710	36.5006	48.5859	3	3	42.5432	0.418877	0.527415	0.794207	0.427075	0.999909	0.369496	3.96691e-05	ns	27.9771	57.4531	24.0715	48.8548	62.7836	34.1192	0.369496	3.96691e-05	0.00407633	0	0	1	PCOLCE2	3	142815922	142889206	-1	protein_coding	16	73284	chr3	142815922	142889206	0.409238	73.284	7.3284	4.86502	0.218329	1.23045	46.3814	0.684688	0.520592	TRUE	chr3	198295559	55406353	55.4064	0.256185	FALSE	FALSE	TRUE	TRUE	FALSE	FALSE	FALSE	FALSE	FALSE	TRUE	1.63892	FALSE	TRUE
ENSG00000163714	ENST00000473835	ENSG00000163714	U2SURP	ENSG00000163714	2742.37	3151.07	3	3	2946.72	0.200587	0.209272	0.958497	0.337812	0.999909	0.471324	3.96691e-05	ns	2701.78	2689.03	2836.29	3890.26	2861.14	2701.81	0.471324	3.96691e-05	0.00282083	0	0	1	U2SURP	3	142964497	143060725	1	protein_coding	21	96228	chr3	142964497	143060725	0.384385	96.228	9.6228	4.98331	0.218232	1.34242	92.3631	0.926231	0.635746	TRUE	chr3	198295559	55234834	55.2348	0.273056	FALSE	FALSE	TRUE	TRUE	FALSE	FALSE	FALSE	FALSE	TRUE	FALSE	3.46949	TRUE	FALSE
ENSG00000163719	ENST00000296003	ENSG00000163719	MTMR14	ENSG00000163719	537.696	554.639	3	3	546.167	0.0458624	0.266581	0.172039	0.863407	0.999909	0.0637845	3.96691e-05	ns	460.955	693.943	458.189	675.299	518.413	470.205	0.0637845	3.96691e-05	0.00134882	0	0	1	MTMR14	3	9649433	9702393	1	protein_coding	28	52960	chr3	9649433	9702393	0.493646	52.96	5.296	4.72396	0.528701	1.4624	37.585	0.602203	0.504198	FALSE	chr3	198295559	9649432	9.64943	0.228535	FALSE	FALSE	TRUE	TRUE	FALSE	FALSE	FALSE	FALSE	TRUE	FALSE	2.73812	FALSE	FALSE
ENSG00000163728	ENST00000296015	ENSG00000163728	TTC14	ENSG00000163728	1276.1	1227.24	3	3	1251.67	-0.05726	0.227638	-0.25154	0.801396	0.999909	0.0961526	3.96691e-05	ns	997.849	1479.13	1351.33	1162.27	1118.45	1401.02	0.0961526	3.96691e-05	0.00150713	0	0	1	TTC14	3	180602163	180617828	1	protein_coding	18	15665	chr3	180602163	180617828	0.35076	15.665	1.5665	4.19496	1.14906	1.27875	37.585	0.665348	0.47541	FALSE	chr3	198295559	17677731	17.6777	0.304853	FALSE	FALSE	TRUE	TRUE	FALSE	FALSE	FALSE	FALSE	TRUE	FALSE	3.09784	TRUE	FALSE
ENSG00000163735	ENST00000296027	ENSG00000163735	CXCL5	ENSG00000163735	9.27352	7.31163	3	3	8.29257	-0.35702	1.07035	-0.333554	0.738716		0.131522		Not tested	11.9902	3.37959	12.4508	1.57596	10.7629	9.59602	0.131522			0	0	1	CXCL5	4	73995642	73998677	-1	protein_coding	1	3035	chr4	73995642	73998677	0.381423	3.035	0.3035	3.4823	0.329489	0.30103	20.7917	0.463928	0.423431	FALSE	chr4	190214555	73995641	73.9956	0.481737	FALSE	FALSE	TRUE	TRUE	FALSE	FALSE	FALSE	FALSE	FALSE	TRUE	0.968136	FALSE	TRUE
ENSG00000163738	ENST00000395759	ENSG00000163738	MTHFD2L	ENSG00000163738	250.038	240.05	3	3	245.044	-0.0587301	0.230692	-0.254582	0.799046	0.999909	0.0974283	3.96691e-05	ns	239.803	257.976	252.336	254.518	233.196	232.437	0.0974283	3.96691e-05	0.00152636	0	0	1	MTHFD2L	4	74114174	74303099	1	protein_coding	17	188925	chr4	74114174	74303099	0.361459	188.925	18.8925	5.27629	0.0899828	1.25527	4.79808	0.102391	0.433027	FALSE	chr4	190214555	74114173	74.1142	0.172327	FALSE	FALSE	TRUE	TRUE	FALSE	FALSE	FALSE	FALSE	TRUE	FALSE	2.39101	FALSE	FALSE
ENSG00000163743	ENST00000324439	ENSG00000163743	RCHY1	ENSG00000163743	360.592	369.449	3	3	365.02	0.0359186	0.226394	0.158655	0.873941	0.999909	0.0585181	3.96691e-05	ns	401.005	337.959	342.812	329.376	408.991	369.98	0.0585181	3.96691e-05	0.00119368	0	0	1	RCHY1	4	75479033	75514764	-1	protein_coding	22	35731	chr4	75479033	75514764	0.34991	35.731	3.5731	4.55306	0.615712	1.36173	35.1859	0.609654	0.480608	FALSE	chr4	190214555	75479032	75.479	0.251515	FALSE	FALSE	TRUE	TRUE	FALSE	FALSE	FALSE	FALSE	FALSE	TRUE	2.56351	FALSE	FALSE
ENSG00000163749	ENST00000388914	ENSG00000163749	CCDC158	ENSG00000163749	19.7817	13.0323	3	3	16.407	-0.603122	0.825645	-0.730485	0.465094		0.33246		Not tested	25.3126	15.7714	18.2612	3.15192	24.2165	11.7285	0.33246			0	0	1	CCDC158	4	76312997	76421868	-1	protein_coding	6	108871	chr4	76312997	76421868	0.389448	108.871	10.8871	5.03692	0.0551111	0.845098	44.7821	0.655914	0.526989	TRUE	chr4	190214555	76312996	76.313	0.20571	FALSE	FALSE	TRUE	TRUE	FALSE	FALSE	FALSE	FALSE	FALSE	TRUE	1.24072	FALSE	TRUE
ENSG00000163754	ENST00000345003	ENSG00000163754	GYG1	ENSG00000163754	191.22	248.101	3	3	219.66	0.37727	0.253583	1.48776	0.136815	0.999909	0.863867	3.96691e-05	ns	179.853	225.306	168.501	250.578	253.825	239.9	0.863867	3.96691e-05	0.00386859	0	0	1	GYG1	3	148991408	149031775	1	protein_coding	19	40367	chr3	148991408	149031775	0.412059	40.367	4.0367	4.60604	0.470681	1.30103	37.9848	0.630836	0.491004	FALSE	chr3	198295559	49263784	49.2638	0.255272	FALSE	FALSE	TRUE	TRUE	FALSE	FALSE	FALSE	FALSE	TRUE	FALSE	2.34372	FALSE	FALSE
ENSG00000163755	ENST00000296051	ENSG00000163755	HPS3	ENSG00000163755	386.495	425.875	3	3	406.185	0.138653	0.223968	0.619078	0.535865	0.999909	0.270944	3.96691e-05	ns	371.695	366.123	421.667	456.24	365.042	456.344	0.270944	3.96691e-05	0.00234526	0	0	1	HPS3	3	149129618	149173732	1	protein_coding	18	44114	chr3	149129618	149173732	0.386603	44.114	4.4114	4.64459	0.408034	1.27875	35.1859	0.599381	0.485006	FALSE	chr3	198295559	49121827	49.1218	0.236615	FALSE	FALSE	TRUE	TRUE	FALSE	FALSE	FALSE	FALSE	TRUE	FALSE	2.60979	FALSE	FALSE
ENSG00000163762	ENST00000296059	ENSG00000163762	TM4SF18	ENSG00000163762	25.2478	15.4039	3	3	20.3259	-0.707367	0.903473	-0.782942	0.433661		0.36285		Not tested	43.964	13.5184	18.2612	2.36394	33.1856	10.6622	0.36285			0	0	1	TM4SF18	3	149318498	149334414	-1	protein_coding	10	15916	chr3	149318498	149334414	0.377647	15.916	1.5916	4.20186	0.628299	1.04139	7.9968	0.196918	0.403039	FALSE	chr3	198295559	48961145	48.9611	0.149782	FALSE	FALSE	TRUE	TRUE	FALSE	FALSE	FALSE	FALSE	FALSE	TRUE	1.32891	FALSE	TRUE
ENSG00000163781	ENST00000260810	ENSG00000163781	TOPBP1	ENSG00000163781	1391.28	1423.86	3	3	1407.57	0.0332144	0.223614	0.148534	0.881921	0.999909	0.0545702	3.96691e-05	ns	1302.93	1370.99	1499.91	1704.4	1108.58	1458.59	0.0545702	3.96691e-05	0.00114786	0	0	1	TOPBP1	3	133598175	133662380	-1	protein_coding	16	64205	chr3	133598175	133662380	0.379357	64.205	6.4205	4.80758	0.249202	1.23045	30.7877	0.607652	0.45022	FALSE	chr3	198295559	64633179	64.6332	0.244463	FALSE	FALSE	TRUE	TRUE	FALSE	FALSE	FALSE	FALSE	FALSE	TRUE	3.14878	TRUE	FALSE
ENSG00000163785	ENST00000620660	ENSG00000163785	RYK	ENSG00000163785	920.33	984.419	3	3	952.375	0.0968155	0.195262	0.495822	0.62002	0.999909	0.207595	3.96691e-05	ns	825.989	1016.13	918.869	1043.29	913.053	996.92	0.207595	3.96691e-05	0.00195974	0	0	1	RYK	3	134065303	134250929	-1	protein_coding	29	185626	chr3	134065303	134250929	0.406347	185.626	18.5626	5.26864	0.156228	1.47712	65.1739	0.923108	0.532587	TRUE	chr3	198295559	64044630	64.0446	0.200795	FALSE	FALSE	TRUE	TRUE	FALSE	FALSE	FALSE	FALSE	FALSE	TRUE	2.97926	TRUE	FALSE
ENSG00000163788	ENST00000296088	ENSG00000163788	SNRK	ENSG00000163788	551.16	616.908	3	3	584.034	0.162875	0.208327	0.781823	0.434318	0.999909	0.362192	3.96691e-05	ns	512.913	586.923	553.646	698.15	587.475	565.099	0.362192	3.96691e-05	0.00254187	0	0	1	SNRK	3	43286510	43424764	1	protein_coding	18	138254	chr3	43286510	43424764	0.419247	138.254	13.8254	5.14068	0.130195	1.27875	57.577	0.788147	0.540984	TRUE	chr3	198295559	43286509	43.2865	0.224215	FALSE	FALSE	TRUE	TRUE	FALSE	FALSE	FALSE	FALSE	TRUE	FALSE	2.76718	FALSE	FALSE
ENSG00000163792	ENST00000296096	ENSG00000163792	TCF23	ENSG00000163792	1135.98	966.326	3	3	1051.15	-0.233538	0.424437	-0.55023	0.582162	0.999909	0.234956	3.96691e-05	ns	1349.56	904.604	1153.77	331.74	1571.38	995.853	0.234956	3.96691e-05	0.00304372	0	0	1	TCF23	2	27149004	27156974	1	protein_coding	3	7970	chr2	27149004	27156974	0.526659	7.97	0.797	3.90151	0.376412	0.60206	21.9912	0.313419	0.529788	FALSE	chr2	242193529	27149003	27.149	0.230192	FALSE	FALSE	TRUE	TRUE	FALSE	FALSE	FALSE	FALSE	TRUE	FALSE	3.02208	TRUE	FALSE
ENSG00000163793	ENST00000296097	ENSG00000163793	DNAJC5G	ENSG00000163793	53.0244	60.8509	3	3	56.9376	0.198177	0.583241	0.339785	0.734018	0.999909	0.134293	3.96691e-05	ns	67.9443	37.1755	53.9535	19.6995	103.145	59.7085	0.134293	3.96691e-05	0.00280384	0	0	1	DNAJC5G	2	27275433	27281499	1	protein_coding	6	6066	chr2	27275433	27281499	0.485907	6.066	0.6066	3.78297	0.98912	0.845098	21.9912	0.355026	0.497801	FALSE	chr2	242193529	27275432	27.2754	0.284826	FALSE	FALSE	TRUE	TRUE	FALSE	FALSE	FALSE	FALSE	TRUE	FALSE	1.76296	FALSE	TRUE
ENSG00000163794	ENST00000296099	ENSG00000163794	UCN	ENSG00000163794	8.0821	11.5012	3	3	9.79162	0.501096	1.02179	0.49041	0.623844		0.204924		Not tested	2.66448	15.7714	5.81037	3.9399	18.8351	11.7285	0.204924			0	0	1	UCN	2	27307400	27308445	-1	protein_coding	1	1045	chr2	27307400	27308445	0.686424	1.045	0.1045	3.01953	0.956938	0.30103	69.972	0.642747	0.660136	TRUE	chr2	242193529	27307399	27.3074	0.723949	FALSE	FALSE	TRUE	TRUE	FALSE	FALSE	FALSE	FALSE	FALSE	TRUE	1.03309	FALSE	TRUE
ENSG00000163795	ENST00000323703	ENSG00000163795	ZNF513	ENSG00000163795	208.216	198.606	3	3	203.411	-0.0709785	0.294321	-0.24116	0.809431	0.999909	0.0918202	3.96691e-05	ns	179.853	182.498	262.297	237.97	165.928	191.92	0.0918202	3.96691e-05	0.00167799	0	0	1	ZNF513	2	27377235	27380790	-1	protein_coding	5	3555	chr2	27377235	27380790	0.578459	3.555	0.3555	3.55096	1.40647	0.778151	43.5826	0.545496	0.568573	FALSE	chr2	242193529	27377234	27.3772	0.411074	FALSE	FALSE	TRUE	TRUE	FALSE	FALSE	FALSE	FALSE	FALSE	TRUE	2.3105	FALSE	FALSE
ENSG00000163798	ENST00000326019	ENSG00000163798	SLC4A1AP	ENSG00000163798	755.793	766.142	3	3	760.967	0.02003	0.212791	0.09413	0.925006	0.999909	0.0338555	3.96691e-05	ns	706.088	800.963	760.329	907.753	698.692	691.979	0.0338555	3.96691e-05	0.000891388	0	0	1	SLC4A1AP	2	27663426	27695366	1	protein_coding	15	31940	chr2	27663426	27695366	0.401929	31.94	3.194	4.50435	0.469631	1.20412	24.3902	0.488805	0.447421	FALSE	chr2	242193529	27663425	27.6634	0.257492	FALSE	FALSE	TRUE	TRUE	FALSE	FALSE	FALSE	FALSE	TRUE	FALSE	2.88194	FALSE	FALSE
ENSG00000163803	ENST00000327757	ENSG00000163803	PLB1	ENSG00000163803	25.9571	15.8209	3	3	20.889	-0.714766	0.776586	-0.920395	0.357366	0.999909	0.446886	3.96691e-05	ns	26.6448	18.0245	33.2021	7.8798	33.1856	6.39734	0.446886	3.96691e-05	0.00532486	0	0	1	PLB1	2	28457145	28644142	1	protein_coding	12	186997	chr2	28457145	28644142	0.470968	186.997	18.6997	5.27184	0.0641722	1.11394	17.9928	0.2928	0.495802	FALSE	chr2	242193529	28457144	28.4571	0.203117	FALSE	FALSE	TRUE	TRUE	FALSE	FALSE	FALSE	FALSE	TRUE	FALSE	1.34023	FALSE	TRUE
ENSG00000163806	ENST00000334056	ENSG00000163806	SPDYA	ENSG00000163806	13.1053	9.60749	3	3	11.3564	-0.435896	0.825757	-0.527874	0.597587		0.223599		Not tested	17.3191	7.88572	14.1109	14.1836	7.17527	7.46357	0.223599			0	0	1	SPDYA	2	28782517	28850611	1	protein_coding	7	68094	chr2	28782517	28850611	0.395785	68.094	6.8094	4.83312	0.102799	0.90309	6.79728	0.265414	0.323071	FALSE	chr2	242193529	28782516	28.7825	0.307951	FALSE	FALSE	TRUE	TRUE	FALSE	FALSE	FALSE	FALSE	TRUE	FALSE	1.09189	FALSE	TRUE
ENSG00000163807	ENST00000296121	ENSG00000163807	KIAA1143	ENSG00000163807	1566	1647.73	3	3	1606.87	0.0730938	0.19209	0.380518	0.703561	0.999909	0.152698	3.96691e-05	ns	1542.74	1571.51	1583.74	1407.33	1834.18	1701.69	0.152698	3.96691e-05	0.00170281	0	0	1	KIAA1143	3	44737661	44762033	-1	protein_coding	7	24372	chr3	44737661	44762033	0.418414	24.372	2.4372	4.38691	0.287215	0.90309	50.3798	0.750665	0.518593	TRUE	chr3	198295559	44737660	44.7377	0.258899	FALSE	FALSE	TRUE	TRUE	FALSE	FALSE	FALSE	FALSE	FALSE	TRUE	3.20625	TRUE	FALSE
ENSG00000163808	ENST00000326047	ENSG00000163808	KIF15	ENSG00000163808	2000.71	2172.58	3	3	2086.65	0.119511	0.239542	0.498914	0.61784	0.999909	0.209124	3.96691e-05	ns	2160.89	2049.16	1792.09	2855.64	1860.19	1801.92	0.209124	3.96691e-05	0.00217736	0	0	1	KIF15	3	44761721	44873376	1	protein_coding	15	111655	chr3	44761721	44873376	0.414738	111.655	11.1655	5.04788	0.134342	1.20412	48.3806	0.709179	0.522591	TRUE	chr3	198295559	44761720	44.7617	0.259587	FALSE	FALSE	TRUE	TRUE	FALSE	FALSE	FALSE	FALSE	TRUE	FALSE	3.31966	TRUE	FALSE
ENSG00000163810	ENST00000296125	ENSG00000163810	TGM4	ENSG00000163810	23.9635	26.4129	3	3	25.1882	0.139386	0.613811	0.227083	0.820359	0.999909	0.0859958	3.96691e-05	ns	21.3159	28.1633	22.4114	15.7596	42.1547	21.3245	0.0859958	3.96691e-05	0.00235145	0	0	1	TGM4	3	44874608	44914990	1	protein_coding	7	40382	chr3	44874608	44914990	0.467301	40.382	4.0382	4.6062	0.173345	0.90309	8.39664	0.169951	0.444622	FALSE	chr3	198295559	44874607	44.8746	0.197316	FALSE	FALSE	TRUE	TRUE	FALSE	FALSE	FALSE	FALSE	TRUE	FALSE	1.41811	FALSE	TRUE
ENSG00000163811	ENST00000407426	ENSG00000163811	WDR43	ENSG00000163811	936.373	1132.86	3	3	1034.62	0.275788	0.22572	1.22181	0.221778	0.999909	0.654082	3.96691e-05	ns	1012.5	903.478	893.137	1417.58	983.012	997.986	0.654082	3.96691e-05	0.00330761	0	0	1	WDR43	2	28894638	28948223	1	protein_coding	13	53585	chr2	28894638	28948223	0.392994	53.585	5.3585	4.72905	0.242605	1.14613	56.3774	0.774967	0.540184	TRUE	chr2	242193529	28894637	28.8946	0.275712	FALSE	FALSE	TRUE	TRUE	FALSE	FALSE	FALSE	FALSE	TRUE	FALSE	3.0152	TRUE	FALSE
ENSG00000163812	ENST00000342790	ENSG00000163812	ZDHHC3	ENSG00000163812	165.617	218.333	3	3	191.975	0.400407	0.269418	1.48619	0.137229	0.999909	0.862554	3.96691e-05	ns	178.52	149.829	168.501	257.669	188.351	208.98	0.862554	3.96691e-05	0.00398545	0	0	1	ZDHHC3	3	44915257	44976185	-1	protein_coding	29	60928	chr3	44915257	44976185	0.472632	60.928	6.0928	4.78482	0.475972	1.47712	51.5794	0.689013	0.54938	TRUE	chr3	198295559	44915256	44.9153	0.198503	FALSE	FALSE	TRUE	TRUE	FALSE	FALSE	FALSE	FALSE	FALSE	TRUE	2.2855	FALSE	FALSE
ENSG00000163814	ENST00000296129	ENSG00000163814	CDCP1	ENSG00000163814	302.947	269.647	3	3	286.297	-0.168182	0.466941	-0.360178	0.718714	0.999909	0.143444	3.96691e-05	ns	390.347	235.445	283.048	85.8898	434.104	288.947	0.143444	3.96691e-05	0.00258295	0	0	1	CDCP1	3	45082277	45146453	-1	protein_coding	8	64176	chr3	45082277	45146453	0.452	64.176	6.4176	4.80738	0.124657	0.954243	51.9792	0.696317	0.54938	TRUE	chr3	198295559	45082276	45.0823	0.242863	FALSE	FALSE	TRUE	TRUE	FALSE	FALSE	FALSE	FALSE	FALSE	TRUE	2.45833	FALSE	FALSE
ENSG00000163815	ENST00000296130	ENSG00000163815	CLEC3B	ENSG00000163815	9.02836	8.00626	3	3	8.51731	-0.174651	1.03053	-0.169477	0.865421		0.0627723		Not tested	7.99345	15.7714	3.32021	3.15192	8.07218	12.7947	0.0627723			0	0	1	CLEC3B	3	45001548	45036071	1	protein_coding	4	34523	chr3	45001548	45036071	0.477233	34.523	3.4523	4.53812	0.115865	0.69897	9.19632	0.203164	0.42583	FALSE	chr3	198295559	45001547	45.0015	0.208098	FALSE	FALSE	TRUE	TRUE	FALSE	FALSE	FALSE	FALSE	TRUE	FALSE	0.978514	FALSE	TRUE
ENSG00000163817	ENST00000358525	ENSG00000163817	SLC6A20	ENSG00000163817	347.941	286.502	3	3	317.221	-0.280643	0.394242	-0.711853	0.476556	0.999909	0.321886	3.96691e-05	ns	406.334	299.657	337.832	129.229	446.661	283.616	0.321886	3.96691e-05	0.00333659	0	0	1	SLC6A20	3	45755449	45796591	-1	protein_coding	10	41142	chr3	45755449	45796591	0.479644	41.142	4.1142	4.6143	0.243061	1.04139	47.581	0.783245	0.493003	FALSE	chr3	198295559	45755448	45.7554	0.241326	FALSE	FALSE	TRUE	TRUE	FALSE	FALSE	FALSE	FALSE	FALSE	TRUE	2.50273	FALSE	FALSE
ENSG00000163818	ENST00000296135	ENSG00000163818	LZTFL1	ENSG00000163818	454.807	408.736	3	3	431.772	-0.155565	0.214678	-0.724643	0.468671	0.999909	0.329132	3.96691e-05	ns	395.676	476.523	492.222	423.933	392.846	409.43	0.329132	3.96691e-05	0.00248417	0	0	1	LZTFL1	3	45823316	45916042	-1	protein_coding	20	92726	chr3	45823316	45916042	0.420288	92.726	9.2726	4.96721	0.215689	1.32222	13.9944	0.209952	0.517393	FALSE	chr3	198295559	45823315	45.8233	0.205169	FALSE	FALSE	TRUE	TRUE	FALSE	FALSE	FALSE	FALSE	FALSE	TRUE	2.63626	FALSE	FALSE
ENSG00000163820	ENST00000296137	ENSG00000163820	FYCO1	ENSG00000163820	870.636	815.442	3	3	843.039	-0.0950448	0.228118	-0.416648	0.676936	0.999909	0.169453	3.96691e-05	ns	691.433	1071.33	849.145	784.828	851.167	810.33	0.169453	3.96691e-05	0.00194174	0	0	1	FYCO1	3	45917903	45995838	-1	protein_coding	9	77935	chr3	45917903	45995838	0.470861	77.935	7.7935	4.89174	0.115481	1	34.7861	0.506443	0.52419	FALSE	chr3	198295559	45917902	45.9179	0.176881	FALSE	FALSE	TRUE	TRUE	FALSE	FALSE	FALSE	FALSE	FALSE	TRUE	2.92636	FALSE	FALSE
ENSG00000163823	ENST00000296140	ENSG00000163823	CCR1	ENSG00000163823	14.6049	9.58991	3	3	12.0974	-0.609894	1.12437	-0.542431	0.587522		0.230976		Not tested	22.6481	7.88572	13.2809	0	17.0413	11.7285	0.230976			0	0	1	CCR1	3	46201711	46208378	-1	protein_coding	5	6667	chr3	46201711	46208378	0.466107	6.667	0.6667	3.824	0.749963	0.778151	9.59616	0.16793	0.478209	FALSE	chr3	198295559	46201710	46.2017	0.179489	FALSE	FALSE	TRUE	TRUE	FALSE	FALSE	FALSE	FALSE	FALSE	TRUE	1.11719	FALSE	TRUE
ENSG00000163827	ENST00000296144	ENSG00000163827	LRRC2	ENSG00000163827	347.733	324.302	3	3	336.018	-0.101462	0.463351	-0.218973	0.826671	0.999909	0.0826674	3.96691e-05	ns	385.018	296.278	361.903	95.3456	519.31	358.251	0.0826674	3.96691e-05	0.00200621	0	0	1	LRRC2	3	46515385	46607097	-1	protein_coding	18	91712	chr3	46515385	46607097	0.431847	91.712	9.1712	4.96243	0.196267	1.27875	11.1955	0.272457	0.405438	FALSE	chr3	198295559	46515384	46.5154	0.249015	FALSE	FALSE	TRUE	TRUE	FALSE	FALSE	FALSE	FALSE	FALSE	TRUE	2.52765	FALSE	FALSE
ENSG00000163832	ENST00000296149	ENSG00000163832	ELP6	ENSG00000163832	231.585	325.838	3	3	278.711	0.495294	0.272182	1.81971	0.0688027	0.999909	1.16239	3.96691e-05	ns	249.129	229.812	215.814	419.205	261.897	296.41	1.16239	3.96691e-05	0.00443259	0	0	1	ELP6	3	47495640	47513712	-1	protein_coding	22	18072	chr3	47495640	47513712	0.486914	18.072	1.8072	4.25703	1.21735	1.36173	51.5794	0.679499	0.551779	TRUE	chr3	198295559	47495639	47.4956	0.308245	FALSE	FALSE	TRUE	TRUE	FALSE	FALSE	FALSE	FALSE	FALSE	TRUE	2.44671	FALSE	FALSE
ENSG00000163833	ENST00000338040	ENSG00000163833	FBXO40	ENSG00000163833	211.957	169.77	3	3	190.864	-0.320619	0.502932	-0.637499	0.5238	0.999909	0.280835	3.96691e-05	ns	254.458	181.371	200.043	48.0668	295.98	165.265	0.280835	3.96691e-05	0.00356632	0	0	1	FBXO40	3	121592886	121630434	1	protein_coding	10	37548	chr3	121592886	121630434	0.439958	37.548	3.7548	4.5746	0.266326	1.04139	10.3958	0.254995	0.403838	FALSE	chr3	198295559	76665125	76.6651	0.215195	FALSE	FALSE	TRUE	TRUE	FALSE	FALSE	FALSE	FALSE	TRUE	FALSE	2.28299	FALSE	FALSE
ENSG00000163840	ENST00000296161	ENSG00000163840	DTX3L	ENSG00000163840	1066.39	866.442	3	3	966.418	-0.299729	0.397847	-0.753378	0.451223	0.999909	0.345609	3.96691e-05	ns	1258.97	903.478	1036.74	339.619	1370.48	889.231	0.345609	3.96691e-05	0.00344819	0	0	1	DTX3L	3	122564338	122575203	1	protein_coding	2	10865	chr3	122564338	122575203	0.442205	10.865	1.0865	4.03607	0.184077	0.477121	30.3878	0.501965	0.493403	FALSE	chr3	198295559	75720356	75.7204	0.290641	FALSE	FALSE	TRUE	TRUE	FALSE	FALSE	FALSE	FALSE	TRUE	FALSE	2.98561	TRUE	FALSE
ENSG00000163848	ENST00000360647	ENSG00000163848	ZNF148	ENSG00000163848	1644.63	1698.38	3	3	1671.5	0.0458816	0.196853	0.233075	0.815703	0.999909	0.0884678	3.96691e-05	ns	1417.5	1843	1673.39	1676.82	1575.87	1842.44	0.0884678	3.96691e-05	0.0013491	0	0	1	ZNF148	3	125225669	125375842	-1	protein_coding	51	150173	chr3	125225669	125375842	0.369465	150.173	15.0173	5.17659	0.339608	1.716	46.7813	0.629352	0.558577	TRUE	chr3	198295559	72919717	72.9197	0.231061	FALSE	FALSE	TRUE	TRUE	FALSE	FALSE	FALSE	FALSE	FALSE	TRUE	3.22337	TRUE	FALSE
ENSG00000163864	ENST00000643695	ENSG00000163864	NMNAT3	ENSG00000163864	37.349	36.8814	3	3	37.1152	-0.0333935	0.531913	-0.0627801	0.949942	0.999909	0.0223031	3.96691e-05	ns	30.6415	34.9225	46.483	23.6394	30.4949	56.5099	0.0223031	3.96691e-05	0.00115095	0	0	1	NMNAT3	3	139558709	139678017	-1	protein_coding	36	119308	chr3	139558709	139678017	0.416917	119.308	11.9308	5.07667	0.30174	1.5682	33.5866	0.502238	0.518593	FALSE	chr3	198295559	58617542	58.6175	0.167041	FALSE	FALSE	TRUE	TRUE	FALSE	FALSE	FALSE	FALSE	FALSE	TRUE	1.5811	FALSE	TRUE
ENSG00000163866	ENST00000417239	ENSG00000163866	SMIM12	ENSG00000163866	62.5924	71.4802	3	3	67.0363	0.196629	0.37045	0.530783	0.595569	0.999909	0.225068	3.96691e-05	ns	62.6153	68.7184	56.4436	85.8898	64.5774	63.9734	0.225068	3.96691e-05	0.00279286	0	0	1	SMIM12	1	34712737	34859805	-1	protein_coding	21	147068	chr1	34712737	34859805	0.479455	147.068	14.7068	5.16752	0.142791	1.34242	31.5874	0.498031	0.506198	FALSE	chr1	248956422	34712736	34.7127	0.215342	FALSE	FALSE	TRUE	TRUE	FALSE	FALSE	FALSE	FALSE	FALSE	TRUE	1.83274	FALSE	FALSE
ENSG00000163867	ENST00000357182	ENSG00000163867	ZMYM6	ENSG00000163867	528.331	501.191	3	3	514.761	-0.0768637	0.253749	-0.302912	0.761957	0.999909	0.11807	3.96691e-05	ns	475.61	607.2	502.182	379.806	604.517	519.251	0.11807	3.96691e-05	0.00174617	0	0	1	ZMYM6	1	34986144	35031951	-1	protein_coding	22	45807	chr1	34986144	35031951	0.387793	45.807	4.5807	4.66094	0.480276	1.36173	29.5882	0.544015	0.469012	FALSE	chr1	248956422	34986143	34.9861	0.277545	FALSE	FALSE	TRUE	TRUE	FALSE	FALSE	FALSE	FALSE	FALSE	TRUE	2.71245	FALSE	FALSE
ENSG00000163870	ENST00000355552	ENSG00000163870	TPRA1	ENSG00000163870	232.868	249.17	3	3	241.019	0.0970805	0.278478	0.348611	0.727382	0.999909	0.138238	3.96691e-05	ns	186.514	280.506	231.585	294.705	210.774	242.033	0.138238	3.96691e-05	0.00196242	0	0	1	TPRA1	3	127571232	127598318	-1	protein_coding	70	27086	chr3	127571232	127598318	0.54875	27.086	2.7086	4.43276	2.58436	1.85126	40.7837	0.547127	0.55098	FALSE	chr3	198295559	70697241	70.6972	0.307487	FALSE	FALSE	TRUE	TRUE	FALSE	FALSE	FALSE	FALSE	FALSE	TRUE	2.38385	FALSE	FALSE
ENSG00000163872	ENST00000305135	ENSG00000163872	YEATS2	ENSG00000163872	2694.11	2607.13	3	3	2650.62	-0.0473937	0.192204	-0.24658	0.805233	0.999909	0.0940783	3.96691e-05	ns	2515.27	2860.26	2706.8	2909.22	2230.61	2681.55	0.0940783	3.96691e-05	0.00137116	0	0	1	YEATS2	3	183697748	183812805	1	protein_coding	22	115057	chr3	183697748	183812805	0.425976	115.057	11.5057	5.06092	0.19121	1.36173	44.3822	0.582274	0.552179	FALSE	chr3	198295559	14482754	14.4828	0.340268	FALSE	FALSE	TRUE	TRUE	FALSE	FALSE	FALSE	FALSE	TRUE	FALSE	3.42351	TRUE	FALSE
ENSG00000163873	ENST00000373091	ENSG00000163873	GRIK3	ENSG00000163873	2969.21	3234.23	3	3	3101.72	0.123897	0.331776	0.373434	0.708825	0.999909	0.149461	3.96691e-05	ns	4171.25	3217.37	1519	3946.99	2930.2	2825.49	0.149461	3.96691e-05	0.00221695	0	0	1	GRIK3	1	36795527	37034515	-1	protein_coding	4	238988	chr1	36795527	37034515	0.496266	238.988	23.8988	5.37838	0.0167372	0.69897	103.958	0.811212	0.716513	TRUE	chr1	248956422	36795526	36.7955	0.194313	FALSE	FALSE	TRUE	TRUE	FALSE	FALSE	FALSE	FALSE	FALSE	TRUE	3.49174	TRUE	FALSE
ENSG00000163874	ENST00000373087	ENSG00000163874	ZC3H12A	ENSG00000163874	74.3155	65.5886	3	3	69.9521	-0.175561	0.389478	-0.45076	0.652162	0.999909	0.185644	3.96691e-05	ns	77.27	86.7429	58.9338	55.9466	84.3094	56.5099	0.185644	3.96691e-05	0.00263901	0	0	1	ZC3H12A	1	37474496	37484379	1	protein_coding	8	9883	chr1	37474496	37484379	0.594294	9.883	0.9883	3.99493	0.809471	0.954243	47.9808	0.628495	0.552979	TRUE	chr1	248956422	37474495	37.4745	0.300211	FALSE	FALSE	TRUE	TRUE	FALSE	FALSE	FALSE	FALSE	TRUE	FALSE	1.85097	FALSE	FALSE
ENSG00000163875	ENST00000373075	ENSG00000163875	MEAF6	ENSG00000163875	909.917	1022.17	3	3	966.044	0.167651	0.210659	0.795843	0.426123	0.999909	0.370465	3.96691e-05	ns	798.012	987.967	943.771	1184.33	924.713	957.469	0.370465	3.96691e-05	0.00257887	0	0	1	MEAF6	1	37489993	37514806	-1	protein_coding	10	24813	chr1	37489993	37514806	0.429475	24.813	2.4813	4.3947	0.403015	1.04139	58.7765	0.739923	0.568573	TRUE	chr1	248956422	37489992	37.49	0.292289	FALSE	FALSE	TRUE	TRUE	FALSE	FALSE	FALSE	FALSE	FALSE	TRUE	2.98545	TRUE	FALSE
ENSG00000163877	ENST00000296215	ENSG00000163877	SNIP1	ENSG00000163877	953.55	867.482	3	3	910.516	-0.136896	0.283601	-0.482705	0.629305	0.999909	0.201139	3.96691e-05	ns	1004.51	842.645	1013.5	564.194	1176.74	861.509	0.201139	3.96691e-05	0.00233035	0	0	1	SNIP1	1	37534449	37554293	-1	protein_coding	4	19844	chr1	37534449	37554293	0.431897	19.844	1.9844	4.29765	0.201572	0.69897	31.5874	0.557198	0.480208	FALSE	chr1	248956422	37534448	37.5344	0.358023	FALSE	FALSE	TRUE	TRUE	FALSE	FALSE	FALSE	FALSE	FALSE	TRUE	2.95976	TRUE	FALSE
ENSG00000163879	ENST00000296218	ENSG00000163879	DNALI1	ENSG00000163879	1208.21	1043.02	3	3	1125.61	-0.212971	0.208623	-1.02084	0.30733	0.999909	0.512395	3.96691e-05	ns	973.868	1329.31	1321.44	1058.26	1009.92	1060.89	0.512395	3.96691e-05	0.00290661	0	0	1	DNALI1	1	37556919	37566857	1	protein_coding	9	9938	chr1	37556919	37566857	0.492504	9.938	0.9938	3.99734	0.905615	1	27.9888	0.457699	0.494602	FALSE	chr1	248956422	37556918	37.5569	0.229759	FALSE	FALSE	TRUE	TRUE	FALSE	FALSE	FALSE	FALSE	TRUE	FALSE	3.05178	TRUE	FALSE
ENSG00000163882	ENST00000429568	ENSG00000163882	POLR2H	ENSG00000163882	261.421	286.733	3	3	274.077	0.133378	0.265559	0.502254	0.615489	0.999909	0.21078	3.96691e-05	ns	219.82	299.657	264.787	349.075	252.031	259.092	0.21078	3.96691e-05	0.00230022	0	0	1	POLR2H	3	184360856	184368596	1	protein_coding	24	7740	chr3	184360856	184368596	0.54192	7.74	0.774	3.8888	3.10078	1.39794	19.992	0.231339	0.590164	FALSE	chr3	198295559	13926963	13.927	0.521707	FALSE	FALSE	TRUE	TRUE	FALSE	FALSE	FALSE	FALSE	TRUE	FALSE	2.43945	FALSE	FALSE
ENSG00000163884	ENST00000296233	ENSG00000163884	KLF15	ENSG00000163884	830.959	867.898	3	3	849.428	0.0636067	0.241609	0.263263	0.792348	0.999909	0.101084	3.96691e-05	ns	939.23	901.225	652.422	706.03	983.909	913.754	0.101084	3.96691e-05	0.00158847	0	0	1	KLF15	3	126342635	126357458	-1	protein_coding	7	14823	chr3	126342635	126357458	0.578454	14.823	1.4823	4.17097	0.472239	0.90309	88.7645	0.763283	0.682127	TRUE	chr3	198295559	71938101	71.9381	0.315991	FALSE	FALSE	TRUE	TRUE	FALSE	FALSE	FALSE	FALSE	FALSE	TRUE	2.92964	FALSE	FALSE
ENSG00000163885	ENST00000352312	ENSG00000163885	CFAP100	ENSG00000163885	89.3659	55.2946	3	3	72.3303	-0.694081	0.35399	-1.96074	0.0499097	0.999909	1.30182	3.96691e-05	ns	75.9377	102.514	89.6458	57.5225	52.9176	55.4437	1.30182	3.96691e-05	0.00524724	0	0	1	CFAP100	3	126394656	126436556	1	protein_coding	10	41900	chr3	126394656	126436556	0.509964	41.9	4.19	4.62222	0.238663	1.04139	32.387	0.475989	0.521791	FALSE	chr3	198295559	71859003	71.859	0.236843	FALSE	FALSE	TRUE	TRUE	FALSE	FALSE	FALSE	FALSE	TRUE	FALSE	1.86528	FALSE	FALSE
ENSG00000163888	ENST00000296238	ENSG00000163888	CAMK2N2	ENSG00000163888	46.0793	34.1374	3	3	40.1084	-0.430168	0.563764	-0.763028	0.445447	0.999909	0.351204	3.96691e-05	ns	63.9476	23.6571	50.6333	44.1269	18.8351	39.4503	0.351204	3.96691e-05	0.00413091	0	0	1	CAMK2N2	3	184259213	184261553	-1	protein_coding	1	2340	chr3	184259213	184261553	0.690303	2.34	0.234	3.3694	0.42735	0.30103	99.5602	0.793926	0.710916	TRUE	chr3	198295559	14034006	14.034	0.768271	FALSE	FALSE	TRUE	TRUE	FALSE	FALSE	FALSE	FALSE	FALSE	TRUE	1.61393	FALSE	TRUE
ENSG00000163898	ENST00000296252	ENSG00000163898	LIPH	ENSG00000163898	571.123	497.246	3	3	534.185	-0.200007	0.465506	-0.429655	0.667446	0.999909	0.175584	3.96691e-05	ns	706.088	465.257	542.025	144.2	836.816	510.721	0.175584	3.96691e-05	0.00281676	0	0	1	LIPH	3	185506262	185552617	-1	protein_coding	14	46355	chr3	185506262	185552617	0.436664	46.355	4.6355	4.66611	0.302017	1.17609	11.1955	0.367794	0.34906	FALSE	chr3	198295559	12742942	12.7429	0.276071	FALSE	FALSE	TRUE	TRUE	FALSE	FALSE	FALSE	FALSE	FALSE	TRUE	2.7285	FALSE	FALSE
ENSG00000163900	ENST00000421852	ENSG00000163900	TMEM41A	ENSG00000163900	504.241	441.048	3	3	472.644	-0.19361	0.310082	-0.624382	0.532377	0.999909	0.273781	3.96691e-05	ns	535.561	483.282	493.882	265.549	616.177	441.417	0.273781	3.96691e-05	0.00277134	0	0	1	TMEM41A	3	185476496	185499057	-1	protein_coding	8	22561	chr3	185476496	185499057	0.449871	22.561	2.2561	4.35338	0.354594	0.954243	49.5802	0.687405	0.538585	TRUE	chr3	198295559	12796502	12.7965	0.263901	FALSE	FALSE	TRUE	TRUE	FALSE	FALSE	FALSE	FALSE	FALSE	TRUE	2.67545	FALSE	FALSE
ENSG00000163902	ENST00000296255	ENSG00000163902	RPN1	ENSG00000163902	2582.47	2609.96	3	3	2596.21	0.0153492	0.203747	0.0753347	0.939948	0.999909	0.026896	3.96691e-05	ns	2407.36	2789.29	2550.75	3069.97	2195.63	2564.27	0.026896	3.96691e-05	0.000780315	0	0	1	RPN1	3	128619968	128681075	-1	protein_coding	18	61107	chr3	128619968	128681075	0.469808	61.107	6.1107	4.7861	0.294565	1.27875	39.5842	0.546012	0.539384	FALSE	chr3	198295559	69614484	69.6145	0.351241	FALSE	FALSE	TRUE	TRUE	FALSE	FALSE	FALSE	FALSE	FALSE	TRUE	3.41451	TRUE	FALSE
ENSG00000163904	ENST00000296257	ENSG00000163904	SENP2	ENSG00000163904	1523.06	1499.47	3	3	1511.26	-0.0227779	0.215938	-0.105484	0.915992	0.999909	0.0381083	3.96691e-05	ns	1589.36	1428.44	1551.37	1182.76	1752.56	1563.08	0.0381083	3.96691e-05	0.000950568	0	0	1	SENP2	3	185582496	185633551	1	protein_coding	33	51055	chr3	185582496	185633551	0.428608	51.055	5.1055	4.70805	0.646362	1.53148	20.7917	0.383734	0.466613	FALSE	chr3	198295559	12662008	12.662	0.338021	FALSE	FALSE	TRUE	TRUE	FALSE	FALSE	FALSE	FALSE	TRUE	FALSE	3.17963	TRUE	FALSE
ENSG00000163909	ENST00000372852	ENSG00000163909	HEYL	ENSG00000163909	123.173	100.95	3	3	112.062	-0.2876	0.383806	-0.749335	0.453655	0.999909	0.343274	3.96691e-05	ns	117.237	154.335	97.9463	62.2504	131.846	108.755	0.343274	3.96691e-05	0.0033777	0	0	1	HEYL	1	39623435	39639643	-1	protein_coding	2	16208	chr1	39623435	39639643	0.515763	16.208	1.6208	4.20976	0.123396	0.477121	39.5842	0.532789	0.546581	FALSE	chr1	248956422	39623434	39.6234	0.277484	FALSE	FALSE	TRUE	TRUE	FALSE	FALSE	FALSE	FALSE	FALSE	TRUE	2.05331	FALSE	FALSE
ENSG00000163913	ENST00000296266	ENSG00000163913	IFT122	ENSG00000163913	980.516	873.075	3	3	926.796	-0.167047	0.220289	-0.758309	0.448266	0.999909	0.348464	3.96691e-05	ns	877.947	1091.61	971.992	1049.59	795.558	774.079	0.348464	3.96691e-05	0.00257422	0	0	1	IFT122	3	129429607	129520510	1	protein_coding	129	90903	chr3	129429607	129520510	0.467262	90.903	9.0903	4.95858	1.4191	2.11394	23.9904	0.37937	0.504198	FALSE	chr3	198295559	68775049	68.775	0.222317	FALSE	FALSE	TRUE	TRUE	FALSE	FALSE	FALSE	FALSE	TRUE	FALSE	2.96745	TRUE	FALSE
ENSG00000163914	ENST00000296271	ENSG00000163914	RHO	ENSG00000163914	19.9839	18.9406	3	3	19.4623	-0.0735275	1.00241	-0.0733509	0.941527		0.0261673		Not tested	37.3027	13.5184	9.13059	0.78798	25.1135	30.9205	0.0261673			0	0	1	RHO	3	129528639	129535344	1	protein_coding	1	6705	chr3	129528639	129535344	0.549806	6.705	0.6705	3.82646	0.149142	0.30103	20.7917	0.253335	0.57577	FALSE	chr3	198295559	68760215	68.7602	0.267312	FALSE	FALSE	TRUE	TRUE	FALSE	FALSE	FALSE	FALSE	TRUE	FALSE	1.31095	FALSE	TRUE
ENSG00000163918	ENST00000296273	ENSG00000163918	RFC4	ENSG00000163918	741.073	850.263	3	3	795.668	0.198545	0.230779	0.860325	0.38961	0.999909	0.40937	3.96691e-05	ns	720.742	744.637	757.839	1051.95	673.579	825.257	0.40937	3.96691e-05	0.00280644	0	0	1	RFC4	3	186789880	186807058	-1	protein_coding	27	17178	chr3	186789880	186807058	0.404971	17.178	1.7178	4.235	1.57178	1.44716	34.7861	0.548284	0.503798	FALSE	chr3	198295559	11488501	11.4885	0.349312	FALSE	FALSE	TRUE	TRUE	FALSE	FALSE	FALSE	FALSE	FALSE	TRUE	2.90128	FALSE	FALSE
ENSG00000163923	ENST00000296277	ENSG00000163923	RPL39L	ENSG00000163923	254.023	272.567	3	3	263.295	0.101152	0.238519	0.424084	0.671505	0.999909	0.172951	3.96691e-05	ns	235.807	268.114	258.147	301.008	239.475	277.218	0.172951	3.96691e-05	0.00200315	0	0	1	RPL39L	3	187120927	187180972	-1	protein_coding	16	60045	chr3	187120927	187180972	0.418379	60.045	6.0045	4.77848	0.266467	1.23045	20.7917	0.386448	0.494602	FALSE	chr3	198295559	11114587	11.1146	0.236858	FALSE	FALSE	TRUE	TRUE	FALSE	FALSE	FALSE	FALSE	FALSE	TRUE	2.42209	FALSE	FALSE
ENSG00000163930	ENST00000460680	ENSG00000163930	BAP1	ENSG00000163930	1382.04	1486.41	3	3	1434.23	0.105074	0.231605	0.453677	0.650061	0.999909	0.187046	3.96691e-05	ns	1270.96	1456.6	1418.56	1854.9	1148.94	1455.4	0.187046	3.96691e-05	0.00204161	0	0	1	BAP1	3	52401008	52410008	-1	protein_coding	11	9000	chr3	52401008	52410008	0.557494	9	0.9	3.95429	1.22222	1.07918	43.5826	0.505179	0.588165	FALSE	chr3	198295559	52401007	52.401	0.234955	FALSE	FALSE	TRUE	TRUE	FALSE	FALSE	FALSE	FALSE	FALSE	TRUE	3.15692	TRUE	FALSE
ENSG00000163931	ENST00000423516	ENSG00000163931	TKT	ENSG00000163931	4584.21	5315.16	3	3	4949.69	0.213705	0.23547	0.907569	0.364106	0.999909	0.438772	3.96691e-05	ns	4772.09	5192.18	3788.36	6745.11	4456.74	4743.63	0.438772	3.96691e-05	0.00291162	0	0	1	TKT	3	53224712	53256052	-1	protein_coding	27	31340	chr3	53224712	53256052	0.543601	31.34	3.134	4.49611	0.861519	1.44716	56.3774	0.59242	0.617353	FALSE	chr3	198295559	53224711	53.2247	0.261964	FALSE	FALSE	TRUE	TRUE	FALSE	FALSE	FALSE	FALSE	FALSE	TRUE	3.69467	TRUE	FALSE
ENSG00000163932	ENST00000330452	ENSG00000163932	PRKCD	ENSG00000163932	256.154	256.607	3	3	256.381	0.00200473	0.289897	0.00691531	0.994482	0.999909	0.00240289	3.96691e-05	ns	198.504	345.845	224.114	234.818	278.042	256.96	0.00240289	3.96691e-05	0.000282003	0	0	1	PRKCD	3	53156009	53192717	1	protein_coding	42	36708	chr3	53156009	53192717	0.565774	36.708	3.6708	4.56477	1.14416	1.63347	11.1955	0.134512	0.577369	FALSE	chr3	198295559	53156008	53.156	0.261412	FALSE	FALSE	TRUE	TRUE	FALSE	FALSE	FALSE	FALSE	TRUE	FALSE	2.41058	FALSE	FALSE
ENSG00000163933	ENST00000296292	ENSG00000163933	RFT1	ENSG00000163933	967.041	839.423	3	3	903.232	-0.204297	0.308115	-0.663054	0.507296	0.999909	0.294739	3.96691e-05	ns	1131.07	824.621	945.431	498.003	1153.43	866.84	0.294739	3.96691e-05	0.0028468	0	0	1	RFT1	3	53066853	53130472	-1	protein_coding	11	63619	chr3	53066853	53130472	0.477774	63.619	6.3619	4.80359	0.172904	1.07918	25.5898	0.451365	0.477009	FALSE	chr3	198295559	53066852	53.0669	0.222561	FALSE	FALSE	TRUE	TRUE	FALSE	FALSE	FALSE	FALSE	FALSE	TRUE	2.95628	TRUE	FALSE
ENSG00000163935	ENST00000394752	ENSG00000163935	SFMBT1	ENSG00000163935	353.513	355.381	3	3	354.447	0.0105112	0.269913	0.038943	0.968936	0.999909	0.013705	3.96691e-05	ns	408.998	343.592	307.95	453.089	282.526	330.529	0.013705	3.96691e-05	0.000645732	0	0	1	SFMBT1	3	52903564	53046750	-1	protein_coding	20	143186	chr3	52903564	53046750	0.407083	143.186	14.3186	5.1559	0.139678	1.32222	132.747	1.0274	0.722111	TRUE	chr3	198295559	52903563	52.9036	0.299631	FALSE	FALSE	TRUE	TRUE	FALSE	FALSE	FALSE	FALSE	FALSE	TRUE	2.55078	FALSE	FALSE
ENSG00000163938	ENST00000418458	ENSG00000163938	GNL3	ENSG00000163938	1646.02	1684.78	3	3	1665.4	0.0342051	0.208826	0.163797	0.869891	0.999909	0.0605352	3.96691e-05	ns	1730.58	1631.22	1576.27	2047.96	1538.2	1468.19	0.0605352	3.96691e-05	0.00116485	0	0	1	GNL3	3	52681156	52696160	1	protein_coding	18	15004	chr3	52681156	52696160	0.427591	15.004	1.5004	4.17624	1.19968	1.27875	7.19712	0.185111	0.395042	FALSE	chr3	198295559	52681155	52.6812	0.379908	FALSE	FALSE	TRUE	TRUE	FALSE	FALSE	FALSE	FALSE	TRUE	FALSE	3.22178	TRUE	FALSE
ENSG00000163939	ENST00000409057	ENSG00000163939	PBRM1	ENSG00000163939	2696.82	3252.32	3	3	2974.57	0.270009	0.218585	1.23526	0.216735	0.999909	0.664071	3.96691e-05	ns	2512.61	2513.29	3064.56	3855.59	2604.62	3296.76	0.664071	3.96691e-05	0.00327277	0	0	1	PBRM1	3	52544735	52685966	-1	protein_coding	33	141231	chr3	52544735	52685966	0.408314	141.231	14.1231	5.14993	0.23366	1.53148	50.3798	0.869337	0.482607	FALSE	chr3	198295559	52544734	52.5447	0.264449	FALSE	FALSE	TRUE	TRUE	FALSE	FALSE	FALSE	FALSE	FALSE	TRUE	3.47357	TRUE	FALSE
ENSG00000163945	ENST00000389851	ENSG00000163945	UVSSA	ENSG00000163945	1872.91	1533.18	3	3	1703.04	-0.289236	0.23694	-1.22071	0.222195	0.999909	0.653266	3.96691e-05	ns	1506.76	2260.95	1851.02	1235.55	1733.73	1630.26	0.653266	3.96691e-05	0.00338729	0	0	1	UVSSA	4	1345691	1395989	1	protein_coding	24	50298	chr4	1345691	1395989	0.568719	50.298	5.0298	4.70156	0.477156	1.39794	23.1907	0.383898	0.4998	FALSE	chr4	190214555	1345690	1.34569	0.429961	FALSE	FALSE	TRUE	TRUE	FALSE	FALSE	FALSE	FALSE	TRUE	FALSE	3.23148	TRUE	FALSE
ENSG00000163946	ENST00000355628	ENSG00000163946	TASOR	ENSG00000163946	1254.94	1312.82	3	3	1283.88	0.0644486	0.220088	0.292831	0.769651	0.999909	0.113706	3.96691e-05	ns	1197.68	1169.34	1397.81	1427.03	1036.83	1474.59	0.113706	3.96691e-05	0.00159894	0	0	1	TASOR	3	56620132	56683265	-1	protein_coding	12	63133	chr3	56620132	56683265	0.387176	63.133	6.3133	4.80026	0.190075	1.11394	54.7781	0.807325	0.520992	TRUE	chr3	198295559	56620131	56.6201	0.291303	FALSE	FALSE	TRUE	TRUE	FALSE	FALSE	FALSE	FALSE	FALSE	TRUE	3.10886	TRUE	FALSE
ENSG00000163947	ENST00000338458	ENSG00000163947	ARHGEF3	ENSG00000163947	83.2369	96.1775	3	3	89.7072	0.208747	0.326737	0.638883	0.522899	0.999909	0.281582	3.96691e-05	ns	81.2667	91.249	77.195	98.4975	83.4125	106.622	0.281582	3.96691e-05	0.00287764	0	0	1	ARHGEF3	3	56727418	57079329	-1	protein_coding	18	351911	chr3	56727418	57079329	0.436172	351.911	35.1911	5.54643	0.0511493	1.27875	57.1771	0.632544	0.601359	TRUE	chr3	198295559	56727417	56.7274	0.219553	FALSE	FALSE	TRUE	TRUE	FALSE	FALSE	FALSE	FALSE	FALSE	TRUE	1.95764	FALSE	FALSE
ENSG00000163950	ENST00000489418	ENSG00000163950	SLBP	ENSG00000163950	746.039	791.164	3	3	768.601	0.0859957	0.242004	0.355348	0.722329	0.999909	0.141265	3.96691e-05	ns	863.292	691.69	683.134	970.003	625.146	778.344	0.141265	3.96691e-05	0.00184699	0	0	1	SLBP	4	1692731	1712344	-1	protein_coding	12	19613	chr4	1692731	1712344	0.467115	19.613	1.9613	4.29257	0.611839	1.11394	83.1667	0.852906	0.62535	TRUE	chr4	190214555	1692730	1.69273	0.411265	FALSE	FALSE	TRUE	TRUE	FALSE	FALSE	FALSE	FALSE	FALSE	TRUE	2.88627	FALSE	FALSE
ENSG00000163956	ENST00000500728	ENSG00000163956	LRPAP1	ENSG00000163956	2652.36	2533.45	3	3	2592.9	-0.0661626	0.20897	-0.316613	0.751537	0.999909	0.12405	3.96691e-05	ns	2783.05	2600.03	2574	2072.39	3052.18	2475.77	0.12405	3.96691e-05	0.00162007	0	0	1	LRPAP1	4	3503612	3532446	-1	protein_coding	13	28834	chr4	3503612	3532446	0.572603	28.834	2.8834	4.45992	0.450857	1.14613	57.9768	0.596679	0.62495	FALSE	chr4	190214555	3503611	3.50361	0.419877	FALSE	FALSE	TRUE	TRUE	FALSE	FALSE	FALSE	FALSE	FALSE	TRUE	3.41395	TRUE	FALSE
ENSG00000163958	ENST00000296326	ENSG00000163958	ZDHHC19	ENSG00000163958	12.4345	13.8969	3	3	13.1657	0.165389	0.801484	0.206353	0.836515		0.0775263		Not tested	14.6547	13.5184	9.13059	6.30384	21.5258	13.8609	0.0775263			0	0	1	ZDHHC19	3	196197452	196211437	-1	protein_coding	7	13985	chr3	196197452	196211437	0.543401	13.985	1.3985	4.14569	0.500536	0.90309	25.5898	0.339259	0.55098	FALSE	chr3	198295559	2084122	2.08412	0.392329	FALSE	FALSE	TRUE	TRUE	FALSE	FALSE	FALSE	FALSE	FALSE	TRUE	1.15124	FALSE	TRUE
ENSG00000163959	ENST00000296327	ENSG00000163959	SLC51A	ENSG00000163959	17.0741	17.1214	3	3	17.0978	0.0143555	0.700777	0.0204851	0.983656		0.00715658		Not tested	25.3126	10.1388	15.771	14.1836	23.3196	13.8609	0.00715658			0	0	1	SLC51A	3	196211487	196243178	1	protein_coding	17	31691	chr3	196211487	196243178	0.491701	31.691	3.1691	4.50095	0.53643	1.25527	24.3902	0.332161	0.544182	FALSE	chr3	198295559	2052381	2.05238	0.342992	FALSE	FALSE	TRUE	TRUE	FALSE	FALSE	FALSE	FALSE	TRUE	FALSE	1.25762	FALSE	TRUE
ENSG00000163960	ENST00000296328	ENSG00000163960	UBXN7	ENSG00000163960	4055.6	3761.5	3	3	3908.55	-0.10886	0.208224	-0.522804	0.601111	0.999909	0.221045	3.96691e-05	ns	3357.25	4734.81	4074.73	3329.22	3839.67	4115.62	0.221045	3.96691e-05	0.00207808	0	0	1	UBXN7	3	196347659	196432430	-1	protein_coding	9	84771	chr3	196347659	196432430	0.422663	84.771	8.4771	4.92825	0.106168	1	52.7789	0.739755	0.536585	TRUE	chr3	198295559	1863129	1.86313	0.30397	FALSE	FALSE	TRUE	TRUE	FALSE	FALSE	FALSE	FALSE	FALSE	TRUE	3.59213	TRUE	FALSE
ENSG00000163961	ENST00000318037	ENSG00000163961	RNF168	ENSG00000163961	2072.65	2054.92	3	3	2063.79	-0.0127532	0.189176	-0.0674148	0.946251	0.999909	0.0239934	3.96691e-05	ns	1849.15	2107.74	2261.07	2233.14	1872.75	2058.88	0.0239934	3.96691e-05	0.000711274	0	0	1	RNF168	3	196468783	196503768	-1	protein_coding	2	34985	chr3	196468783	196503768	0.423627	34.985	3.4985	4.54389	0.0571674	0.477121	59.976	0.858954	0.528589	TRUE	chr3	198295559	1791791	1.79179	0.414506	FALSE	FALSE	TRUE	TRUE	FALSE	FALSE	FALSE	FALSE	FALSE	TRUE	3.31488	TRUE	FALSE
ENSG00000163964	ENST00000296333	ENSG00000163964	PIGX	ENSG00000163964	181.933	191.565	3	3	186.749	0.0730925	0.2774	0.263491	0.792172	0.999909	0.101181	3.96691e-05	ns	197.172	157.714	190.912	189.903	158.753	226.04	0.101181	3.96691e-05	0.0017028	0	0	1	PIGX	3	196639775	196736007	1	protein_coding	9	96232	chr3	196639775	196736007	0.453639	96.232	9.6232	4.98332	0.093524	1	37.585	0.51871	0.539384	FALSE	chr3	198295559	1559552	1.55955	0.370564	FALSE	FALSE	TRUE	TRUE	FALSE	FALSE	FALSE	FALSE	TRUE	FALSE	2.27358	FALSE	FALSE
ENSG00000163975	ENST00000296350	ENSG00000163975	MELTF	ENSG00000163975	137.619	139.467	3	3	138.543	0.0238923	0.295458	0.0808652	0.935549	0.999909	0.0289334	3.96691e-05	ns	139.885	150.955	122.018	161.536	141.712	115.152	0.0289334	3.96691e-05	0.000973543	0	0	1	MELTF	3	196980590	197029874	-1	protein_coding	13	49284	chr3	196980590	197029874	0.540367	49.284	4.9284	4.69271	0.263777	1.14613	66.7733	0.565273	0.688924	FALSE	chr3	198295559	1265685	1.26568	0.379811	FALSE	FALSE	TRUE	TRUE	FALSE	FALSE	FALSE	FALSE	FALSE	TRUE	2.14471	FALSE	FALSE
ENSG00000163982	ENST00000296358	ENSG00000163982	OTOP1	ENSG00000163982	53.2245	41.9213	3	3	47.5729	-0.345184	0.629657	-0.54821	0.583548	0.999909	0.233924	3.96691e-05	ns	62.6153	43.9347	53.1234	11.8197	79.8249	34.1192	0.233924	3.96691e-05	0.00370043	0	0	1	OTOP1	4	4188726	4226929	-1	protein_coding	1	38203	chr4	4188726	4226929	0.455973	38.203	3.8203	4.58211	0.026176	0.30103	53.1787	0.554527	0.619352	FALSE	chr4	190214555	4188725	4.18872	0.25936	FALSE	FALSE	TRUE	TRUE	FALSE	FALSE	FALSE	FALSE	FALSE	TRUE	1.68639	FALSE	TRUE
ENSG00000163995	ENST00000447017	ENSG00000163995	ABLIM2	ENSG00000163995	95.0499	88.5217	3	3	91.7858	-0.0945513	0.471992	-0.200324	0.841227	0.999909	0.0750868	3.96691e-05	ns	159.869	75.4776	49.8032	66.1903	113.011	86.3642	0.0750868	3.96691e-05	0.00193669	0	0	1	ABLIM2	4	7965310	8158832	-1	protein_coding	17	193522	chr4	7965310	8158832	0.539951	193.522	19.3522	5.28673	0.0878453	1.25527	68.7725	0.635499	0.659736	TRUE	chr4	190214555	7965309	7.96531	0.30653	FALSE	FALSE	TRUE	TRUE	FALSE	FALSE	FALSE	FALSE	FALSE	TRUE	1.96748	FALSE	FALSE
ENSG00000164002	ENST00000296380	ENSG00000164002	EXO5	ENSG00000164002	282.468	274.491	3	3	278.48	-0.0403124	0.301902	-0.133528	0.893776	0.999909	0.0487714	3.96691e-05	ns	333.06	266.988	247.356	190.691	358.764	274.02	0.0487714	3.96691e-05	0.00126458	0	0	1	EXO5	1	40508441	40517724	1	protein_coding	37	9283	chr1	40508441	40517724	0.440543	9.283	0.9283	3.96774	3.98578	1.57978	33.9864	0.60424	0.47461	FALSE	chr1	248956422	40508440	40.5084	0.364914	FALSE	FALSE	TRUE	TRUE	FALSE	FALSE	FALSE	FALSE	TRUE	FALSE	2.44635	FALSE	FALSE
ENSG00000164007	ENST00000296387	ENSG00000164007	CLDN19	ENSG00000164007	277.81	216.056	3	3	246.933	-0.362798	0.494555	-0.733586	0.463201	0.999909	0.33423	3.96691e-05	ns	362.37	228.686	242.376	60.6745	361.454	226.04	0.33423	3.96691e-05	0.00379367	0	0	1	CLDN19	1	42733093	42740254	-1	protein_coding	3	7161	chr1	42733093	42740254	0.595644	7.161	0.7161	3.85503	0.418936	0.60206	24.7901	0.266391	0.613754	FALSE	chr1	248956422	42733092	42.7331	0.209367	FALSE	FALSE	TRUE	TRUE	FALSE	FALSE	FALSE	FALSE	FALSE	TRUE	2.39433	FALSE	FALSE
ENSG00000164008	ENST00000372525	ENSG00000164008	C1orf50	ENSG00000164008	732.312	681.453	3	3	706.883	-0.104206	0.278829	-0.373726	0.708608	0.999909	0.149594	3.96691e-05	ns	776.697	693.943	726.297	444.421	900.497	699.443	0.149594	3.96691e-05	0.00203316	0	0	1	C1orf50	1	42767245	42779491	1	protein_coding	15	12246	chr1	42767245	42779491	0.434719	12.246	1.2246	4.08803	1.22489	1.20412	60.7757	0.686346	0.596162	TRUE	chr1	248956422	42767244	42.7672	0.289669	FALSE	FALSE	TRUE	TRUE	FALSE	FALSE	FALSE	FALSE	TRUE	FALSE	2.84996	FALSE	FALSE
ENSG00000164010	ENST00000372514	ENSG00000164010	ERMAP	ENSG00000164010	172.051	175.272	3	3	173.661	0.0258074	0.290458	0.0888507	0.929201	0.999909	0.0318905	3.96691e-05	ns	197.172	139.69	179.292	167.052	149.784	208.98	0.0318905	3.96691e-05	0.00101181	0	0	1	ERMAP	1	42817078	42845907	1	protein_coding	22	28829	chr1	42817078	42845907	0.428477	28.829	2.8829	4.45984	0.76312	1.36173	33.5866	0.54745	0.495402	FALSE	chr1	248956422	42817077	42.8171	0.224587	FALSE	FALSE	TRUE	TRUE	FALSE	FALSE	FALSE	FALSE	TRUE	FALSE	2.2422	FALSE	FALSE
ENSG00000164011	ENST00000372502	ENSG00000164011	ZNF691	ENSG00000164011	204.802	224.013	3	3	214.407	0.128864	0.262969	0.490034	0.62411	0.999909	0.204739	3.96691e-05	ns	211.826	173.486	229.095	254.518	200.011	217.51	0.204739	3.96691e-05	0.00226096	0	0	1	ZNF691	1	42846573	42852477	1	protein_coding	17	5904	chr1	42846573	42852477	0.472481	5.904	0.5904	3.77122	2.8794	1.25527	25.9896	0.521393	0.446621	FALSE	chr1	248956422	42846572	42.8466	0.261104	FALSE	FALSE	TRUE	TRUE	FALSE	FALSE	FALSE	FALSE	TRUE	FALSE	2.33326	FALSE	FALSE
ENSG00000164022	ENST00000394701	ENSG00000164022	AIMP1	ENSG00000164022	875.838	884.421	3	3	880.13	0.0146031	0.198359	0.0736194	0.941313	0.999909	0.0262658	3.96691e-05	ns	836.647	1001.49	789.381	892.781	908.569	851.913	0.0262658	3.96691e-05	0.000761112	0	0	1	AIMP1	4	106315544	106349456	1	protein_coding	32	33912	chr4	106315544	106349456	0.366349	33.912	3.3912	4.53037	0.943619	1.51851	18.7925	0.458219	0.405038	FALSE	chr4	190214555	83865099	83.8651	0.251702	FALSE	FALSE	TRUE	TRUE	FALSE	FALSE	FALSE	FALSE	TRUE	FALSE	2.94504	FALSE	FALSE
ENSG00000164023	ENST00000359079	ENSG00000164023	SGMS2	ENSG00000164023	16.5336	20.8628	3	3	18.6982	0.339011	0.664922	0.509851	0.610156		0.214559		Not tested	18.6514	13.5184	17.4311	17.3356	31.3918	13.8609	0.214559			0	0	1	SGMS2	4	107824563	107915047	1	protein_coding	22	90484	chr4	107824563	107915047	0.380229	90.484	9.0484	4.95658	0.243137	1.36173	33.5866	0.619596	0.465814	FALSE	chr4	190214555	82299508	82.2995	0.189999	FALSE	FALSE	TRUE	TRUE	FALSE	FALSE	FALSE	FALSE	TRUE	FALSE	1.29443	FALSE	TRUE
ENSG00000164024	ENST00000296411	ENSG00000164024	METAP1	ENSG00000164024	559.794	570.844	3	3	565.319	0.0304653	0.248151	0.122769	0.90229	0.999909	0.044654	3.96691e-05	ns	651.466	553.127	474.791	705.242	481.64	525.648	0.044654	3.96691e-05	0.00109933	0	0	1	METAP1	4	98995359	99063443	1	protein_coding	22	68084	chr4	98995359	99063443	0.392612	68.084	6.8084	4.83305	0.32313	1.36173	51.5794	0.623271	0.57537	TRUE	chr4	190214555	91151112	91.1511	0.250376	FALSE	FALSE	TRUE	TRUE	FALSE	FALSE	FALSE	FALSE	TRUE	FALSE	2.75306	FALSE	FALSE
ENSG00000164031	ENST00000442697	ENSG00000164031	DNAJB14	ENSG00000164031	768.974	658.857	3	3	713.916	-0.224272	0.209933	-1.0683	0.285384	0.999909	0.54457	3.96691e-05	ns	643.472	851.657	811.792	635.112	643.084	698.377	0.54457	3.96691e-05	0.00298273	0	0	1	DNAJB14	4	99896248	99946653	-1	protein_coding	16	50405	chr4	99896248	99946653	0.34732	50.405	5.0405	4.70248	0.317429	1.23045	51.9792	0.737979	0.531387	TRUE	chr4	190214555	90267902	90.2679	0.231261	FALSE	FALSE	TRUE	TRUE	FALSE	FALSE	FALSE	FALSE	FALSE	TRUE	2.85425	FALSE	FALSE
ENSG00000164032	ENST00000296417	ENSG00000164032	H2AFZ	ENSG00000164032	2198.98	2381.93	3	3	2290.45	0.115664	0.252918	0.457318	0.647443	0.999909	0.188799	3.96691e-05	ns	2552.57	1893.7	2150.67	3101.49	1778.57	2265.73	0.188799	3.96691e-05	0.00214203	0	0	1	H2AZ1	4	99948069	99950367	-1	protein_coding	19	2298	chr4	99948069	99950367	0.491518	2.298	0.2298	3.36154	8.26806	1.30103	69.972	0.941638	0.54898	TRUE	chr4	190214555	90264188	90.2642	0.982666	FALSE	FALSE	TRUE	TRUE	FALSE	FALSE	FALSE	FALSE	FALSE	TRUE	3.36011	TRUE	FALSE
ENSG00000164035	ENST00000296420	ENSG00000164035	EMCN	ENSG00000164035	115.486	98.8095	3	3	107.148	-0.227512	0.521735	-0.436069	0.662787	0.999909	0.178626	3.96691e-05	ns	114.573	95.7551	136.129	32.3072	176.691	87.4304	0.178626	3.96691e-05	0.0030042	0	0	1	EMCN	4	100395341	100880126	-1	protein_coding	33	484785	chr4	100395341	100880126	0.361479	484.785	48.4785	5.68555	0.0680714	1.53148	3.59856	0.0838174	0.415434	FALSE	chr4	190214555	89334429	89.3344	0.158559	FALSE	FALSE	TRUE	TRUE	FALSE	FALSE	FALSE	FALSE	FALSE	TRUE	2.03402	FALSE	FALSE
ENSG00000164037	ENST00000296422	ENSG00000164037	SLC9B1	ENSG00000164037	44.2998	45.5957	3	3	44.9477	0.0321662	0.477691	0.0673369	0.946314	0.999909	0.023965	3.96691e-05	ns	43.964	38.302	50.6333	27.5793	48.4331	60.7748	0.023965	3.96691e-05	0.0011296	0	0	1	SLC9B1	4	102885048	103019719	-1	protein_coding	12	134671	chr4	102885048	103019719	0.372936	134.671	13.4671	5.12928	0.089106	1.11394	23.5906	0.448183	0.459416	FALSE	chr4	190214555	87194836	87.1948	0.163629	FALSE	FALSE	TRUE	TRUE	FALSE	FALSE	FALSE	FALSE	FALSE	TRUE	1.66226	FALSE	TRUE
ENSG00000164038	ENST00000362026	ENSG00000164038	SLC9B2	ENSG00000164038	226.615	236.156	3	3	231.386	0.0600173	0.23494	0.255458	0.79837	0.999909	0.097796	3.96691e-05	ns	225.149	226.433	228.265	238.758	251.135	218.576	0.097796	3.96691e-05	0.001543	0	0	1	SLC9B2	4	103019868	103085829	-1	protein_coding	30	65961	chr4	103019868	103085829	0.372563	65.961	6.5961	4.81929	0.454814	1.49136	4.39824	0.122225	0.383047	FALSE	chr4	190214555	87128726	87.1287	0.220251	FALSE	FALSE	TRUE	TRUE	FALSE	FALSE	FALSE	FALSE	FALSE	TRUE	2.36621	FALSE	FALSE
ENSG00000164039	ENST00000296424	ENSG00000164039	BDH2	ENSG00000164039	846.6	772.893	3	3	809.747	-0.131193	0.214277	-0.612259	0.540366	0.999909	0.267312	3.96691e-05	ns	787.354	987.967	764.479	824.227	679.857	814.595	0.267312	3.96691e-05	0.0022813	0	0	1	BDH2	4	103077592	103099880	-1	protein_coding	24	22288	chr4	103077592	103099880	0.38261	22.288	2.2288	4.34809	1.07681	1.39794	11.5954	0.251515	0.429428	FALSE	chr4	190214555	87114675	87.1147	0.169467	FALSE	FALSE	TRUE	TRUE	FALSE	FALSE	FALSE	FALSE	FALSE	TRUE	2.90889	FALSE	FALSE
ENSG00000164040	ENST00000520121	ENSG00000164040	PGRMC2	ENSG00000164040	481.61	575.605	3	3	528.608	0.25557	0.20539	1.24432	0.213383	0.999909	0.670841	3.96691e-05	ns	430.314	483.282	531.234	591.773	556.084	578.96	0.670841	3.96691e-05	0.00318406	0	0	1	PGRMC2	4	128269237	128288829	-1	protein_coding	8	19592	chr4	128269237	128288829	0.386362	19.592	1.9592	4.2921	0.40833	0.954243	69.972	0.809101	0.588165	TRUE	chr4	190214555	61925726	61.9257	0.391322	FALSE	FALSE	TRUE	TRUE	FALSE	FALSE	FALSE	FALSE	FALSE	TRUE	2.72395	FALSE	FALSE
ENSG00000164045	ENST00000302506	ENSG00000164045	CDC25A	ENSG00000164045	731.381	905.867	3	3	818.624	0.309129	0.266504	1.15994	0.246072	0.999909	0.608937	3.96691e-05	ns	802.009	606.074	786.061	1196.15	678.063	843.383	0.608937	3.96691e-05	0.00350184	0	0	1	CDC25A	3	48157146	48188417	-1	protein_coding	7	31271	chr3	48157146	48188417	0.450435	31.271	3.1271	4.49516	0.22385	0.90309	59.976	0.69639	0.586965	TRUE	chr3	198295559	48157145	48.1571	0.288892	FALSE	FALSE	TRUE	TRUE	FALSE	FALSE	FALSE	FALSE	FALSE	TRUE	2.91361	FALSE	FALSE
ENSG00000164048	ENST00000354698	ENSG00000164048	ZNF589	ENSG00000164048	1176.24	1107.34	3	3	1141.79	-0.0871781	0.208241	-0.41864	0.675479	0.999909	0.170388	3.96691e-05	ns	1000.51	1377.75	1150.45	1127.6	1174.05	1020.38	0.170388	3.96691e-05	0.00185964	0	0	1	ZNF589	3	48241100	48299253	1	protein_coding	8	58153	chr3	48241100	48299253	0.454036	58.153	5.8153	4.76458	0.137568	0.954243	42.7829	0.677253	0.503798	TRUE	chr3	198295559	48241099	48.2411	0.277269	FALSE	FALSE	TRUE	TRUE	FALSE	FALSE	FALSE	FALSE	TRUE	FALSE	3.05797	TRUE	FALSE
ENSG00000164049	ENST00000296438	ENSG00000164049	FBXW12	ENSG00000164049	31.5084	27.9488	3	3	29.7286	-0.168051	0.499953	-0.336134	0.73677	0.999909	0.132668	3.96691e-05	ns	31.9738	32.6694	29.8819	31.5192	27.8042	24.5232	0.132668	3.96691e-05	0.00258195	0	0	1	FBXW12	3	48372219	48401259	1	protein_coding	6	29040	chr3	48372219	48401259	0.432217	29.04	2.904	4.46301	0.206612	0.845098	15.9936	0.285554	0.479008	FALSE	chr3	198295559	48372218	48.3722	0.200588	FALSE	FALSE	TRUE	TRUE	FALSE	FALSE	FALSE	FALSE	TRUE	FALSE	1.48754	FALSE	TRUE
ENSG00000164050	ENST00000296440	ENSG00000164050	PLXNB1	ENSG00000164050	3088.87	3450.13	3	3	3269.5	0.15966	0.239496	0.666648	0.504997	0.999909	0.296711	3.96691e-05	ns	2994.88	3046.14	3225.59	4548.22	2616.28	3185.88	0.296711	3.96691e-05	0.00251666	0	0	1	PLXNB1	3	48403849	48430499	-1	protein_coding	36	26650	chr3	48403849	48430499	0.598176	26.65	2.665	4.42571	1.35084	1.5682	65.9736	0.607863	0.668133	TRUE	chr3	198295559	48403848	48.4038	0.279815	FALSE	FALSE	TRUE	TRUE	FALSE	FALSE	FALSE	FALSE	FALSE	TRUE	3.51461	TRUE	FALSE
ENSG00000164051	ENST00000395694	ENSG00000164051	CCDC51	ENSG00000164051	129.774	140.313	3	3	135.043	0.113646	0.286357	0.396869	0.691464	0.999909	0.16023	3.96691e-05	ns	117.237	147.576	124.508	148.928	146.196	125.814	0.16023	3.96691e-05	0.00212326	0	0	1	CCDC51	3	48432164	48440456	-1	protein_coding	21	8292	chr3	48432164	48440456	0.519233	8.292	0.8292	3.91871	2.53256	1.34242	37.9848	0.547715	0.530188	FALSE	chr3	198295559	48432163	48.4322	0.263883	FALSE	FALSE	TRUE	TRUE	FALSE	FALSE	FALSE	FALSE	FALSE	TRUE	2.13368	FALSE	FALSE
ENSG00000164053	ENST00000320211	ENSG00000164053	ATRIP	ENSG00000164053	240.744	287.47	3	3	264.107	0.257609	0.26101	0.986971	0.323657	0.999909	0.489915	3.96691e-05	ns	230.478	256.849	234.905	358.531	256.516	247.364	0.489915	3.96691e-05	0.00319674	0	0	1	ATRIP	3	48446710	48467645	1	protein_coding	14	20935	chr3	48446710	48467645	0.48868	20.935	2.0935	4.32089	0.668737	1.17609	45.1819	0.587739	0.555378	FALSE	chr3	198295559	48446709	48.4467	0.241617	FALSE	FALSE	TRUE	TRUE	FALSE	FALSE	FALSE	FALSE	TRUE	FALSE	2.42342	FALSE	FALSE
ENSG00000164054	ENST00000296444	ENSG00000164054	SHISA5	ENSG00000164054	841.569	817.047	3	3	829.308	-0.0429372	0.209574	-0.204879	0.837667	0.999909	0.0769286	3.96691e-05	ns	723.407	996.98	804.322	810.831	827.847	812.463	0.0769286	3.96691e-05	0.0013051	0	0	1	SHISA5	3	48467798	48504826	-1	protein_coding	23	37028	chr3	48467798	48504826	0.501472	37.028	3.7028	4.56854	0.621152	1.38021	40.3838	0.405259	0.631347	FALSE	chr3	198295559	48467797	48.4678	0.315938	FALSE	FALSE	TRUE	TRUE	FALSE	FALSE	FALSE	FALSE	FALSE	TRUE	2.91924	FALSE	FALSE
ENSG00000164056	ENST00000339241	ENSG00000164056	SPRY1	ENSG00000164056	388.062	628.629	3	3	508.346	0.695775	0.306961	2.26666	0.023411	0.999909	1.63058	3.96691e-05	ns	401.005	304.163	459.02	884.114	443.073	558.701	1.63058	3.96691e-05	0.00525365	0	0	1	SPRY1	4	123396754	123403760	1	protein_coding	18	7006	chr4	123396754	123403760	0.487655	7.006	0.7006	3.84553	2.56923	1.27875	13.1947	0.472633	0.334266	FALSE	chr4	190214555	66810795	66.8108	0.670098	FALSE	FALSE	TRUE	TRUE	FALSE	FALSE	FALSE	FALSE	TRUE	FALSE	2.70701	FALSE	FALSE
ENSG00000164061	ENST00000296452	ENSG00000164061	BSN	ENSG00000164061	940.873	1170.19	3	3	1055.53	0.315076	0.251079	1.25489	0.20952	0.999909	0.678775	3.96691e-05	ns	1111.09	706.335	1005.19	1392.36	967.765	1150.46	0.678775	3.96691e-05	0.00353537	0	0	1	BSN	3	49554477	49671549	1	protein_coding	2	117072	chr3	49554477	49671549	0.488174	117.072	11.7072	5.06846	0.0170835	0.477121	58.7765	0.660101	0.596961	TRUE	chr3	198295559	49554476	49.5545	0.219129	FALSE	FALSE	TRUE	TRUE	FALSE	FALSE	FALSE	FALSE	TRUE	FALSE	3.02388	TRUE	FALSE
ENSG00000164062	ENST00000296456	ENSG00000164062	APEH	ENSG00000164062	958.636	1085.93	3	3	1022.28	0.181002	0.233554	0.774989	0.438346	0.999909	0.358183	3.96691e-05	ns	1036.48	962.057	877.366	1383.69	933.682	940.41	0.358183	3.96691e-05	0.00267958	0	0	1	APEH	3	49673981	49683971	1	protein_coding	40	9990	chr3	49673981	49683971	0.581023	9.99	0.999	3.99961	4.004	1.61278	49.98	0.608225	0.580968	TRUE	chr3	198295559	49673980	49.674	0.227741	FALSE	FALSE	TRUE	TRUE	FALSE	FALSE	FALSE	FALSE	TRUE	FALSE	3.01	TRUE	FALSE
ENSG00000164066	ENST00000335251	ENSG00000164066	INTU	ENSG00000164066	6793.38	5831.97	3	3	6312.68	-0.220137	0.35901	-0.613178	0.539759	0.999909	0.2678	3.96691e-05	ns	8910.03	5142.61	6327.5	2810.72	8578.93	6106.27	0.2678	3.96691e-05	0.0029551	0	0	1	INTU	4	127623271	127726737	1	protein_coding	17	103466	chr4	127623271	127726737	0.371113	103.466	10.3466	5.0148	0.164305	1.25527	40.3838	0.676525	0.489004	FALSE	chr4	190214555	62487818	62.4878	0.198222	FALSE	FALSE	TRUE	TRUE	FALSE	FALSE	FALSE	FALSE	TRUE	FALSE	3.80028	TRUE	FALSE
ENSG00000164068	ENST00000327697	ENSG00000164068	RNF123	ENSG00000164068	383.679	420.107	3	3	401.893	0.131358	0.247102	0.531593	0.595008	0.999909	0.225477	3.96691e-05	ns	327.731	450.612	372.694	498.003	395.537	366.781	0.225477	3.96691e-05	0.00228273	0	0	1	RNF123	3	49688740	49721532	1	protein_coding	37	32792	chr3	49688740	49721532	0.565273	32.792	3.2792	4.51578	1.12832	1.57978	31.9872	0.36294	0.593762	FALSE	chr3	198295559	49688739	49.6887	0.292037	FALSE	FALSE	TRUE	TRUE	FALSE	FALSE	FALSE	FALSE	TRUE	FALSE	2.60519	FALSE	FALSE
ENSG00000164070	ENST00000296464	ENSG00000164070	HSPA4L	ENSG00000164070	2402.26	2492.48	3	3	2447.37	0.0530918	0.287445	0.184703	0.853462	0.999909	0.0688156	3.96691e-05	ns	2719.1	2102.11	2385.57	1497.16	3231.56	2748.73	0.0688156	3.96691e-05	0.00145124	0	0	1	HSPA4L	4	127781821	127840733	1	protein_coding	6	58912	chr4	127781821	127840733	0.35398	58.912	5.8912	4.77021	0.101847	0.845098	40.7837	0.670557	0.493403	FALSE	chr4	190214555	62373822	62.3738	0.272536	FALSE	FALSE	TRUE	TRUE	FALSE	FALSE	FALSE	FALSE	TRUE	FALSE	3.38888	TRUE	FALSE
ENSG00000164073	ENST00000296468	ENSG00000164073	MFSD8	ENSG00000164073	311.485	271.886	3	3	291.685	-0.196165	0.25399	-0.772334	0.439916	0.999909	0.35663	3.96691e-05	ns	279.771	349.225	305.46	249.79	329.166	236.702	0.35663	3.96691e-05	0.00278957	0	0	1	MFSD8	4	127917799	127966034	-1	protein_coding	64	48235	chr4	127917799	127966034	0.39228	48.235	4.8235	4.68337	1.32684	1.81291	62.375	0.680901	0.605358	TRUE	chr4	190214555	62248521	62.2485	0.322817	FALSE	FALSE	TRUE	TRUE	FALSE	FALSE	FALSE	FALSE	FALSE	TRUE	2.4664	FALSE	FALSE
ENSG00000164074	ENST00000645843	ENSG00000164074	ABHD18	ENSG00000164074	1354.07	1211.28	3	3	1282.67	-0.160701	0.318241	-0.504966	0.613583	0.999909	0.212127	3.96691e-05	ns	1618.67	1172.72	1270.81	704.454	1759.74	1169.65	0.212127	3.96691e-05	0.00252485	0	0	1	ABHD18	4	127965267	128039953	1	protein_coding	24	74686	chr4	127965267	128039953	0.398209	74.686	7.4686	4.87325	0.321345	1.39794	64.3743	0.682035	0.614554	TRUE	chr4	190214555	62174602	62.1746	0.316411	FALSE	FALSE	TRUE	TRUE	FALSE	FALSE	FALSE	FALSE	TRUE	FALSE	3.10845	TRUE	FALSE
ENSG00000164076	ENST00000477224	ENSG00000164076	CAMKV	ENSG00000164076	654.193	577.04	3	3	615.617	-0.180299	0.213485	-0.844553	0.398361	0.999909	0.399724	3.96691e-05	ns	718.078	581.29	663.213	646.932	514.826	569.364	0.399724	3.96691e-05	0.00267438	0	0	1	CAMKV	3	49857214	49869935	-1	protein_coding	22	12721	chr3	49857214	49869935	0.555337	12.721	1.2721	4.10456	1.72942	1.36173	39.984	0.41118	0.62415	FALSE	chr3	198295559	49857213	49.8572	0.205309	FALSE	FALSE	TRUE	TRUE	FALSE	FALSE	FALSE	FALSE	FALSE	TRUE	2.79002	FALSE	FALSE
ENSG00000164077	ENST00000296473	ENSG00000164077	MON1A	ENSG00000164077	143.225	156.213	3	3	149.719	0.129413	0.292442	0.442526	0.658109	0.999909	0.181702	3.96691e-05	ns	155.872	135.184	138.619	189.115	151.578	127.947	0.181702	3.96691e-05	0.00226577	0	0	1	MON1A	3	49907160	49930173	-1	protein_coding	22	23013	chr3	49907160	49930173	0.513122	23.013	2.3013	4.36199	0.955981	1.36173	33.9864	0.425388	0.565774	FALSE	chr3	198295559	49907159	49.9072	0.274183	FALSE	FALSE	TRUE	TRUE	FALSE	FALSE	FALSE	FALSE	FALSE	TRUE	2.17817	FALSE	FALSE
ENSG00000164078	ENST00000296474	ENSG00000164078	MST1R	ENSG00000164078	22.7161	13.9338	3	3	18.3249	-0.695278	0.784361	-0.886425	0.375388		0.425519		Not tested	26.6448	31.5429	9.96064	7.09182	25.1135	9.59602	0.425519			0	0	1	MST1R	3	49886902	49906130	-1	protein_coding	33	19228	chr3	49886902	49906130	0.557959	19.228	1.9228	4.28396	1.71625	1.53148	18.7925	0.253465	0.544582	FALSE	chr3	198295559	49886901	49.8869	0.267287	FALSE	FALSE	TRUE	TRUE	FALSE	FALSE	FALSE	FALSE	FALSE	TRUE	1.28612	FALSE	TRUE
ENSG00000164080	ENST00000409535	ENSG00000164080	RAD54L2	ENSG00000164080	2490.67	2566.6	3	3	2528.63	0.0432338	0.173081	0.249789	0.802751	0.999909	0.0954194	3.96691e-05	ns	2384.71	2465.98	2621.31	2757.93	2462.91	2478.97	0.0954194	3.96691e-05	0.0013096	0	0	1	RAD54L2	3	51538666	51668667	1	protein_coding	17	130001	chr3	51538666	51668667	0.445109	130.001	13.0001	5.11395	0.130768	1.25527	46.3814	0.619048	0.547781	TRUE	chr3	198295559	51538665	51.5387	0.256893	FALSE	FALSE	TRUE	TRUE	FALSE	FALSE	FALSE	FALSE	TRUE	FALSE	3.40306	TRUE	FALSE
ENSG00000164081	ENST00000341333	ENSG00000164081	TEX264	ENSG00000164081	121.78	126.461	3	3	124.12	0.0516666	0.28561	0.180899	0.856447	0.999909	0.0672996	3.96691e-05	ns	115.905	118.286	131.148	128.441	116.598	134.344	0.0672996	3.96691e-05	0.00143163	0	0	1	TEX264	3	51662693	51704323	1	protein_coding	61	41630	chr3	51662693	51704323	0.54176	41.63	4.163	4.61942	1.46529	1.79239	18.3926	0.331068	0.477809	FALSE	chr3	198295559	51662692	51.6627	0.167147	FALSE	FALSE	TRUE	TRUE	FALSE	FALSE	FALSE	FALSE	TRUE	FALSE	2.09733	FALSE	FALSE
ENSG00000164082	ENST00000395052	ENSG00000164082	GRM2	ENSG00000164082	83.8331	96.2635	3	3	90.0483	0.189498	0.436346	0.434284	0.664082	0.999909	0.177778	3.96691e-05	ns	73.2733	65.3388	112.887	67.7663	71.7527	149.271	0.177778	3.96691e-05	0.00274176	0	0	1	GRM2	3	51707061	51718616	1	protein_coding	11	11555	chr3	51707061	51718616	0.558238	11.555	1.1555	4.06281	0.951969	1.07918	35.5858	0.409845	0.589364	FALSE	chr3	198295559	51707060	51.7071	0.267742	FALSE	FALSE	TRUE	TRUE	FALSE	FALSE	FALSE	FALSE	TRUE	FALSE	1.95927	FALSE	FALSE
ENSG00000164086	ENST00000495880	ENSG00000164086	DUSP7	ENSG00000164086	419.434	373.451	3	3	396.442	-0.168284	0.224289	-0.750298	0.453075	0.999909	0.34383	3.96691e-05	ns	387.682	466.384	404.236	328.588	408.991	382.774	0.34383	3.96691e-05	0.00258373	0	0	1	DUSP7	3	52048919	52056571	-1	protein_coding	2	7652	chr3	52048919	52056571	0.593885	7.652	0.7652	3.88383	0.26137	0.477121	83.1667	0.714915	0.682527	TRUE	chr3	198295559	52048918	52.0489	0.417901	FALSE	FALSE	TRUE	TRUE	FALSE	FALSE	FALSE	FALSE	FALSE	TRUE	2.59927	FALSE	FALSE
ENSG00000164087	ENST00000296484	ENSG00000164087	POC1A	ENSG00000164087	309.131	335.42	3	3	322.276	0.119919	0.297122	0.403602	0.686506	0.999909	0.163356	3.96691e-05	ns	285.1	399.918	242.376	427.085	269.97	309.205	0.163356	3.96691e-05	0.00218107	0	0	1	POC1A	3	52074590	52154735	-1	protein_coding	20	80145	chr3	52074590	52154735	0.517281	80.145	8.0145	4.90388	0.249548	1.32222	43.9824	0.592865	0.545382	FALSE	chr3	198295559	52074589	52.0746	0.194285	FALSE	FALSE	TRUE	TRUE	FALSE	FALSE	FALSE	FALSE	FALSE	TRUE	2.50957	FALSE	FALSE
ENSG00000164088	ENST00000409502	ENSG00000164088	PPM1M	ENSG00000164088	68.4879	54.2797	3	3	61.3838	-0.34105	0.398849	-0.855087	0.392503	0.999909	0.406157	3.96691e-05	ns	49.2929	85.6163	70.5545	52.0067	51.1238	59.7085	0.406157	3.96691e-05	0.0036782	0	0	1	PPM1M	3	52245741	52250616	1	protein_coding	14	4875	chr3	52245741	52250616	0.583675	4.875	0.4875	3.68806	2.87179	1.17609	53.9784	0.572843	0.614554	FALSE	chr3	198295559	52245740	52.2457	0.294615	FALSE	FALSE	TRUE	TRUE	FALSE	FALSE	FALSE	FALSE	TRUE	FALSE	1.79507	FALSE	FALSE
ENSG00000164091	ENST00000296490	ENSG00000164091	WDR82	ENSG00000164091	3047.58	3267.54	3	3	3157.56	0.100407	0.176279	0.569592	0.568954	0.999909	0.244923	3.96691e-05	ns	2926.93	2981.93	3233.89	3530.15	2988.5	3283.97	0.244923	3.96691e-05	0.00199576	0	0	1	WDR82	3	52254434	52288020	-1	protein_coding	6	33586	chr3	52254434	52288020	0.448805	33.586	3.3586	4.52617	0.178646	0.845098	41.1835	0.58005	0.533387	FALSE	chr3	198295559	52254433	52.2544	0.3524	FALSE	FALSE	TRUE	TRUE	FALSE	FALSE	FALSE	FALSE	FALSE	TRUE	3.49949	TRUE	FALSE
ENSG00000164093	ENST00000306732	ENSG00000164093	PITX2	ENSG00000164093	3.89224	7.36807	3	3	5.63015	0.932747	1.44749	0.64439	0.519323		0.284563		Not tested	2.66448	9.01225	0	1.57596	9.866	10.6622	0.284563			0	0	1	PITX2	4	110617423	110642123	-1	protein_coding	14	24700	chr4	110617423	110642123	0.493664	24.7	2.47	4.39271	0.566802	1.17609	21.5914	0.461455	0.433027	FALSE	chr4	190214555	79572432	79.5724	0.620625	FALSE	FALSE	TRUE	TRUE	FALSE	FALSE	FALSE	FALSE	FALSE	TRUE	0.821524	FALSE	TRUE
ENSG00000164096	ENST00000399075	ENSG00000164096	C4orf3	ENSG00000164096	641.961	665.037	3	3	653.499	0.0492014	0.268753	0.183072	0.854741	0.999909	0.0681654	3.96691e-05	ns	647.469	464.131	814.282	591.773	609.001	794.337	0.0681654	3.96691e-05	0.00139706	0	0	1	ARLN	4	119296419	119304445	-1	protein_coding	4	8026	chr4	119296419	119304445	0.428927	8.026	0.8026	3.90455	0.49838	0.69897	7.59696	0.171529	0.423031	FALSE	chr4	190214555	70910110	70.9101	0.356011	FALSE	FALSE	TRUE	TRUE	FALSE	FALSE	FALSE	FALSE	FALSE	TRUE	2.81591	FALSE	FALSE
ENSG00000164099	ENST00000296498	ENSG00000164099	PRSS12	ENSG00000164099	43.1571	47.0521	3	3	45.1046	0.118211	0.472571	0.250145	0.802475	0.999909	0.0955684	3.96691e-05	ns	35.9705	46.1878	47.313	30.7312	64.5774	45.8476	0.0955684	3.96691e-05	0.00216549	0	0	1	PRSS12	4	118280038	118353003	-1	protein_coding	5	72965	chr4	118280038	118353003	0.365088	72.965	7.2965	4.86312	0.068526	0.778151	58.3766	0.786427	0.546581	TRUE	chr4	190214555	71861552	71.8616	0.224607	FALSE	FALSE	TRUE	TRUE	FALSE	FALSE	FALSE	FALSE	FALSE	TRUE	1.66374	FALSE	TRUE
ENSG00000164100	ENST00000296499	ENSG00000164100	NDST3	ENSG00000164100	337.111	345.204	3	3	341.158	0.0354223	0.35891	0.0986941	0.921381	0.999909	0.0355607	3.96691e-05	ns	448.965	260.229	302.139	215.119	516.62	303.874	0.0355607	3.96691e-05	0.0011854	0	0	1	NDST3	4	118033579	118258634	1	protein_coding	3	225055	chr4	118033579	118258634	0.362634	225.055	22.5055	5.35229	0.0133301	0.60206	50.7797	0.740457	0.52379	TRUE	chr4	190214555	71955921	71.9559	0.165849	FALSE	FALSE	TRUE	TRUE	FALSE	FALSE	FALSE	FALSE	TRUE	FALSE	2.53423	FALSE	FALSE
ENSG00000164104	ENST00000296503	ENSG00000164104	HMGB2	ENSG00000164104	12523.2	10733.7	3	3	11628.5	-0.222392	0.23277	-0.955415	0.339368	0.999909	0.469329	3.96691e-05	ns	10937.7	15825.5	10806.5	12785	10057.9	9358.25	0.469329	3.96691e-05	0.0029702	0	0	1	HMGB2	4	173331376	173334456	-1	protein_coding	18	3080	chr4	173331376	173334456	0.455372	3.08	0.308	3.48869	5.84416	1.27875	55.1779	0.764934	0.540584	TRUE	chr4	190214555	16880099	16.8801	0.749884	FALSE	FALSE	TRUE	TRUE	FALSE	FALSE	FALSE	FALSE	FALSE	TRUE	4.06556	TRUE	FALSE
ENSG00000164105	ENST00000296504	ENSG00000164105	SAP30	ENSG00000164105	622.184	748.343	3	3	685.264	0.266671	0.224043	1.19027	0.233942	0.999909	0.630892	3.96691e-05	ns	591.515	634.237	640.801	917.209	647.568	680.251	0.630892	3.96691e-05	0.00325248	0	0	1	SAP30	4	173369969	173377532	1	protein_coding	3	7563	chr4	173369969	173377532	0.422396	7.563	0.7563	3.87875	0.396668	0.60206	31.1875	0.675391	0.432627	FALSE	chr4	190214555	16837023	16.837	0.589867	FALSE	FALSE	TRUE	TRUE	FALSE	FALSE	FALSE	FALSE	TRUE	FALSE	2.83649	FALSE	FALSE
ENSG00000164106	ENST00000296506	ENSG00000164106	SCRG1	ENSG00000164106	675.235	577.368	3	3	626.302	-0.22637	0.398315	-0.568319	0.569818	0.999909	0.244264	3.96691e-05	ns	754.048	567.772	703.885	228.514	896.909	606.682	0.244264	3.96691e-05	0.00299665	0	0	1	SCRG1	4	173384701	173410218	-1	protein_coding	3	25517	chr4	173384701	173410218	0.380555	25.517	2.5517	4.40685	0.117569	0.60206	13.1947	0.288947	0.427429	FALSE	chr4	190214555	16804337	16.8043	0.217748	FALSE	FALSE	TRUE	TRUE	FALSE	FALSE	FALSE	FALSE	FALSE	TRUE	2.79748	FALSE	FALSE
ENSG00000164107	ENST00000359562	ENSG00000164107	HAND2	ENSG00000164107	22.8113	20.0684	3	3	21.4399	-0.183305	0.737649	-0.248498	0.803749	0.999909	0.0948796	3.96691e-05	ns	34.6383	18.0245	15.771	6.30384	25.1135	28.7881	0.0948796	3.96691e-05	0.00269658	0	0	1	HAND2	4	173524969	173530229	-1	protein_coding	3	5260	chr4	173524969	173530229	0.558449	5.26	0.526	3.72107	0.570342	0.60206	76.7693	0.800696	0.619352	TRUE	chr4	190214555	16684326	16.6843	0.725626	FALSE	FALSE	TRUE	TRUE	FALSE	FALSE	FALSE	FALSE	FALSE	TRUE	1.35102	FALSE	TRUE
ENSG00000164109	ENST00000296509	ENSG00000164109	MAD2L1	ENSG00000164109	1581.3	1544.39	3	3	1562.84	-0.0331846	0.194235	-0.170848	0.864343	0.999909	0.0633138	3.96691e-05	ns	1713.26	1643.61	1387.02	1684.7	1539.99	1408.48	0.0633138	3.96691e-05	0.00114735	0	0	1	MAD2L1	4	120055623	120067192	-1	protein_coding	7	11569	chr4	120055623	120067192	0.382368	11.569	1.1569	4.06333	0.605065	0.90309	37.1851	0.696219	0.462215	FALSE	chr4	190214555	70147363	70.1474	0.335784	FALSE	FALSE	TRUE	TRUE	FALSE	FALSE	FALSE	FALSE	FALSE	TRUE	3.19419	TRUE	FALSE
ENSG00000164111	ENST00000296511	ENSG00000164111	ANXA5	ENSG00000164111	792.496	803.271	3	3	797.884	0.0203029	0.264495	0.0767609	0.938814	0.999909	0.0274206	3.96691e-05	ns	768.703	842.645	766.139	1103.96	617.073	688.781	0.0274206	3.96691e-05	0.000897439	0	0	1	ANXA5	4	121667396	121697061	-1	protein_coding	35	29665	chr4	121667396	121697061	0.38893	29.665	2.9665	4.47226	1.17984	1.5563	54.3782	0.801807	0.520992	TRUE	chr4	190214555	68517494	68.5175	0.25016	FALSE	FALSE	TRUE	TRUE	FALSE	FALSE	FALSE	FALSE	FALSE	TRUE	2.90248	FALSE	FALSE
ENSG00000164112	ENST00000643663	ENSG00000164112	TMEM155	ENSG00000164112	17.2822	8.71373	3	3	12.998	-0.9908	0.877568	-1.12903	0.258886		0.586892		Not tested	23.9803	11.2653	16.6011	2.36394	15.2475	8.52979	0.586892			0	0	1	SMIM43	4	121758881	121765427	-1	protein_coding	9	6546	chr4	121758881	121765427	0.425844	6.546	0.6546	3.81604	1.37489	1	51.1795	0.734245	0.530988	TRUE	chr4	190214555	68449128	68.4491	0.457787	FALSE	FALSE	TRUE	TRUE	FALSE	FALSE	FALSE	FALSE	FALSE	TRUE	1.14607	FALSE	TRUE
ENSG00000164113	ENST00000296513	ENSG00000164113	ADAD1	ENSG00000164113	13.8027	10.1314	3	3	11.9671	-0.441602	1.18912	-0.37137	0.710362		0.14852		Not tested	26.6448	5.63265	9.13059	0	19.732	10.6622	0.14852			0	0	1	ADAD1	4	122378966	122429802	1	protein_coding	7	50836	chr4	122378966	122429802	0.365521	50.836	5.0836	4.70618	0.137698	0.90309	25.5898	0.533981	0.437825	FALSE	chr4	190214555	67784753	67.7848	0.201347	FALSE	FALSE	TRUE	TRUE	FALSE	FALSE	FALSE	FALSE	TRUE	FALSE	1.11284	FALSE	TRUE
ENSG00000164114	ENST00000311277	ENSG00000164114	MAP9	ENSG00000164114	1161.23	1025.43	3	3	1093.33	-0.18079	0.222052	-0.814181	0.415541	0.999909	0.381386	3.96691e-05	ns	911.253	1202.01	1370.42	981.823	991.981	1102.48	0.381386	3.96691e-05	0.00267802	0	0	1	MAP9	4	155342658	155376970	-1	protein_coding	14	34312	chr4	155342658	155376970	0.33754	34.312	3.4312	4.53546	0.408021	1.17609	33.9864	0.743471	0.427829	FALSE	chr4	190214555	34837585	34.8376	0.257946	FALSE	FALSE	TRUE	TRUE	FALSE	FALSE	FALSE	FALSE	FALSE	TRUE	3.03915	TRUE	FALSE
ENSG00000164116	ENST00000296518	ENSG00000164116	GUCY1A1	ENSG00000164116	102.829	146.547	3	3	124.688	0.520772	0.362853	1.43522	0.151225	0.999909	0.820376	3.96691e-05	ns	133.224	101.388	73.8747	189.903	139.918	109.821	0.820376	3.96691e-05	0.00454517	0	0	1	GUCY1A1	4	155666707	155737059	1	protein_coding	46	70352	chr4	155666707	155737059	0.367987	70.352	7.0352	4.84728	0.653855	1.6721	11.9952	0.290555	0.406637	FALSE	chr4	190214555	34477496	34.4775	0.236852	FALSE	FALSE	TRUE	TRUE	FALSE	FALSE	FALSE	FALSE	TRUE	FALSE	2.09929	FALSE	FALSE
ENSG00000164117	ENST00000393674	ENSG00000164117	FBXO8	ENSG00000164117	232.065	242.63	3	3	237.348	0.0637283	0.25271	0.252179	0.800903	0.999909	0.0964203	3.96691e-05	ns	213.159	233.192	249.846	284.461	215.258	228.172	0.0964203	3.96691e-05	0.00158998	0	0	1	FBXO8	4	174236658	174283676	-1	protein_coding	13	47018	chr4	174236658	174283676	0.336524	47.018	4.7018	4.67227	0.27649	1.14613	25.9896	0.658734	0.397441	FALSE	chr4	190214555	15930879	15.9309	0.222365	FALSE	FALSE	TRUE	TRUE	FALSE	FALSE	FALSE	FALSE	FALSE	TRUE	2.37721	FALSE	FALSE
ENSG00000164118	ENST00000457424	ENSG00000164118	CEP44	ENSG00000164118	177.26	154.9	3	3	166.08	-0.193219	0.259143	-0.745607	0.455905	0.999909	0.341125	3.96691e-05	ns	173.191	189.257	169.331	165.476	148.887	150.338	0.341125	3.96691e-05	0.00276854	0	0	1	CEP44	4	174283295	174333380	1	protein_coding	20	50085	chr4	174283295	174333380	0.357864	50.085	5.0085	4.69972	0.399321	1.32222	18.3926	0.514241	0.378249	FALSE	chr4	190214555	15881175	15.8812	0.261178	FALSE	FALSE	TRUE	TRUE	FALSE	FALSE	FALSE	FALSE	TRUE	FALSE	2.22292	FALSE	FALSE
ENSG00000164120	ENST00000296522	ENSG00000164120	HPGD	ENSG00000164120	14.8223	15.0118	3	3	14.9171	0.0336666	0.741635	0.0453951	0.963792		0.0160165		Not tested	22.6481	13.5184	8.30053	14.1836	11.6598	19.192	0.0160165			0	0	1	HPGD	4	174490175	174523154	-1	protein_coding	14	32979	chr4	174490175	174523154	0.367344	32.979	3.2979	4.51825	0.424513	1.17609	34.7861	0.590627	0.485406	FALSE	chr4	190214555	15691401	15.6914	0.261759	FALSE	FALSE	TRUE	TRUE	FALSE	FALSE	FALSE	FALSE	FALSE	TRUE	1.20186	FALSE	TRUE
ENSG00000164123	ENST00000434826	ENSG00000164123	C4orf45	ENSG00000164123	11.5823	5.98729	3	3	8.78479	-0.93564	0.966504	-0.968066	0.333011		0.477541		Not tested	19.9836	5.63265	9.13059	4.72788	8.96909	4.2649	0.477541			0	0	1	SPMIP2	4	158893134	159038760	-1	protein_coding	3	145626	chr4	158893134	159038760	0.400976	145.626	14.5626	5.16324	0.0206007	0.60206	4.79808	0.112761	0.412635	FALSE	chr4	190214555	31175795	31.1758	0.199244	FALSE	FALSE	TRUE	TRUE	FALSE	FALSE	FALSE	FALSE	FALSE	TRUE	0.990551	FALSE	TRUE
ENSG00000164124	ENST00000296529	ENSG00000164124	TMEM144	ENSG00000164124	21.2616	17.2465	3	3	19.254	-0.296288	0.717512	-0.412939	0.679652		0.167714		Not tested	30.6415	12.3918	20.7513	10.2437	28.7011	12.7947	0.167714			0	0	1	TMEM144	4	158201604	158255416	1	protein_coding	38	53812	chr4	158201604	158255416	0.37805	53.812	5.3812	4.73089	0.706162	1.59106	4.39824	0.103788	0.416234	FALSE	chr4	190214555	31959139	31.9591	0.203417	FALSE	FALSE	TRUE	TRUE	FALSE	FALSE	FALSE	FALSE	TRUE	FALSE	1.30651	FALSE	TRUE
ENSG00000164125	ENST00000393807	ENSG00000164125	GASK1B	ENSG00000164125	82.8467	39.5007	3	3	61.1737	-1.07257	0.529466	-2.02576	0.0427894	0.999909	1.36866	3.96691e-05	ns	113.24	31.5429	103.757	28.3673	42.1547	47.9801	1.36866	3.96691e-05	0.00652288	0	0	1	GASK1B	4	158124474	158174249	-1	protein_coding	16	49775	chr4	158124474	158174249	0.371705	49.775	4.9775	4.69702	0.321447	1.23045	7.59696	0.199681	0.390244	FALSE	chr4	190214555	32040306	32.0403	0.222609	FALSE	FALSE	TRUE	TRUE	FALSE	FALSE	FALSE	FALSE	FALSE	TRUE	1.79361	FALSE	FALSE
ENSG00000164128	ENST00000296533	ENSG00000164128	NPY1R	ENSG00000164128	18.1599	25.7015	3	3	21.9307	0.512584	0.681591	0.752041	0.452026	0.999909	0.344836	3.96691e-05	ns	27.9771	12.3918	14.1109	14.1836	39.464	23.4569	0.344836	3.96691e-05	0.0045093	0	0	1	NPY1R	4	163323962	163344852	-1	protein_coding	14	20890	chr4	163323962	163344852	0.395003	20.89	2.089	4.31996	0.670177	1.17609	47.581	0.680798	0.528988	TRUE	chr4	190214555	26869703	26.8697	0.397763	FALSE	FALSE	TRUE	TRUE	FALSE	FALSE	FALSE	FALSE	FALSE	TRUE	1.36042	FALSE	TRUE
ENSG00000164134	ENST00000296543	ENSG00000164134	NAA15	ENSG00000164134	1429.47	1597.71	3	3	1513.59	0.160976	0.218014	0.738374	0.460287	0.999909	0.336971	3.96691e-05	ns	1534.74	1313.53	1440.14	1962.86	1347.16	1483.12	0.336971	3.96691e-05	0.00252701	0	0	1	NAA15	4	139301446	139420033	1	protein_coding	19	118587	chr4	139301446	139420033	0.390647	118.587	11.8587	5.07404	0.16022	1.30103	37.1851	0.714095	0.456617	FALSE	chr4	190214555	50794522	50.7945	0.262213	FALSE	FALSE	TRUE	TRUE	FALSE	FALSE	FALSE	FALSE	TRUE	FALSE	3.1803	TRUE	FALSE
ENSG00000164136	ENST00000296545	ENSG00000164136	IL15	ENSG00000164136	21.9509	18.7771	3	3	20.364	-0.215452	0.747154	-0.288363	0.773069		0.111782		Not tested	35.9705	15.7714	14.1109	7.8798	31.3918	17.0596	0.111782			0	0	1	IL15	4	141636237	141735276	1	protein_coding	49	99039	chr4	141636237	141735276	0.372223	99.039	9.9039	4.99581	0.494755	1.69897	21.1915	0.449773	0.435026	FALSE	chr4	190214555	48479279	48.4793	0.192178	FALSE	FALSE	TRUE	TRUE	FALSE	FALSE	FALSE	FALSE	TRUE	FALSE	1.32968	FALSE	TRUE
ENSG00000164142	ENST00000505231	ENSG00000164142	FAM160A1	ENSG00000164142	26.8418	37.8253	3	3	32.3335	0.5013	0.575135	0.871621	0.383415	0.999909	0.416331	3.96691e-05	ns	37.3027	19.151	24.0715	22.8514	56.5053	34.1192	0.416331	3.96691e-05	0.00445939	0	0	1	FHIP1A	4	151409118	151670503	1	protein_coding	16	261385	chr4	151409118	151670503	0.395538	261.385	26.1385	5.41728	0.0612124	1.23045	52.379	0.625045	0.578968	TRUE	chr4	190214555	38544052	38.5441	0.187414	FALSE	FALSE	TRUE	TRUE	FALSE	FALSE	FALSE	FALSE	TRUE	FALSE	1.52288	FALSE	TRUE
ENSG00000164144	ENST00000353617	ENSG00000164144	ARFIP1	ENSG00000164144	286.997	296.86	3	3	291.928	0.0477249	0.242962	0.196429	0.844274	0.999909	0.0735163	3.96691e-05	ns	259.787	297.404	303.8	336.467	250.238	303.874	0.0735163	3.96691e-05	0.00137594	0	0	1	ARFIP1	4	152779096	152918463	1	protein_coding	55	139367	chr4	152779096	152918463	0.374691	139.367	13.9367	5.14416	0.394641	1.74819	15.5938	0.335486	0.433427	FALSE	chr4	190214555	37296092	37.2961	0.217816	FALSE	FALSE	TRUE	TRUE	FALSE	FALSE	FALSE	FALSE	TRUE	FALSE	2.46676	FALSE	FALSE
ENSG00000164151	ENST00000296564	ENSG00000164151	ICE1	ENSG00000164151	1368.34	1486.59	3	3	1427.47	0.119501	0.189514	0.630567	0.528324	0.999909	0.2771	3.96691e-05	ns	1273.62	1470.12	1361.29	1623.24	1331.01	1505.51	0.2771	3.96691e-05	0.00217727	0	0	1	ICE1	5	5420664	5490220	1	protein_coding	3	69556	chr5	5420664	5490220	0.389062	69.556	6.9556	4.84234	0.0431307	0.60206	11.9952	0.27643	0.416633	FALSE	chr5	181538259	5420663	5.42066	0.277466	FALSE	FALSE	TRUE	TRUE	FALSE	FALSE	FALSE	FALSE	TRUE	FALSE	3.15487	TRUE	FALSE
ENSG00000164161	ENST00000296575	ENSG00000164161	HHIP	ENSG00000164161	1290.86	1265.55	3	3	1278.21	-0.0290118	0.735652	-0.0394369	0.968542	0.999909	0.0138815	3.96691e-05	ns	724.739	1101.75	2046.08	535.038	897.806	2363.82	0.0138815	3.96691e-05	0.00107279	0	0	1	HHIP	4	144646156	144745271	1	protein_coding	11	99115	chr4	144646156	144745271	0.360285	99.115	9.9115	4.99614	0.110982	1.07918	51.1795	0.654025	0.561775	TRUE	chr4	190214555	45469284	45.4693	0.207076	FALSE	FALSE	TRUE	TRUE	FALSE	FALSE	FALSE	FALSE	TRUE	FALSE	3.10694	TRUE	FALSE
ENSG00000164162	ENST00000309439	ENSG00000164162	ANAPC10	ENSG00000164162	287.535	269.138	3	3	278.337	-0.0957938	0.317068	-0.302124	0.762558	0.999909	0.117727	3.96691e-05	ns	294.425	339.086	229.095	240.334	192.835	374.245	0.117727	3.96691e-05	0.00194937	0	0	1	ANAPC10	4	144831908	145098823	-1	protein_coding	34	266915	chr4	144831908	145098823	0.375062	266.915	26.6915	5.42637	0.127381	1.54407	39.1843	0.673657	0.482607	FALSE	chr4	190214555	45115732	45.1157	0.179351	FALSE	FALSE	TRUE	TRUE	FALSE	FALSE	FALSE	FALSE	FALSE	TRUE	2.44613	FALSE	FALSE
ENSG00000164163	ENST00000296577	ENSG00000164163	ABCE1	ENSG00000164163	1022.79	1239.95	3	3	1131.37	0.278781	0.216197	1.28947	0.197233	0.999909	0.70502	3.96691e-05	ns	1189.69	928.261	950.411	1433.34	1081.67	1204.83	0.70502	3.96691e-05	0.00332551	0	0	1	ABCE1	4	145098248	145129524	1	protein_coding	18	31276	chr4	145098248	145129524	0.347764	31.276	3.1276	4.49523	0.575521	1.27875	34.7861	0.608664	0.478209	FALSE	chr4	190214555	45085031	45.085	0.250427	FALSE	FALSE	TRUE	TRUE	FALSE	FALSE	FALSE	FALSE	TRUE	FALSE	3.05399	TRUE	FALSE
ENSG00000164164	ENST00000454497	ENSG00000164164	OTUD4	ENSG00000164164	903.915	888.982	3	3	896.449	-0.0245842	0.186929	-0.131517	0.895367	0.999909	0.0479991	3.96691e-05	ns	827.322	972.196	912.229	877.81	875.383	913.754	0.0479991	3.96691e-05	0.00098754	0	0	1	OTUD4	4	145110838	145180621	-1	protein_coding	19	69783	chr4	145110838	145180621	0.376089	69.783	6.9783	4.84376	0.272273	1.30103	78.7685	0.922654	0.584566	TRUE	chr4	190214555	45033934	45.0339	0.277595	FALSE	FALSE	TRUE	TRUE	FALSE	FALSE	FALSE	FALSE	FALSE	TRUE	2.95301	FALSE	FALSE
ENSG00000164167	ENST00000296581	ENSG00000164167	LSM6	ENSG00000164167	460.395	488.157	3	3	474.276	0.0863532	0.245134	0.35227	0.724636	0.999909	0.13988	3.96691e-05	ns	494.261	465.257	421.667	611.472	400.918	452.079	0.13988	3.96691e-05	0.00185083	0	0	1	LSM6	4	146175685	146204436	1	protein_coding	27	28751	chr4	146175685	146204436	0.391173	28.751	2.8751	4.45867	0.939098	1.44716	29.5882	0.655343	0.42623	FALSE	chr4	190214555	44010119	44.0101	0.270261	FALSE	FALSE	TRUE	TRUE	FALSE	FALSE	FALSE	FALSE	TRUE	FALSE	2.67695	FALSE	FALSE
ENSG00000164168	ENST00000296582	ENSG00000164168	TMEM184C	ENSG00000164168	735.103	765.767	3	3	750.435	0.057971	0.215057	0.269561	0.787498	0.999909	0.103751	3.96691e-05	ns	766.039	643.249	796.021	655.599	786.589	855.112	0.103751	3.96691e-05	0.00151646	0	0	1	TMEM184C	4	147617386	147672044	1	protein_coding	5	54658	chr4	147617386	147672044	0.387109	54.658	5.4658	4.73766	0.0914779	0.778151	26.7893	0.518485	0.454618	FALSE	chr4	190214555	42542511	42.5425	0.225363	FALSE	FALSE	TRUE	TRUE	FALSE	FALSE	FALSE	FALSE	TRUE	FALSE	2.87589	FALSE	FALSE
ENSG00000164169	ENST00000322396	ENSG00000164169	PRMT9	ENSG00000164169	261.248	269.83	3	3	265.539	0.0467601	0.243018	0.192414	0.847418	0.999909	0.0719025	3.96691e-05	ns	231.81	296.278	255.656	299.432	252.031	258.026	0.0719025	3.96691e-05	0.00136196	0	0	1	PRMT9	4	147635654	147684163	-1	protein_coding	11	48509	chr4	147635654	147684163	0.39361	48.509	4.8509	4.68583	0.226762	1.07918	40.3838	0.696271	0.483007	FALSE	chr4	190214555	42530392	42.5304	0.247024	FALSE	FALSE	TRUE	TRUE	FALSE	FALSE	FALSE	FALSE	FALSE	TRUE	2.42576	FALSE	FALSE
ENSG00000164171	ENST00000296585	ENSG00000164171	ITGA2	ENSG00000164171	847.009	817.169	3	3	832.089	-0.0529616	0.199616	-0.265317	0.790765	0.999909	0.101952	3.96691e-05	ns	798.012	797.584	945.431	741.489	870.899	839.118	0.101952	3.96691e-05	0.00144946	0	0	1	ITGA2	5	52989320	53094779	1	protein_coding	7	105459	chr5	52989320	53094779	0.380125	105.459	10.5459	5.02309	0.0663765	0.90309	34.3862	0.541059	0.504198	FALSE	chr5	181538259	52989319	52.9893	0.166947	FALSE	FALSE	TRUE	TRUE	FALSE	FALSE	FALSE	FALSE	TRUE	FALSE	2.92069	FALSE	FALSE
ENSG00000164172	ENST00000396954	ENSG00000164172	MOCS2	ENSG00000164172	338.346	335.335	3	3	336.841	-0.0148381	0.294997	-0.0502992	0.959884	0.999909	0.0177813	3.96691e-05	ns	359.705	260.229	395.105	332.528	244.856	428.622	0.0177813	3.96691e-05	0.000767213	0	0	1	MOCS2	5	53095679	53113016	-1	protein_coding	26	17337	chr5	53095679	53113016	0.382512	17.337	1.7337	4.239	1.49968	1.43136	6.79728	0.216206	0.354658	FALSE	chr5	181538259	53095678	53.0957	0.284379	FALSE	FALSE	TRUE	TRUE	FALSE	FALSE	FALSE	FALSE	FALSE	TRUE	2.52871	FALSE	FALSE
ENSG00000164175	ENST00000296589	ENSG00000164175	SLC45A2	ENSG00000164175	15.6802	11.7632	3	3	13.7217	-0.410104	0.884031	-0.463902	0.642718		0.19198		Not tested	26.6448	11.2653	9.13059	3.15192	16.1444	15.9934	0.19198			0	0	1	SLC45A2	5	33944623	33984693	-1	protein_coding	5	40070	chr5	33944623	33984693	0.406653	40.07	4.007	4.60283	0.124782	0.778151	17.9928	0.384375	0.435026	FALSE	chr5	181538259	33944622	33.9446	0.176876	FALSE	FALSE	TRUE	TRUE	FALSE	FALSE	FALSE	FALSE	FALSE	TRUE	1.16796	FALSE	TRUE
ENSG00000164176	ENST00000296591	ENSG00000164176	EDIL3	ENSG00000164176	104.977	126.635	3	3	115.806	0.270984	0.311646	0.869524	0.38456	0.999909	0.415036	3.96691e-05	ns	101.25	99.1347	114.547	153.656	117.495	108.755	0.415036	3.96691e-05	0.00327867	0	0	1	EDIL3	5	83940554	84384885	-1	protein_coding	12	444331	chr5	83940554	84384885	0.354672	444.331	44.4331	5.64771	0.0270069	1.11394	65.9736	0.717179	0.609756	TRUE	chr5	181538259	83940553	83.9406	0.193339	FALSE	FALSE	TRUE	TRUE	FALSE	FALSE	FALSE	FALSE	FALSE	TRUE	2.06747	FALSE	FALSE
ENSG00000164180	ENST00000514135	ENSG00000164180	TMEM161B	ENSG00000164180	207.605	213.529	3	3	210.567	0.0364189	0.278758	0.130647	0.896054	0.999909	0.0476656	3.96691e-05	ns	177.188	214.041	231.585	167.052	242.165	231.371	0.0476656	3.96691e-05	0.00120196	0	0	1	TMEM161B	5	88185575	88269476	-1	protein_coding	18	83901	chr5	88185575	88269476	0.355629	83.901	8.3901	4.92377	0.214539	1.27875	33.5866	0.537591	0.5002	FALSE	chr5	181538259	88185574	88.1856	0.212744	FALSE	FALSE	TRUE	TRUE	FALSE	FALSE	FALSE	FALSE	FALSE	TRUE	2.32545	FALSE	FALSE
ENSG00000164181	ENST00000425382	ENSG00000164181	ELOVL7	ENSG00000164181	297.677	251.736	3	3	274.706	-0.242328	0.451132	-0.537157	0.591159	0.999909	0.228296	3.96691e-05	ns	351.712	259.102	282.218	84.3139	405.403	265.49	0.228296	3.96691e-05	0.00310048	0	0	1	ELOVL7	5	60751791	60844274	-1	protein_coding	9	92483	chr5	60751791	60844274	0.391776	92.483	9.2483	4.96607	0.0973152	1	69.1723	0.78145	0.595362	TRUE	chr5	181538259	60751790	60.7518	0.209085	FALSE	FALSE	TRUE	TRUE	FALSE	FALSE	FALSE	FALSE	FALSE	TRUE	2.44045	FALSE	FALSE
ENSG00000164182	ENST00000296597	ENSG00000164182	NDUFAF2	ENSG00000164182	387.305	335.518	3	3	361.411	-0.204263	0.259278	-0.787816	0.430804	0.999909	0.36572	3.96691e-05	ns	416.991	383.02	361.903	427.873	312.124	266.556	0.36572	3.96691e-05	0.00284657	0	0	1	NDUFAF2	5	60945177	61154531	1	protein_coding	8	209354	chr5	60945177	61154531	0.362958	209.354	20.9354	5.32088	0.0382128	0.954243	31.1875	0.567744	0.469012	FALSE	chr5	181538259	60945176	60.9452	0.171758	FALSE	FALSE	TRUE	TRUE	FALSE	FALSE	FALSE	FALSE	TRUE	FALSE	2.5592	FALSE	FALSE
ENSG00000164185	ENST00000296600	ENSG00000164185	ZNF474	ENSG00000164185	40.6563	22.2688	3	3	31.4626	-0.870244	0.549345	-1.58415	0.11316	0.999909	0.946308	3.96691e-05	ns	37.3027	31.5429	53.1234	20.4875	31.3918	14.9271	0.946308	3.96691e-05	0.00587553	0	0	1	ZNF474	5	122129546	122182658	1	protein_coding	6	53112	chr5	122129546	122182658	0.383503	53.112	5.3112	4.7252	0.112969	0.845098	9.19632	0.241237	0.390644	FALSE	chr5	181538259	59355601	59.3556	0.179222	FALSE	FALSE	TRUE	TRUE	FALSE	FALSE	FALSE	FALSE	TRUE	FALSE	1.51138	FALSE	TRUE
ENSG00000164187	ENST00000296603	ENSG00000164187	LMBRD2	ENSG00000164187	470.052	488.018	3	3	479.035	0.0512823	0.242359	0.211597	0.832422	0.999909	0.0796566	3.96691e-05	ns	422.32	429.208	558.626	445.997	435.898	582.158	0.0796566	3.96691e-05	0.0014263	0	0	1	LMBRD2	5	36098407	36151921	-1	protein_coding	7	53514	chr5	36098407	36151921	0.355097	53.514	5.3514	4.72848	0.130807	0.90309	44.7821	0.766506	0.484206	FALSE	chr5	181538259	36098406	36.0984	0.217929	FALSE	FALSE	TRUE	TRUE	FALSE	FALSE	FALSE	FALSE	FALSE	TRUE	2.68127	FALSE	FALSE
ENSG00000164188	ENST00000502994	ENSG00000164188	RANBP3L	ENSG00000164188	18.3854	15.8036	3	3	17.0945	-0.207209	0.801099	-0.258655	0.795901		0.0991409		Not tested	31.9738	12.3918	10.7907	6.30384	25.1135	15.9934	0.0991409			0	0	1	RANBP3L	5	36246913	36302114	-1	protein_coding	9	55201	chr5	36246913	36302114	0.366219	55.201	5.5201	4.74195	0.163041	1	5.19792	0.123338	0.410636	FALSE	chr5	181538259	36246912	36.2469	0.188032	FALSE	FALSE	TRUE	TRUE	FALSE	FALSE	FALSE	FALSE	FALSE	TRUE	1.25755	FALSE	TRUE
ENSG00000164190	ENST00000282516	ENSG00000164190	NIPBL	ENSG00000164190	4971.02	4934.81	3	3	4952.92	-0.0107159	0.202811	-0.0528368	0.957862	0.999909	0.0186971	3.96691e-05	ns	4089.98	5497.47	5325.62	5373.24	4397.54	5033.64	0.0186971	3.96691e-05	0.000651989	0	0	1	NIPBL	5	36876769	37066413	1	protein_coding	9	189644	chr5	36876769	37066413	0.350407	189.644	18.9644	5.27794	0.0474573	1	70.7717	0.912125	0.557377	TRUE	chr5	181538259	36876768	36.8768	0.237688	FALSE	FALSE	TRUE	TRUE	FALSE	FALSE	FALSE	FALSE	TRUE	FALSE	3.69495	TRUE	FALSE
ENSG00000164197	ENST00000389100	ENSG00000164197	RNF180	ENSG00000164197	135.678	140.041	3	3	137.859	0.0376758	0.367013	0.102655	0.918237	0.999909	0.0370454	3.96691e-05	ns	105.247	121.665	180.122	122.925	103.145	194.053	0.0370454	3.96691e-05	0.00122253	0	0	1	RNF180	5	64165291	64372869	1	protein_coding	11	207578	chr5	64165291	64372869	0.366333	207.578	20.7578	5.31718	0.0529921	1.07918	18.3926	0.454088	0.402639	FALSE	chr5	181538259	64165290	64.1653	0.177786	FALSE	FALSE	TRUE	TRUE	FALSE	FALSE	FALSE	FALSE	TRUE	FALSE	2.14258	FALSE	FALSE
ENSG00000164199	ENST00000405460	ENSG00000164199	ADGRV1	ENSG00000164199	2796.43	2214.08	3	3	2505.26	-0.337192	0.252717	-1.33427	0.182116	0.999909	0.739653	3.96691e-05	ns	2910.95	2188.85	3289.5	2300.9	1656.59	2684.75	0.739653	3.96691e-05	0.00365734	0	0	1	ADGRV1	5	90529344	91164437	1	protein_coding	37	635093	chr5	90529344	91164437	0.372187	635.093	63.5093	5.80284	0.0582592	1.57978	32.387	0.620672	0.459416	FALSE	chr5	181538259	90373822	90.3738	0.202085	FALSE	FALSE	TRUE	TRUE	FALSE	FALSE	FALSE	FALSE	TRUE	FALSE	3.39903	TRUE	FALSE
ENSG00000164209	ENST00000355943	ENSG00000164209	SLC25A46	ENSG00000164209	768.125	805.203	3	3	786.664	0.0677739	0.195952	0.34587	0.729441	0.999909	0.13701	3.96691e-05	ns	751.384	816.735	736.257	792.708	733.672	889.231	0.13701	3.96691e-05	0.00163967	0	0	1	SLC25A46	5	110738136	110765161	1	protein_coding	9	27025	chr5	110738136	110765161	0.352253	27.025	2.7025	4.43178	0.333025	1	12.395	0.430068	0.343862	FALSE	chr5	181538259	70773098	70.7731	0.297083	FALSE	FALSE	TRUE	TRUE	FALSE	FALSE	FALSE	FALSE	TRUE	FALSE	2.89634	FALSE	FALSE
ENSG00000164211	ENST00000296632	ENSG00000164211	STARD4	ENSG00000164211	782.209	738.771	3	3	760.49	-0.0842441	0.247971	-0.339734	0.734057	0.999909	0.13427	3.96691e-05	ns	591.515	840.392	914.719	727.306	629.63	859.377	0.13427	3.96691e-05	0.00182808	0	0	1	STARD4	5	111495551	111512590	-1	protein_coding	19	17039	chr5	111495551	111512590	0.359566	17.039	1.7039	4.23147	1.11509	1.30103	30.7877	0.542399	0.476609	FALSE	chr5	181538259	70025669	70.0257	0.255433	FALSE	FALSE	TRUE	TRUE	FALSE	FALSE	FALSE	FALSE	FALSE	TRUE	2.88166	FALSE	FALSE
ENSG00000164219	ENST00000419445	ENSG00000164219	PGGT1B	ENSG00000164219	865.104	851.38	3	3	858.242	-0.0242848	0.200071	-0.121381	0.903389	0.999909	0.0441251	3.96691e-05	ns	796.68	892.212	906.418	764.341	832.332	957.469	0.0441251	3.96691e-05	0.000981507	0	0	1	PGGT1B	5	115204012	115262877	-1	protein_coding	5	58865	chr5	115204012	115262877	0.353939	58.865	5.8865	4.76986	0.0849401	0.778151	29.1883	0.601937	0.442223	FALSE	chr5	181538259	66275382	66.2754	0.202946	FALSE	FALSE	TRUE	TRUE	FALSE	FALSE	FALSE	FALSE	FALSE	TRUE	2.93412	FALSE	FALSE
ENSG00000164220	ENST00000296641	ENSG00000164220	F2RL2	ENSG00000164220	129.381	122.345	3	3	125.863	-0.0818271	0.389824	-0.209908	0.83374	0.999909	0.0789696	3.96691e-05	ns	154.54	99.1347	134.469	70.1302	166.825	130.079	0.0789696	3.96691e-05	0.00180167	0	0	1	F2RL2	5	76615482	76623413	-1	protein_coding	2	7931	chr5	76615482	76623413	0.405951	7.931	0.7931	3.89938	0.252175	0.477121	10.7957	0.277173	0.396242	FALSE	chr5	181538259	76615481	76.6155	0.247186	FALSE	FALSE	TRUE	TRUE	FALSE	FALSE	FALSE	FALSE	FALSE	TRUE	2.10333	FALSE	FALSE
ENSG00000164221	ENST00000379611	ENSG00000164221	CCDC112	ENSG00000164221	726.256	874.714	3	3	800.485	0.268336	0.228492	1.17437	0.240245	0.999909	0.619345	3.96691e-05	ns	599.508	878.694	700.565	973.155	867.311	783.675	0.619345	3.96691e-05	0.00326261	0	0	1	CCDC112	5	115267190	115296756	-1	protein_coding	12	29566	chr5	115267190	115296756	0.361619	29.566	2.9566	4.47081	0.405872	1.11394	43.1827	0.672406	0.507797	TRUE	chr5	181538259	66241503	66.2415	0.231189	FALSE	FALSE	TRUE	TRUE	FALSE	FALSE	FALSE	FALSE	FALSE	TRUE	2.9039	FALSE	FALSE
ENSG00000164236	ENST00000296657	ENSG00000164236	ANKRD33B	ENSG00000164236	210.281	187.348	3	3	198.815	-0.165757	0.28321	-0.585281	0.558359	0.999909	0.253086	3.96691e-05	ns	203.833	256.849	170.161	159.96	202.701	199.384	0.253086	3.96691e-05	0.00256426	0	0	1	ANKRD33B	5	10564070	10657816	1	protein_coding	2	93746	chr5	10564070	10657816	0.47641	93.746	9.3746	4.97196	0.0213342	0.477121	82.7669	0.76508	0.658537	TRUE	chr5	181538259	10564069	10.5641	0.346836	FALSE	FALSE	TRUE	TRUE	FALSE	FALSE	FALSE	FALSE	TRUE	FALSE	2.30063	FALSE	FALSE
ENSG00000164237	ENST00000296658	ENSG00000164237	CMBL	ENSG00000164237	1223.76	1224.24	3	3	1224	0.00093208	0.269683	0.00345621	0.997242	0.999909	0.00119929	3.96691e-05	ns	1270.96	1453.22	947.091	899.085	1562.42	1211.23	0.00119929	3.96691e-05	0.000192288	0	0	1	CMBL	5	10275875	10307974	-1	protein_coding	27	32099	chr5	10275875	10307974	0.464174	32.099	3.2099	4.50651	0.841148	1.44716	29.988	0.497474	0.499	FALSE	chr5	181538259	10275874	10.2759	0.314119	FALSE	FALSE	TRUE	TRUE	FALSE	FALSE	FALSE	FALSE	FALSE	TRUE	3.08814	TRUE	FALSE
ENSG00000164241	ENST00000535381	ENSG00000164241	C5orf63	ENSG00000164241	157.627	153.32	3	3	155.474	-0.0438579	0.364319	-0.120383	0.904179	0.999909	0.0437453	3.96691e-05	ns	166.53	98.0082	208.343	113.469	186.557	159.934	0.0437453	3.96691e-05	0.00131902	0	0	1	C5orf63	5	127045235	127073506	-1	protein_coding	9	28271	chr5	127045235	127073506	0.391023	28.271	2.8271	4.45136	0.318347	1	26.7893	0.548436	0.444622	FALSE	chr5	181538259	54464753	54.4648	0.137977	FALSE	FALSE	TRUE	TRUE	FALSE	FALSE	FALSE	FALSE	FALSE	TRUE	2.19444	FALSE	FALSE
ENSG00000164244	ENST00000512635	ENSG00000164244	PRRC1	ENSG00000164244	743.657	672.388	3	3	708.022	-0.147633	0.261537	-0.56448	0.572428	0.999909	0.242279	3.96691e-05	ns	530.232	753.649	947.091	607.533	654.744	754.887	0.242279	3.96691e-05	0.00242001	0	0	1	PRRC1	5	127517617	127555085	1	protein_coding	7	37468	chr5	127517617	127555085	0.36278	37.468	3.7468	4.57367	0.186826	0.90309	41.1835	0.626061	0.512995	TRUE	chr5	181538259	53983174	53.9832	0.257976	FALSE	FALSE	TRUE	TRUE	FALSE	FALSE	FALSE	FALSE	TRUE	FALSE	2.85066	FALSE	FALSE
ENSG00000164251	ENST00000296677	ENSG00000164251	F2RL1	ENSG00000164251	134.68	113.127	3	3	123.903	-0.249936	0.49878	-0.501095	0.616304	0.999909	0.210205	3.96691e-05	ns	194.507	99.1347	110.397	44.9149	191.042	103.424	0.210205	3.96691e-05	0.00314877	0	0	1	F2RL1	5	76818933	76835315	1	protein_coding	2	16382	chr5	76818933	76835315	0.446866	16.382	1.6382	4.21439	0.122085	0.477121	37.9848	0.594993	0.505398	FALSE	chr5	181538259	76818932	76.8189	0.341167	FALSE	FALSE	TRUE	TRUE	FALSE	FALSE	FALSE	FALSE	TRUE	FALSE	2.09657	FALSE	FALSE
ENSG00000164252	ENST00000312916	ENSG00000164252	AGGF1	ENSG00000164252	995.194	1005.88	3	3	1000.54	0.0148175	0.187494	0.0790294	0.937009	0.999909	0.0282561	3.96691e-05	ns	956.549	982.335	1046.7	1033.04	913.053	1071.56	0.0282561	3.96691e-05	0.000766679	0	0	1	AGGF1	5	77029251	77065234	1	protein_coding	9	35983	chr5	77029251	77065234	0.390173	35.983	3.5983	4.55611	0.250118	1	3.9984	0.0896252	0.42383	FALSE	chr5	181538259	77029250	77.0293	0.387821	FALSE	FALSE	TRUE	TRUE	FALSE	FALSE	FALSE	FALSE	TRUE	FALSE	3.00067	TRUE	FALSE
ENSG00000164253	ENST00000296679	ENSG00000164253	WDR41	ENSG00000164253	923.835	1121.18	3	3	1022.51	0.279776	0.211478	1.32295	0.185851	0.999909	0.730834	3.96691e-05	ns	897.93	968.816	904.758	1349.02	974.94	1039.57	0.730834	3.96691e-05	0.00333144	0	0	1	WDR41	5	77425970	77620611	-1	protein_coding	37	194641	chr5	77425970	77620611	0.37309	194.641	19.4641	5.28924	0.190094	1.57978	7.19712	0.174539	0.407037	FALSE	chr5	181538259	77425969	77.426	0.198321	FALSE	FALSE	TRUE	TRUE	FALSE	FALSE	FALSE	FALSE	FALSE	TRUE	3.01009	TRUE	FALSE
ENSG00000164256	ENST00000296682	ENSG00000164256	PRDM9	ENSG00000164256	36.7071	30.0449	3	3	33.376	-0.290126	0.97804	-0.29664	0.766741	0.999909	0.115351	3.96691e-05	ns	51.9574	34.9225	23.2415	0	42.1547	47.9801	0.115351	3.96691e-05	0.0033925	0	0	1	PRDM9	5	23443586	23528093	1	protein_coding	3	84507	chr5	23443586	23528093	0.379183	84.507	8.4507	4.9269	0.0355	0.60206	10.7957	0.329909	0.361855	FALSE	chr5	181538259	23443585	23.4436	0.199903	FALSE	FALSE	TRUE	TRUE	FALSE	FALSE	FALSE	FALSE	TRUE	FALSE	1.53626	FALSE	TRUE
ENSG00000164258	ENST00000296684	ENSG00000164258	NDUFS4	ENSG00000164258	1280.88	1537.28	3	3	1409.08	0.263852	0.185145	1.42511	0.154125	0.999909	0.812128	3.96691e-05	ns	1337.57	1337.19	1167.89	1639.79	1420.7	1551.36	0.812128	3.96691e-05	0.00323524	0	0	1	NDUFS4	5	53560633	53683338	1	protein_coding	8	122705	chr5	53560633	53683338	0.365679	122.705	12.2705	5.08887	0.065197	0.954243	15.5938	0.40901	0.390644	FALSE	chr5	181538259	53560632	53.5606	0.236838	FALSE	FALSE	TRUE	TRUE	FALSE	FALSE	FALSE	FALSE	TRUE	FALSE	3.14924	TRUE	FALSE
ENSG00000164270	ENST00000360693	ENSG00000164270	HTR4	ENSG00000164270	37.3661	37.1454	3	3	37.2558	-0.00671476	0.814348	-0.00824556	0.993421	0.999909	0.00286663	3.96691e-05	ns	58.6186	20.2776	33.2021	3.9399	74.4434	33.0529	0.00286663	3.96691e-05	0.000516109	0	0	1	HTR4	5	148446042	148677235	-1	protein_coding	12	231193	chr5	148446042	148677235	0.388998	231.193	23.1193	5.36398	0.0519047	1.11394	7.59696	0.1946	0.395442	FALSE	chr5	181538259	32861024	32.861	0.172312	FALSE	FALSE	TRUE	TRUE	FALSE	FALSE	FALSE	FALSE	FALSE	TRUE	1.5827	FALSE	TRUE
ENSG00000164284	ENST00000329271	ENSG00000164284	GRPEL2	ENSG00000164284	341.008	318.056	3	3	329.532	-0.0997155	0.247346	-0.403142	0.686844	0.999909	0.163142	3.96691e-05	ns	310.412	370.629	341.982	387.686	280.733	285.748	0.163142	3.96691e-05	0.00198888	0	0	1	GRPEL2	5	149345430	149354583	1	protein_coding	5	9153	chr5	149345430	149354583	0.412825	9.153	0.9153	3.96161	0.546269	0.778151	26.3894	0.467056	0.47541	FALSE	chr5	181538259	32183676	32.1837	0.318112	FALSE	FALSE	TRUE	TRUE	FALSE	FALSE	FALSE	FALSE	TRUE	FALSE	2.51921	FALSE	FALSE
ENSG00000164287	ENST00000381375	ENSG00000164287	CDC20B	ENSG00000164287	29.7108	14.9546	3	3	22.3327	-0.989619	1.02282	-0.967542	0.333273	0.999909	0.4772	3.96691e-05	ns	51.9574	21.4041	15.771	0	27.8042	17.0596	0.4772	3.96691e-05	0.00626557	0	0	1	CDC20B	5	55112971	55173177	-1	protein_coding	5	60206	chr5	55112971	55173177	0.396333	60.206	6.0206	4.77965	0.0830482	0.778151	36.3854	0.642339	0.476609	FALSE	chr5	181538259	55112970	55.113	0.211572	FALSE	FALSE	TRUE	TRUE	FALSE	FALSE	FALSE	FALSE	FALSE	TRUE	1.36797	FALSE	TRUE
ENSG00000164291	ENST00000380009	ENSG00000164291	ARSK	ENSG00000164291	418.365	344.589	3	3	381.477	-0.279387	0.252197	-1.10781	0.267942	0.999909	0.571958	3.96691e-05	ns	478.275	387.527	389.295	273.429	411.681	348.655	0.571958	3.96691e-05	0.00332912	0	0	1	ARSK	5	95555101	95605102	1	protein_coding	7	50001	chr5	95555101	95605102	0.367285	50.001	5.0001	4.69899	0.139997	0.90309	39.1843	0.671384	0.483806	FALSE	chr5	181538259	85933157	85.9332	0.238992	FALSE	FALSE	TRUE	TRUE	FALSE	FALSE	FALSE	FALSE	TRUE	FALSE	2.58261	FALSE	FALSE
ENSG00000164292	ENST00000379982	ENSG00000164292	RHOBTB3	ENSG00000164292	1078.56	1281.81	3	3	1180.19	0.247747	0.242817	1.0203	0.307585	0.999909	0.512035	3.96691e-05	ns	1000.51	936.147	1299.03	1046.44	1213.52	1585.48	0.512035	3.96691e-05	0.00313495	0	0	1	RHOBTB3	5	95713522	95824383	1	protein_coding	19	110861	chr5	95713522	95824383	0.405648	110.861	11.0861	5.04478	0.171386	1.30103	13.1947	0.28677	0.429028	FALSE	chr5	181538259	85713876	85.7139	0.255254	FALSE	FALSE	TRUE	TRUE	FALSE	FALSE	FALSE	FALSE	TRUE	FALSE	3.07232	TRUE	FALSE
ENSG00000164294	ENST00000503787	ENSG00000164294	GPX8	ENSG00000164294	879.977	781.987	3	3	830.982	-0.170779	0.183983	-0.928232	0.353287	0.999909	0.451872	3.96691e-05	ns	837.98	876.441	925.509	778.524	807.218	760.218	0.451872	3.96691e-05	0.00260281	0	0	1	GPX8	5	55160167	55167297	1	protein_coding	9	7130	chr5	55160167	55167297	0.388445	7.13	0.713	3.85315	1.26227	1	10.7957	0.261065	0.407437	FALSE	chr5	181538259	55160166	55.1602	0.249106	FALSE	FALSE	TRUE	TRUE	FALSE	FALSE	FALSE	FALSE	TRUE	FALSE	2.92011	FALSE	FALSE
ENSG00000164296	ENST00000296736	ENSG00000164296	TIGD6	ENSG00000164296	168.351	176.231	3	3	172.291	0.0606247	0.302303	0.200543	0.841056	0.999909	0.075175	3.96691e-05	ns	162.533	140.816	201.703	141.836	170.413	216.443	0.075175	3.96691e-05	0.00155078	0	0	1	TIGD6	5	149993118	150000654	-1	protein_coding	5	7536	chr5	149993118	150000654	0.442086	7.536	0.7536	3.8772	0.663482	0.778151	41.9832	0.626467	0.522191	TRUE	chr5	181538259	31537605	31.5376	0.294605	FALSE	FALSE	TRUE	TRUE	FALSE	FALSE	FALSE	FALSE	FALSE	TRUE	2.23878	FALSE	FALSE
ENSG00000164299	ENST00000296739	ENSG00000164299	SPZ1	ENSG00000164299	23.9341	14.4137	3	3	19.1739	-0.730756	0.962533	-0.759201	0.447732		0.348982		Not tested	42.6317	6.75918	22.4114	1.57596	27.8042	13.8609	0.348982			0	0	1	SPZ1	5	80319625	80321842	1	protein_coding	2	2217	chr5	80319625	80321842	0.404418	2.217	0.2217	3.34596	0.90212	0.477121	5.59776	0.125904	0.421831	FALSE	chr5	181538259	80319624	80.3196	0.11035	FALSE	FALSE	TRUE	TRUE	FALSE	FALSE	FALSE	FALSE	TRUE	FALSE	1.30479	FALSE	TRUE
ENSG00000164300	ENST00000507668	ENSG00000164300	SERINC5	ENSG00000164300	625.225	648.296	3	3	636.76	0.0529126	0.203409	0.260129	0.794764	0.999909	0.0997616	3.96691e-05	ns	642.14	586.923	646.612	719.426	647.568	577.893	0.0997616	3.96691e-05	0.00144879	0	0	1	SERINC5	5	80111228	80256048	-1	protein_coding	8	144820	chr5	80111228	80256048	0.438079	144.82	14.482	5.16083	0.055241	0.954243	61.5754	0.769308	0.568173	TRUE	chr5	181538259	80111227	80.1112	0.254772	FALSE	FALSE	TRUE	TRUE	FALSE	FALSE	FALSE	FALSE	FALSE	TRUE	2.80466	FALSE	FALSE
ENSG00000164303	ENST00000296741	ENSG00000164303	ENPP6	ENSG00000164303	119.026	92.0007	3	3	105.514	-0.37239	0.545527	-0.682625	0.494844	0.999909	0.305532	3.96691e-05	ns	151.875	88.9959	116.207	25.2154	156.959	93.8277	0.305532	3.96691e-05	0.00384349	0	0	1	ENPP6	4	184088706	184221230	-1	protein_coding	5	132524	chr4	184088706	184221230	0.446776	132.524	13.2524	5.1223	0.037729	0.778151	3.9984	0.0985072	0.448221	FALSE	chr4	190214555	5993325	5.99332	0.254642	FALSE	FALSE	TRUE	TRUE	FALSE	FALSE	FALSE	FALSE	FALSE	TRUE	2.0274	FALSE	FALSE
ENSG00000164304	ENST00000502583	ENSG00000164304	CAGE1	ENSG00000164304	26.1046	25.2281	3	3	25.6664	-0.0373436	0.78009	-0.0478708	0.961819	0.999909	0.0169066	3.96691e-05	ns	50.6252	16.898	10.7907	8.66778	40.3609	26.6556	0.0169066	3.96691e-05	0.00121712	0	0	1	CAGE1	6	7326656	7389742	-1	protein_coding	9	63086	chr6	7326656	7389742	0.412621	63.086	6.3086	4.79994	0.142662	1	38.7845	0.642173	0.492603	FALSE	chr6	170805979	7326655	7.32665	0.25411	FALSE	FALSE	TRUE	TRUE	FALSE	FALSE	FALSE	FALSE	FALSE	TRUE	1.42596	FALSE	TRUE
ENSG00000164305	ENST00000308394	ENSG00000164305	CASP3	ENSG00000164305	700.296	699.859	3	3	700.078	-0.000522994	0.224503	-0.00232957	0.998141	0.999909	0.000807985	3.96691e-05	ns	796.68	609.453	694.755	744.641	582.991	771.946	0.000807985	3.96691e-05	0.000144037	0	0	1	CASP3	4	184627695	184650418	-1	protein_coding	32	22723	chr4	184627695	184650418	0.412559	22.723	2.2723	4.35648	1.40826	1.51851	62.7749	0.719615	0.594162	TRUE	chr4	190214555	5564137	5.56414	0.3916	FALSE	FALSE	TRUE	TRUE	FALSE	FALSE	FALSE	FALSE	FALSE	TRUE	2.84577	FALSE	FALSE
ENSG00000164306	ENST00000314970	ENSG00000164306	PRIMPOL	ENSG00000164306	276.035	237.675	3	3	256.855	-0.211526	0.260532	-0.811899	0.41685	0.999909	0.380021	3.96691e-05	ns	311.744	287.265	229.095	261.609	252.031	199.384	0.380021	3.96691e-05	0.00289673	0	0	1	PRIMPOL	4	184648461	184694963	1	protein_coding	39	46502	chr4	184648461	184694963	0.420209	46.502	4.6502	4.66748	0.838674	1.60206	25.9896	0.488057	0.461815	FALSE	chr4	190214555	5519592	5.51959	0.338285	FALSE	FALSE	TRUE	TRUE	FALSE	FALSE	FALSE	FALSE	TRUE	FALSE	2.41138	FALSE	FALSE
ENSG00000164307	ENST00000296754	ENSG00000164307	ERAP1	ENSG00000164307	328.069	379.074	3	3	353.572	0.205148	0.271519	0.755558	0.449914	0.999909	0.34687	3.96691e-05	ns	229.145	377.388	377.674	374.291	347.104	415.827	0.34687	3.96691e-05	0.00285273	0	0	1	ERAP1	5	96760810	96808100	-1	protein_coding	15	47290	chr5	96760810	96808100	0.392717	47.29	4.729	4.67478	0.317192	1.20412	48.3806	0.658394	0.542183	TRUE	chr5	181538259	84730159	84.7302	0.247961	FALSE	FALSE	TRUE	TRUE	FALSE	FALSE	FALSE	FALSE	FALSE	TRUE	2.5497	FALSE	FALSE
ENSG00000164308	ENST00000437043	ENSG00000164308	ERAP2	ENSG00000164308	344.327	269.672	3	3	306.999	-0.353176	0.452008	-0.781348	0.434598	0.999909	0.361913	3.96691e-05	ns	420.988	265.861	346.132	90.6177	430.516	287.881	0.361913	3.96691e-05	0.00374302	0	0	1	ERAP2	5	96875986	96919703	1	protein_coding	16	43717	chr5	96875986	96919703	0.384075	43.717	4.3717	4.64066	0.36599	1.23045	5.9976	0.127823	0.436625	FALSE	chr5	181538259	84618556	84.6186	0.215849	FALSE	FALSE	TRUE	TRUE	FALSE	FALSE	FALSE	FALSE	TRUE	FALSE	2.48855	FALSE	FALSE
ENSG00000164309	ENST00000446378	ENSG00000164309	CMYA5	ENSG00000164309	145.605	97.8578	3	3	121.731	-0.574291	0.381108	-1.5069	0.131837	0.999909	0.879964	3.96691e-05	ns	159.869	125.045	151.9	60.6745	144.402	88.4966	0.879964	3.96691e-05	0.00477301	0	0	1	CMYA5	5	79689777	79800607	1	protein_coding	7	110830	chr5	79689777	79800607	0.406827	110.83	11.083	5.04466	0.0631598	0.90309	35.1859	0.563473	0.504598	FALSE	chr5	181538259	79689776	79.6898	0.212531	FALSE	FALSE	TRUE	TRUE	FALSE	FALSE	FALSE	FALSE	TRUE	FALSE	2.08895	FALSE	FALSE
ENSG00000164318	ENST00000354891	ENSG00000164318	EGFLAM	ENSG00000164318	26.3942	19.746	3	3	23.0701	-0.412982	0.787194	-0.524626	0.599843	0.999909	0.221962	3.96691e-05	ns	43.964	20.2776	14.941	4.72788	33.1856	21.3245	0.221962	3.96691e-05	0.00404755	0	0	1	EGFLAM	5	38258409	38465480	1	protein_coding	11	207071	chr5	38258409	38465480	0.426045	207.071	20.7071	5.31612	0.0531219	1.07918	51.1795	0.620872	0.57537	TRUE	chr5	181538259	38258408	38.2584	0.207252	FALSE	FALSE	TRUE	TRUE	FALSE	FALSE	FALSE	FALSE	TRUE	FALSE	1.38148	FALSE	TRUE
ENSG00000164323	ENST00000458385	ENSG00000164323	CFAP97	ENSG00000164323	981.65	911.259	3	3	946.454	-0.108388	0.206434	-0.52505	0.599548	0.999909	0.222176	3.96691e-05	ns	879.279	910.237	1155.43	966.064	864.62	903.092	0.222176	3.96691e-05	0.00207356	0	0	1	CFAP97	4	185159665	185210815	-1	protein_coding	15	51150	chr4	185159665	185210815	0.420344	51.15	5.115	4.70885	0.293255	1.20412	80.7677	0.842433	0.619352	TRUE	chr4	190214555	5003740	5.00374	0.404084	FALSE	FALSE	TRUE	TRUE	FALSE	FALSE	FALSE	FALSE	FALSE	TRUE	2.97656	TRUE	FALSE
ENSG00000164327	ENST00000296782	ENSG00000164327	RICTOR	ENSG00000164327	1024.36	884.571	3	3	954.464	-0.212152	0.21841	-0.971347	0.331376	0.999909	0.479679	3.96691e-05	ns	867.289	1215.53	990.254	905.389	786.589	961.734	0.479679	3.96691e-05	0.00290101	0	0	1	RICTOR	5	38937920	39074402	-1	protein_coding	12	136482	chr5	38937920	39074402	0.355268	136.482	13.6482	5.13508	0.0879237	1.11394	62.7749	0.851693	0.543782	TRUE	chr5	181538259	38937919	38.9379	0.238145	FALSE	FALSE	TRUE	TRUE	FALSE	FALSE	FALSE	FALSE	FALSE	TRUE	2.98021	TRUE	FALSE
ENSG00000164329	ENST00000296783	ENSG00000164329	TENT2	ENSG00000164329	488.565	451.985	3	3	470.275	-0.112412	0.227766	-0.493541	0.62163	0.999909	0.206468	3.96691e-05	ns	435.643	580.163	449.889	468.06	408.094	479.801	0.206468	3.96691e-05	0.0021117	0	0	1	TENT2	5	79611811	79688246	1	protein_coding	55	76435	chr5	79611811	79688246	0.363245	76.435	7.6435	4.8833	0.719566	1.74819	14.3942	0.411958	0.37385	FALSE	chr5	181538259	79611810	79.6118	0.267247	FALSE	FALSE	TRUE	TRUE	FALSE	FALSE	FALSE	FALSE	TRUE	FALSE	2.67327	FALSE	FALSE
ENSG00000164330	ENST00000313708	ENSG00000164330	EBF1	ENSG00000164330	157.92	261.534	3	3	209.727	0.720858	0.341683	2.10973	0.034882	0.999909	1.4574	3.96691e-05	ns	109.244	164.473	200.043	204.087	223.33	357.185	1.4574	3.96691e-05	0.00534751	0	0	1	EBF1	5	158695920	159099951	-1	protein_coding	12	404031	chr5	158695920	159099951	0.399706	404.031	40.4031	5.60642	0.0297007	1.11394	35.5858	0.600991	0.493003	FALSE	chr5	181538259	22438308	22.4383	0.205482	FALSE	FALSE	TRUE	TRUE	FALSE	FALSE	FALSE	FALSE	FALSE	TRUE	2.32372	FALSE	FALSE
ENSG00000164331	ENST00000296785	ENSG00000164331	ANKRA2	ENSG00000164331	408.358	370.676	3	3	389.517	-0.140827	0.258312	-0.545182	0.585628	0.999909	0.232378	3.96691e-05	ns	318.406	518.204	388.465	335.679	394.64	381.708	0.232378	3.96691e-05	0.00236358	0	0	1	ANKRA2	5	73552190	73565712	-1	protein_coding	12	13522	chr5	73552190	73565712	0.372403	13.522	1.3522	4.13107	0.887443	1.11394	33.9864	0.600813	0.47581	FALSE	chr5	181538259	73552189	73.5522	0.290083	FALSE	FALSE	TRUE	TRUE	FALSE	FALSE	FALSE	FALSE	FALSE	TRUE	2.59164	FALSE	FALSE
ENSG00000164332	ENST00000296786	ENSG00000164332	UBLCP1	ENSG00000164332	426.819	459.721	3	3	443.27	0.108533	0.209083	0.519088	0.6037	0.999909	0.219179	3.96691e-05	ns	446.301	422.449	411.706	508.247	435.898	435.019	0.219179	3.96691e-05	0.00207494	0	0	1	UBLCP1	5	159263285	159286037	1	protein_coding	8	22752	chr5	159263285	159286037	0.360084	22.752	2.2752	4.35704	0.351617	0.954243	31.1875	0.528066	0.487405	FALSE	chr5	181538259	22252222	22.2522	0.240802	FALSE	FALSE	TRUE	TRUE	FALSE	FALSE	FALSE	FALSE	TRUE	FALSE	2.64765	FALSE	FALSE
ENSG00000164334	ENST00000613773	ENSG00000164334	FAM170A	ENSG00000164334	10.6767	9.7766	3	3	10.2267	-0.130903	1.05564	-0.124004	0.901312		0.0451247		Not tested	11.9902	6.75918	13.2809	1.57596	22.4227	5.33112	0.0451247			0	0	1	FAM170A	5	119629558	119635822	1	protein_coding	5	6264	chr5	119629558	119635822	0.485395	6.264	0.6264	3.79692	0.798212	0.778151	12.395	0.267001	0.431028	FALSE	chr5	181538259	61902437	61.9024	0.238721	FALSE	FALSE	TRUE	TRUE	FALSE	FALSE	FALSE	FALSE	TRUE	FALSE	1.05025	FALSE	TRUE
ENSG00000164338	ENST00000296792	ENSG00000164338	UTP15	ENSG00000164338	346.634	379.077	3	3	362.855	0.129735	0.224911	0.57683	0.564054	0.999909	0.248679	3.96691e-05	ns	346.383	339.086	354.433	386.898	425.135	325.198	0.248679	3.96691e-05	0.00226859	0	0	1	UTP15	5	73565443	73583380	1	protein_coding	14	17937	chr5	73565443	73583380	0.379028	17.937	1.7937	4.25377	0.78051	1.17609	31.5874	0.604291	0.458217	FALSE	chr5	181538259	73565442	73.5654	0.285956	FALSE	FALSE	TRUE	TRUE	FALSE	FALSE	FALSE	FALSE	TRUE	FALSE	2.56093	FALSE	FALSE
ENSG00000164342	ENST00000296795	ENSG00000164342	TLR3	ENSG00000164342	332.18	291.003	3	3	311.592	-0.191816	0.434013	-0.441959	0.658519	0.999909	0.181432	3.96691e-05	ns	382.353	248.963	365.223	109.529	462.805	300.675	0.181432	3.96691e-05	0.00275847	0	0	1	TLR3	4	186068911	186088073	1	protein_coding	12	19162	chr4	186068911	186088073	0.392214	19.162	1.9162	4.28246	0.626239	1.11394	10.7957	0.267362	0.402239	FALSE	chr4	190214555	4126482	4.12648	0.293422	FALSE	FALSE	TRUE	TRUE	FALSE	FALSE	FALSE	FALSE	TRUE	FALSE	2.49498	FALSE	FALSE
ENSG00000164346	ENST00000610426	ENSG00000164346	NSA2	ENSG00000164346	1958.48	2382.74	3	3	2170.61	0.282514	0.191747	1.47337	0.140652	0.999909	0.851854	3.96691e-05	ns	1681.29	2213.63	1980.51	2348.97	2297.88	2501.36	0.851854	3.96691e-05	0.0033477	0	0	1	NSA2	5	74766991	74780113	1	protein_coding	7	13122	chr5	74766991	74780113	0.379258	13.122	1.3122	4.11803	0.533455	0.90309	45.1819	0.706444	0.505798	TRUE	chr5	181538259	74766990	74.767	0.388228	FALSE	FALSE	TRUE	TRUE	FALSE	FALSE	FALSE	FALSE	TRUE	FALSE	3.33678	TRUE	FALSE
ENSG00000164347	ENST00000296805	ENSG00000164347	GFM2	ENSG00000164347	576.187	592.496	3	3	584.341	0.0405899	0.223052	0.181975	0.855602	0.999909	0.067728	3.96691e-05	ns	522.238	691.69	514.633	624.08	543.527	609.88	0.067728	3.96691e-05	0.00126892	0	0	1	GFM2	5	74721206	74767147	-1	protein_coding	25	45941	chr5	74721206	74767147	0.36311	45.941	4.5941	4.66221	0.544176	1.41497	45.1819	0.724894	0.4994	FALSE	chr5	181538259	74721205	74.7212	0.217797	FALSE	FALSE	TRUE	TRUE	FALSE	FALSE	FALSE	FALSE	FALSE	TRUE	2.76741	FALSE	FALSE
ENSG00000164362	ENST00000310581	ENSG00000164362	TERT	ENSG00000164362	60.7805	78.89	3	3	69.8352	0.38805	0.605152	0.641244	0.521364	0.999909	0.282859	3.96691e-05	ns	114.573	30.4163	37.3524	137.109	43.0516	56.5099	0.282859	3.96691e-05	0.00392347	0	0	1	TERT	5	1253147	1295085	-1	protein_coding	9	41938	chr5	1253147	1295085	0.584778	41.938	4.1938	4.62262	0.214603	1	95.9616	0.744207	0.719312	TRUE	chr5	181538259	1253146	1.25315	0.45987	FALSE	FALSE	TRUE	TRUE	FALSE	FALSE	FALSE	FALSE	FALSE	TRUE	1.85025	FALSE	FALSE
ENSG00000164363	ENST00000324642	ENSG00000164363	SLC6A18	ENSG00000164363	10.636	10.1146	3	3	10.3753	-0.0804421	1.17471	-0.0684784	0.945405		0.0243822		Not tested	14.6547	5.63265	11.6207	0	14.3505	15.9934	0.0243822			0	0	1	SLC6A18	5	1225381	1246189	1	protein_coding	2	20808	chr5	1225381	1246189	0.582777	20.808	2.0808	4.31825	0.0961169	0.477121	26.7893	0.321173	0.577769	FALSE	chr5	181538259	1225380	1.22538	0.366196	FALSE	FALSE	TRUE	TRUE	FALSE	FALSE	FALSE	FALSE	TRUE	FALSE	1.05596	FALSE	TRUE
ENSG00000164366	ENST00000296824	ENSG00000164366	CCDC127	ENSG00000164366	1516.11	1374.84	3	3	1445.47	-0.141044	0.270503	-0.521415	0.602078	0.999909	0.220347	3.96691e-05	ns	1749.23	1410.42	1388.68	919.573	1791.13	1413.81	0.220347	3.96691e-05	0.0023654	0	0	1	CCDC127	5	196868	218153	-1	protein_coding	3	21285	chr5	196868	218153	0.516772	21.285	2.1285	4.32809	0.140944	0.60206	53.1787	0.705638	0.54938	TRUE	chr5	181538259	196867	0.196867	0.428331	FALSE	FALSE	TRUE	TRUE	FALSE	FALSE	FALSE	FALSE	FALSE	TRUE	3.16031	TRUE	FALSE
ENSG00000164379	ENST00000296839	ENSG00000164379	FOXQ1	ENSG00000164379	9.37927	7.53403	3	3	8.45665	-0.304294	1.16606	-0.26096	0.794123		0.100112		Not tested	18.6514	4.50612	4.98032	0.78798	14.3505	7.46357	0.100112			0	0	1	FOXQ1	6	1312098	1314758	1	protein_coding	1	2660	chr6	1312098	1314758	0.631717	2.66	0.266	3.42504	0.37594	0.30103	63.1747	0.696255	0.603359	TRUE	chr6	170805979	1312097	1.3121	0.985089	FALSE	FALSE	TRUE	TRUE	FALSE	FALSE	FALSE	FALSE	TRUE	FALSE	0.975737	FALSE	TRUE
ENSG00000164398	ENST00000379264	ENSG00000164398	ACSL6	ENSG00000164398	631.28	540.163	3	3	585.721	-0.225033	0.461339	-0.487782	0.625704	0.999909	0.203631	3.96691e-05	ns	779.361	503.559	610.919	162.324	922.919	535.244	0.203631	3.96691e-05	0.00298778	0	0	1	ACSL6	5	131949973	132012243	-1	protein_coding	37	62270	chr5	131949973	132012243	0.481412	62.27	6.227	4.79429	0.594187	1.57978	49.1803	0.546136	0.60056	FALSE	chr5	181538259	49526016	49.526	0.177455	FALSE	FALSE	TRUE	TRUE	FALSE	FALSE	FALSE	FALSE	FALSE	TRUE	2.76843	FALSE	FALSE
ENSG00000164402	ENST00000378719	ENSG00000164402	2026-09-08	ENSG00000164402	856.174	1132.2	3	3	994.185	0.403072	0.208859	1.92987	0.0536224	0.999909	1.27065	3.96691e-05	ns	768.703	944.033	855.785	1301.74	995.569	1099.28	1.27065	3.96691e-05	0.00399869	0	0	1	SEPTIN8	5	132750814	132807241	-1	protein_coding	18	56427	chr5	132750814	132807241	0.481215	56.427	5.6427	4.75149	0.318996	1.27875	14.7941	0.292565	0.44982	FALSE	chr5	181538259	48731018	48.731	0.223462	FALSE	FALSE	TRUE	TRUE	FALSE	FALSE	FALSE	FALSE	FALSE	TRUE	2.9979	TRUE	FALSE
ENSG00000164403	ENST00000378679	ENSG00000164403	SHROOM1	ENSG00000164403	719.27	572.643	3	3	645.956	-0.329157	0.420675	-0.782451	0.43395	0.999909	0.362561	3.96691e-05	ns	859.295	584.669	713.846	208.027	925.61	584.291	0.362561	3.96691e-05	0.0036135	0	0	1	SHROOM1	5	132822141	132830920	-1	protein_coding	40	8779	chr5	132822141	132830920	0.600683	8.779	0.8779	3.94349	4.55633	1.61278	68.3727	0.636097	0.655738	TRUE	chr5	181538259	48707339	48.7073	0.501267	FALSE	FALSE	TRUE	TRUE	FALSE	FALSE	FALSE	FALSE	FALSE	TRUE	2.81088	FALSE	FALSE
ENSG00000164404	ENST00000378673	ENSG00000164404	GDF9	ENSG00000164404	28.0521	22.1462	3	3	25.0992	-0.345752	0.615662	-0.561594	0.574392	0.999909	0.240791	3.96691e-05	ns	26.6448	29.2898	28.2218	11.0317	34.0825	21.3245	0.240791	3.96691e-05	0.00370347	0	0	1	GDF9	5	132861181	132866884	-1	protein_coding	8	5703	chr5	132861181	132866884	0.453191	5.703	0.5703	3.75618	1.40277	0.954243	43.9824	0.658218	0.516993	TRUE	chr5	181538259	48671375	48.6714	0.382486	FALSE	FALSE	TRUE	TRUE	FALSE	FALSE	FALSE	FALSE	FALSE	TRUE	1.41663	FALSE	TRUE
ENSG00000164405	ENST00000378670	ENSG00000164405	UQCRQ	ENSG00000164405	1059.43	1176.63	3	3	1118.03	0.152046	0.21099	0.720634	0.471135	0.999909	0.326855	3.96691e-05	ns	1221.67	924.882	1031.76	1305.68	1033.24	1190.97	0.326855	3.96691e-05	0.00245592	0	0	1	UQCRQ	5	132866626	132868847	1	protein_coding	15	2221	chr5	132866626	132868847	0.492799	2.221	0.2221	3.34674	6.75371	1.20412	43.1827	0.668816	0.508197	TRUE	chr5	181538259	48669412	48.6694	0.527114	FALSE	FALSE	TRUE	TRUE	FALSE	FALSE	FALSE	FALSE	TRUE	FALSE	3.04884	TRUE	FALSE
ENSG00000164406	ENST00000296877	ENSG00000164406	LEAP2	ENSG00000164406	221.917	196.478	3	3	209.198	-0.175987	0.414067	-0.425021	0.670821	0.999909	0.173393	3.96691e-05	ns	257.123	202.776	205.853	85.1018	304.949	199.384	0.173393	3.96691e-05	0.00264221	0	0	1	LEAP2	5	132873444	132875046	1	protein_coding	4	1602	chr5	132873444	132875046	0.452277	1.602	0.1602	3.20493	2.49688	0.69897	6.79728	0.131877	0.454218	FALSE	chr5	181538259	48663213	48.6632	0.147647	FALSE	FALSE	TRUE	TRUE	FALSE	FALSE	FALSE	FALSE	TRUE	FALSE	2.32263	FALSE	FALSE
ENSG00000164411	ENST00000525899	ENSG00000164411	GJB7	ENSG00000164411	154.726	134.98	3	3	144.853	-0.196109	0.45671	-0.429395	0.667636	0.999909	0.17546	3.96691e-05	ns	203.833	140.816	119.528	54.3706	204.495	146.073	0.17546	3.96691e-05	0.00278917	0	0	1	GJB7	6	87282980	87329278	-1	protein_coding	4	46298	chr6	87282980	87329278	0.403788	46.298	4.6298	4.66557	0.0863968	0.69897	25.5898	0.457007	0.47381	FALSE	chr6	170805979	83476701	83.4767	0.21304	FALSE	FALSE	TRUE	TRUE	FALSE	FALSE	FALSE	FALSE	FALSE	TRUE	2.16391	FALSE	FALSE
ENSG00000164414	ENST00000369552	ENSG00000164414	SLC35A1	ENSG00000164414	239.925	212.891	3	3	226.408	-0.173856	0.238582	-0.728706	0.466182	0.999909	0.331445	3.96691e-05	ns	226.481	250.09	243.206	196.207	226.021	216.443	0.331445	3.96691e-05	0.00262616	0	0	1	SLC35A1	6	87470623	87512336	1	protein_coding	13	41713	chr6	87470623	87512336	0.39253	41.713	4.1713	4.62028	0.311653	1.14613	3.19872	0.0857858	0.387045	FALSE	chr6	170805979	83293643	83.2936	0.268926	FALSE	FALSE	TRUE	TRUE	FALSE	FALSE	FALSE	FALSE	TRUE	FALSE	2.35681	FALSE	FALSE
ENSG00000164418	ENST00000421544	ENSG00000164418	GRIK2	ENSG00000164418	161.764	147.542	3	3	154.653	-0.132229	0.303602	-0.435535	0.663174	0.999909	0.178372	3.96691e-05	ns	198.504	134.057	152.73	121.349	150.681	170.596	0.178372	3.96691e-05	0.00229029	0	0	1	GRIK2	6	100962701	102081622	1	protein_coding	41	1118921	chr6	100962701	102081622	0.350043	1118.92	111.892	6.0488	0.0366424	1.62325	3.19872	0.0993288	0.359056	FALSE	chr6	170805979	68724357	68.7244	0.170614	FALSE	FALSE	TRUE	TRUE	FALSE	FALSE	FALSE	FALSE	TRUE	FALSE	2.19216	FALSE	FALSE
ENSG00000164430	ENST00000370315	ENSG00000164430	CGAS	ENSG00000164430	590.315	528.011	3	3	559.163	-0.161035	0.433858	-0.371169	0.710512	0.999909	0.148429	3.96691e-05	ns	726.071	510.318	534.554	177.296	839.507	567.231	0.148429	3.96691e-05	0.00252747	0	0	1	CGAS	6	73413515	73461726	-1	protein_coding	8	48211	chr6	73413515	73461726	0.432112	48.211	4.8211	4.68316	0.165937	0.954243	38.7845	0.691597	0.47541	FALSE	chr6	170805979	73413514	73.4135	0.374579	FALSE	FALSE	TRUE	TRUE	FALSE	FALSE	FALSE	FALSE	FALSE	TRUE	2.74831	FALSE	FALSE
ENSG00000164434	ENST00000356535	ENSG00000164434	FABP7	ENSG00000164434	2059.38	2890.69	3	3	2475.04	0.488938	0.315729	1.5486	0.121478	0.999909	0.915501	3.96691e-05	ns	2120.93	1333.81	2723.41	3616.04	1880.82	3175.22	0.915501	3.96691e-05	0.00440406	0	0	1	FABP7	6	122779716	122784074	1	protein_coding	2	4358	chr6	122779716	122784074	0.370268	4.358	0.4358	3.63939	0.458926	0.477121	11.5954	0.240218	0.439424	FALSE	chr6	170805979	48021905	48.0219	0.2276	FALSE	FALSE	TRUE	TRUE	FALSE	FALSE	FALSE	FALSE	TRUE	FALSE	3.39376	TRUE	FALSE
ENSG00000164440	ENST00000358430	ENSG00000164440	TXLNB	ENSG00000164440	40.9397	42.8943	3	3	41.917	0.071264	0.59556	0.119659	0.904753	0.999909	0.0434698	3.96691e-05	ns	66.6121	18.0245	38.1825	23.6394	59.196	45.8476	0.0434698	3.96691e-05	0.00168136	0	0	1	TXLNB	6	139239083	139291998	-1	protein_coding	6	52915	chr6	139239083	139291998	0.403715	52.915	5.2915	4.72359	0.113389	0.845098	11.1955	0.280676	0.39944	FALSE	chr6	170805979	31513981	31.514	0.262509	FALSE	FALSE	TRUE	TRUE	FALSE	FALSE	FALSE	FALSE	FALSE	TRUE	1.63263	FALSE	TRUE
ENSG00000164442	ENST00000537332	ENSG00000164442	CITED2	ENSG00000164442	335.316	308.608	3	3	321.962	-0.120016	0.265085	-0.452746	0.650732	0.999909	0.186598	3.96691e-05	ns	265.116	402.171	338.662	365.623	274.454	285.748	0.186598	3.96691e-05	0.00218196	0	0	1	CITED2	6	139371807	139375909	-1	protein_coding	4	4102	chr6	139371807	139375909	0.534731	4.102	0.4102	3.6131	0.975134	0.69897	66.3735	0.783575	0.584966	TRUE	chr6	170805979	31430070	31.4301	0.750647	FALSE	FALSE	TRUE	TRUE	FALSE	FALSE	FALSE	FALSE	FALSE	TRUE	2.50915	FALSE	FALSE
ENSG00000164451	ENST00000405399	ENSG00000164451	CALHM4	ENSG00000164451	12.0869	7.57369	3	3	9.83028	-0.681698	1.05335	-0.64717	0.517522		0.286071		Not tested	18.6514	10.1388	7.47048	0.78798	8.07218	13.8609	0.286071			0	0	1	CALHM4	6	116529013	116561127	1	protein_coding	5	32114	chr6	116529013	116561127	0.366931	32.114	3.2114	4.50671	0.155695	0.778151	13.5946	0.328317	0.407037	FALSE	chr6	170805979	54244852	54.2449	0.199883	FALSE	FALSE	TRUE	TRUE	FALSE	FALSE	FALSE	FALSE	TRUE	FALSE	1.03464	FALSE	TRUE
ENSG00000164458	ENST00000296946	ENSG00000164458	TBXT	ENSG00000164458	9.41193	7.72012	3	3	8.56603	-0.278101	1.13609	-0.244787	0.806621		0.0933304		Not tested	11.9902	11.2653	4.98032	0.78798	17.0413	5.33112	0.0933304			0	0	1	TBXT	6	166157656	166168815	-1	protein_coding	6	11159	chr6	166157656	166168815	0.516398	11.159	1.1159	4.04766	0.537683	0.845098	82.7669	0.750483	0.664934	TRUE	chr6	170805979	4637164	4.63716	0.463935	FALSE	FALSE	TRUE	TRUE	FALSE	FALSE	FALSE	FALSE	FALSE	TRUE	0.980732	FALSE	TRUE
ENSG00000164463	ENST00000296953	ENSG00000164463	CREBRF	ENSG00000164463	666.941	559.285	3	3	613.113	-0.254754	0.285426	-0.892541	0.372103	0.999909	0.429337	3.96691e-05	ns	456.959	927.135	616.73	501.943	593.754	582.158	0.429337	3.96691e-05	0.00317897	0	0	1	CREBRF	5	173056352	173139284	1	protein_coding	18	82932	chr5	173056352	173139284	0.410741	82.932	8.2932	4.91873	0.217045	1.27875	45.9816	0.689217	0.516593	TRUE	chr5	181538259	8398975	8.39898	0.290749	FALSE	FALSE	TRUE	TRUE	FALSE	FALSE	FALSE	FALSE	TRUE	FALSE	2.78825	FALSE	FALSE
ENSG00000164465	ENST00000296955	ENSG00000164465	DCBLD1	ENSG00000164465	37.9021	34.0224	3	3	35.9622	-0.145446	0.554112	-0.262486	0.792947	0.999909	0.100756	3.96691e-05	ns	53.2896	21.4041	39.0125	46.4908	33.1856	22.3907	0.100756	3.96691e-05	0.00240203	0	0	1	DCBLD1	6	117453817	117569858	1	protein_coding	16	116041	chr6	117453817	117569858	0.395055	116.041	11.6041	5.06462	0.137882	1.23045	5.59776	0.122274	0.429828	FALSE	chr6	170805979	53236121	53.2361	0.239519	FALSE	FALSE	TRUE	TRUE	FALSE	FALSE	FALSE	FALSE	TRUE	FALSE	1.56776	FALSE	TRUE
ENSG00000164466	ENST00000321442	ENSG00000164466	SFXN1	ENSG00000164466	2071.96	1918.33	3	3	1995.15	-0.111627	0.203908	-0.547438	0.584078	0.999909	0.233529	3.96691e-05	ns	1951.73	2057.05	2207.11	1568.08	2169.62	2017.3	0.233529	3.96691e-05	0.00210432	0	0	1	SFXN1	5	175477062	175529742	1	protein_coding	21	52680	chr5	175477062	175529742	0.42429	52.68	5.268	4.72165	0.398633	1.34242	5.9976	0.12389	0.440224	FALSE	chr5	181538259	6008517	6.00852	0.334919	FALSE	FALSE	TRUE	TRUE	FALSE	FALSE	FALSE	FALSE	TRUE	FALSE	3.30019	TRUE	FALSE
ENSG00000164483	ENST00000457563	ENSG00000164483	SAMD3	ENSG00000164483	20.7037	21.1945	3	3	20.9491	0.015129	0.745131	0.0203038	0.983801	0.999909	0.00709274	3.96691e-05	ns	18.6514	16.898	26.5617	7.09182	17.0413	39.4503	0.00709274	3.96691e-05	0.000774697	0	0	1	SAMD3	6	130144315	130365425	-1	protein_coding	15	221110	chr6	130144315	130365425	0.391482	221.11	22.111	5.34461	0.0678395	1.20412	32.387	0.606842	0.462215	FALSE	chr6	170805979	40440554	40.4406	0.192077	FALSE	FALSE	TRUE	TRUE	FALSE	FALSE	FALSE	FALSE	FALSE	TRUE	1.34142	FALSE	TRUE
ENSG00000164484	ENST00000296978	ENSG00000164484	TMEM200A	ENSG00000164484	67.5715	73.0477	3	3	70.3096	0.105647	0.389217	0.271435	0.786057	0.999909	0.104546	3.96691e-05	ns	65.2798	58.5796	78.8551	52.0067	86.1033	81.033	0.104546	3.96691e-05	0.00204718	0	0	1	TMEM200A	6	130365404	130443424	1	protein_coding	17	78020	chr6	130365404	130443424	0.382679	78.02	7.802	4.89221	0.217893	1.25527	31.1875	0.597519	0.457017	FALSE	chr6	170805979	40362555	40.3626	0.203434	FALSE	FALSE	TRUE	TRUE	FALSE	FALSE	FALSE	FALSE	TRUE	FALSE	1.85315	FALSE	FALSE
ENSG00000164485	ENST00000296980	ENSG00000164485	IL22RA2	ENSG00000164485	11.4859	9.71957	3	3	10.6027	-0.24231	1.16636	-0.207748	0.835425		0.0780923		Not tested	14.6547	9.01225	10.7907	0	20.6289	8.52979	0.0780923			0	0	1	IL22RA2	6	137143820	137173648	-1	protein_coding	3	29828	chr6	137143820	137173648	0.416306	29.828	2.9828	4.47464	0.100577	0.60206	12.395	0.291478	0.413435	FALSE	chr6	170805979	33632331	33.6323	0.19578	FALSE	FALSE	TRUE	TRUE	FALSE	FALSE	FALSE	FALSE	FALSE	TRUE	1.06456	FALSE	TRUE
ENSG00000164488	ENST00000366795	ENSG00000164488	DACT2	ENSG00000164488	13.8563	6.86347	3	3	10.3599	-1.02095	0.903078	-1.13052	0.258257		0.587947		Not tested	17.3191	10.1388	14.1109	2.36394	10.7629	7.46357	0.587947			0	0	1	DACT2	6	168292830	168319777	-1	protein_coding	4	26947	chr6	168292830	168319777	0.511504	26.947	2.6947	4.43053	0.14844	0.69897	63.1747	0.730135	0.588565	TRUE	chr6	170805979	2486202	2.4862	0.407514	FALSE	FALSE	TRUE	TRUE	FALSE	FALSE	FALSE	FALSE	FALSE	TRUE	1.05537	FALSE	TRUE
ENSG00000164494	ENST00000369037	ENSG00000164494	PDSS2	ENSG00000164494	584.002	521.695	3	3	552.849	-0.162625	0.302879	-0.536929	0.591316	0.999909	0.22818	3.96691e-05	ns	699.427	476.523	576.057	347.499	717.527	500.059	0.22818	3.96691e-05	0.00253992	0	0	1	PDSS2	6	107152556	107459580	-1	protein_coding	13	307024	chr6	107152556	107459580	0.398218	307.024	30.7024	5.48717	0.042342	1.14613	40.3838	0.673495	0.491004	FALSE	chr6	170805979	63346399	63.3464	0.227043	FALSE	FALSE	TRUE	TRUE	FALSE	FALSE	FALSE	FALSE	FALSE	TRUE	2.74339	FALSE	FALSE
ENSG00000164500	ENST00000297001	ENSG00000164500	SPATA48	ENSG00000164500	8.62019	8.80648	3	3	8.71334	0.0454134	1.08963	0.0416779	0.966755		0.0146834		Not tested	14.6547	7.88572	3.32021	1.57596	15.2475	9.59602	0.0146834			0	0	1	SPMIP7	7	50095883	50159256	1	protein_coding	1	63373	chr7	50095883	50159256	0.374128	63.373	6.3373	4.80191	0.0157796	0.30103	5.59776	0.167653	0.365454	FALSE	chr7	159345973	50095882	50.0959	0.194871	FALSE	FALSE	TRUE	TRUE	FALSE	FALSE	FALSE	FALSE	TRUE	FALSE	0.987368	FALSE	TRUE
ENSG00000164506	ENST00000321680	ENSG00000164506	STXBP5	ENSG00000164506	335.376	301.509	3	3	318.442	-0.15383	0.238573	-0.64479	0.519063	0.999909	0.28478	3.96691e-05	ns	307.748	395.412	302.969	275.005	313.918	315.602	0.28478	3.96691e-05	0.00247028	0	0	1	STXBP5	6	147203710	147391010	1	protein_coding	29	187300	chr6	147203710	147391010	0.345369	187.3	18.73	5.27254	0.154832	1.47712	63.9744	0.840497	0.551779	TRUE	chr6	170805979	23414969	23.415	0.222266	FALSE	FALSE	TRUE	TRUE	FALSE	FALSE	FALSE	FALSE	TRUE	FALSE	2.50439	FALSE	FALSE
ENSG00000164509	ENST00000447346	ENSG00000164509	IL31RA	ENSG00000164509	12.0183	7.96601	3	3	9.99216	-0.59385	0.978795	-0.606715	0.54404		0.264369		Not tested	17.3191	11.2653	7.47048	1.57596	11.6598	10.6622	0.264369			0	0	1	IL31RA	5	55851357	55922854	1	protein_coding	12	71497	chr5	55851357	55922854	0.421285	71.497	7.1497	4.85429	0.167839	1.11394	7.19712	0.200285	0.379448	FALSE	chr5	181538259	55851356	55.8514	0.204276	FALSE	FALSE	TRUE	TRUE	FALSE	FALSE	FALSE	FALSE	TRUE	FALSE	1.04108	FALSE	TRUE
ENSG00000164512	ENST00000341048	ENSG00000164512	ANKRD55	ENSG00000164512	13.4679	9.8727	3	3	11.6703	-0.446736	1.002	-0.445843	0.655711		0.183288		Not tested	23.9803	5.63265	10.7907	1.57596	15.2475	12.7947	0.183288			0	0	1	ANKRD55	5	56099680	56233330	-1	protein_coding	6	133650	chr5	56099680	56233330	0.415732	133.65	13.365	5.12597	0.0448934	0.845098	9.19632	0.245125	0.387445	FALSE	chr5	181538259	56099679	56.0997	0.238973	FALSE	FALSE	TRUE	TRUE	FALSE	FALSE	FALSE	FALSE	FALSE	TRUE	1.10279	FALSE	TRUE
ENSG00000164532	ENST00000408931	ENSG00000164532	TBX20	ENSG00000164532	14.0737	13.4682	3	3	13.771	-0.0600914	0.782122	-0.0768312	0.938758		0.0274464		Not tested	17.3191	15.7714	9.13059	6.30384	17.0413	17.0596	0.0274464			0	0	1	TBX20	7	35202430	35254100	-1	protein_coding	2	51670	chr7	35202430	35254100	0.368969	51.67	5.167	4.71325	0.0387072	0.477121	48.3806	0.731548	0.514594	TRUE	chr7	159345973	35202429	35.2024	0.210409	FALSE	FALSE	TRUE	TRUE	FALSE	FALSE	FALSE	FALSE	FALSE	TRUE	1.16941	FALSE	TRUE
ENSG00000164535	ENST00000297056	ENSG00000164535	DAGLB	ENSG00000164535	610.352	632.015	3	3	621.183	0.0513369	0.225712	0.227444	0.820079	0.999909	0.0861445	3.96691e-05	ns	580.857	732.245	517.953	689.483	583.888	622.675	0.0861445	3.96691e-05	0.00142706	0	0	1	DAGLB	7	6407846	6484190	-1	protein_coding	27	76344	chr7	6407846	6484190	0.482559	76.344	7.6344	4.88278	0.353662	1.44716	57.577	0.720216	0.565774	TRUE	chr7	159345973	6407845	6.40785	0.409296	FALSE	FALSE	TRUE	TRUE	FALSE	FALSE	FALSE	FALSE	FALSE	TRUE	2.79392	FALSE	FALSE
ENSG00000164542	ENST00000297063	ENSG00000164542	KIAA0895	ENSG00000164542	421.565	393.475	3	3	407.52	-0.0975617	0.242012	-0.403128	0.686854	0.999909	0.163136	3.96691e-05	ns	440.972	474.269	349.452	442.845	334.547	403.033	0.163136	3.96691e-05	0.00196728	0	0	1	MATCAP2	7	36324152	36390125	-1	protein_coding	14	65973	chr7	36324152	36390125	0.395535	65.973	6.5973	4.81937	0.212208	1.17609	42.7829	0.639205	0.517793	TRUE	chr7	159345973	36324151	36.3242	0.269914	FALSE	FALSE	TRUE	TRUE	FALSE	FALSE	FALSE	FALSE	FALSE	TRUE	2.61121	FALSE	FALSE
ENSG00000164543	ENST00000319357	ENSG00000164543	STK17A	ENSG00000164543	338.527	448.587	3	3	393.557	0.40652	0.240705	1.68887	0.0912436	0.999909	1.0398	3.96691e-05	ns	354.376	342.465	318.74	474.364	354.279	517.119	1.0398	3.96691e-05	0.00401576	0	0	1	STK17A	7	43582758	43650713	1	protein_coding	7	67955	chr7	43582758	43650713	0.407102	67.955	6.7955	4.83223	0.103009	0.90309	30.3878	0.597704	0.451419	FALSE	chr7	159345973	43582757	43.5828	0.250415	FALSE	FALSE	TRUE	TRUE	FALSE	FALSE	FALSE	FALSE	TRUE	FALSE	2.59611	FALSE	FALSE
ENSG00000164548	ENST00000297071	ENSG00000164548	TRA2A	ENSG00000164548	897.327	905.629	3	3	901.478	0.0137996	0.238262	0.0579178	0.953814	0.999909	0.0205363	3.96691e-05	ns	820.66	982.335	888.987	1161.48	774.929	780.476	0.0205363	3.96691e-05	0.000739877	0	0	1	TRA2A	7	23504780	23532041	-1	protein_coding	18	27261	chr7	23504780	23532041	0.410902	27.261	2.7261	4.43556	0.660284	1.27875	48.3806	0.805889	0.490604	FALSE	chr7	159345973	23504779	23.5048	0.394836	FALSE	FALSE	TRUE	TRUE	FALSE	FALSE	FALSE	FALSE	FALSE	TRUE	2.95544	TRUE	FALSE
ENSG00000164574	ENST00000297107	ENSG00000164574	GALNT10	ENSG00000164574	165.463	174.845	3	3	170.154	0.0793703	0.278404	0.28509	0.775575	0.999909	0.110376	3.96691e-05	ns	190.51	134.057	171.821	160.748	174	189.788	0.110376	3.96691e-05	0.00177442	0	0	1	GALNT10	5	154190514	154420984	1	protein_coding	15	230470	chr5	154190514	154420984	0.443236	230.47	23.047	5.36262	0.0650844	1.20412	72.3711	0.783703	0.612155	TRUE	chr5	181538259	27117275	27.1173	0.182526	FALSE	FALSE	TRUE	TRUE	FALSE	FALSE	FALSE	FALSE	TRUE	FALSE	2.23339	FALSE	FALSE
ENSG00000164576	ENST00000297109	ENSG00000164576	SAP30L	ENSG00000164576	614.86	661.189	3	3	638.024	0.103801	0.228672	0.453929	0.64988	0.999909	0.187167	3.96691e-05	ns	487.6	715.347	641.631	709.97	607.207	666.39	0.187167	3.96691e-05	0.00202921	0	0	1	SAP30L	5	154445997	154461053	1	protein_coding	11	15056	chr5	154445997	154461053	0.456997	15.056	1.5056	4.17774	0.730606	1.07918	53.1787	0.69579	0.557377	TRUE	chr5	181538259	27077206	27.0772	0.312988	FALSE	FALSE	TRUE	TRUE	FALSE	FALSE	FALSE	FALSE	TRUE	FALSE	2.80552	FALSE	FALSE
ENSG00000164587	ENST00000312037	ENSG00000164587	RPS14	ENSG00000164587	3837.34	4721.04	3	3	4279.19	0.29909	0.211818	1.41202	0.157945	0.999909	0.801495	3.96691e-05	ns	3381.23	4795.64	3335.15	4921.72	4702.49	4538.92	0.801495	3.96691e-05	0.00344451	0	0	1	RPS14	5	150442635	150449952	-1	protein_coding	28	7317	chr5	150442635	150449952	0.485788	7.317	0.7317	3.86439	3.8267	1.4624	39.984	0.639991	0.5006	FALSE	chr5	181538259	31088307	31.0883	0.371653	FALSE	FALSE	TRUE	TRUE	FALSE	FALSE	FALSE	FALSE	FALSE	TRUE	3.63146	TRUE	FALSE
ENSG00000164588	ENST00000303230	ENSG00000164588	HCN1	ENSG00000164588	186.598	183.194	3	3	184.896	-0.0279966	0.373926	-0.074872	0.940317	0.999909	0.0267259	3.96691e-05	ns	217.155	147.576	195.063	97.7095	243.959	207.914	0.0267259	3.96691e-05	0.00105385	0	0	1	HCN1	5	45254948	45696498	-1	protein_coding	7	441550	chr5	45254948	45696498	0.347604	441.55	44.155	5.64498	0.0158532	0.90309	70.7717	0.848735	0.578169	TRUE	chr5	181538259	45254947	45.2549	0.188944	FALSE	FALSE	TRUE	TRUE	FALSE	FALSE	FALSE	FALSE	FALSE	TRUE	2.26927	FALSE	FALSE
ENSG00000164591	ENST00000297130	ENSG00000164591	MYOZ3	ENSG00000164591	199.908	167.218	3	3	183.563	-0.258633	0.394949	-0.65485	0.512564	0.999909	0.290252	3.96691e-05	ns	218.488	187.004	194.232	79.586	249.341	172.728	0.290252	3.96691e-05	0.00320308	0	0	1	MYOZ3	5	150660450	150680022	1	protein_coding	12	19572	chr5	150660450	150680022	0.490267	19.572	1.9572	4.29166	0.613121	1.11394	7.59696	0.0993242	0.553379	FALSE	chr5	181538259	30858237	30.8582	0.28228	FALSE	FALSE	TRUE	TRUE	FALSE	FALSE	FALSE	FALSE	TRUE	FALSE	2.26615	FALSE	FALSE
ENSG00000164597	ENST00000297135	ENSG00000164597	COG5	ENSG00000164597	645.348	626.916	3	3	636.132	-0.042017	0.209392	-0.200662	0.840963	0.999909	0.0752233	3.96691e-05	ns	568.867	728.865	638.311	678.451	583.888	618.41	0.0752233	3.96691e-05	0.00129104	0	0	1	COG5	7	107201372	107564261	-1	protein_coding	11	362889	chr7	107201372	107564261	0.370873	362.889	36.2889	5.55978	0.0303123	1.07918	35.5858	0.628662	0.47621	FALSE	chr7	159345973	51781712	51.7817	0.208145	FALSE	FALSE	TRUE	TRUE	FALSE	FALSE	FALSE	FALSE	FALSE	TRUE	2.80423	FALSE	FALSE
ENSG00000164600	ENST00000297142	ENSG00000164600	NEUROD6	ENSG00000164600	17.0101	12.3578	3	3	14.6839	-0.448735	1.00641	-0.445879	0.655685		0.183305		Not tested	35.9705	6.75918	8.30053	2.36394	25.1135	9.59602	0.183305			0	0	1	NEUROD6	7	31337465	31340726	-1	protein_coding	1	3261	chr7	31337465	31340726	0.354384	3.261	0.3261	3.51348	0.306654	0.30103	12.7949	0.381541	0.366653	FALSE	chr7	159345973	31337464	31.3375	0.322525	FALSE	FALSE	TRUE	TRUE	FALSE	FALSE	FALSE	FALSE	FALSE	TRUE	1.19546	FALSE	TRUE
ENSG00000164603	ENST00000297145	ENSG00000164603	BMT2	ENSG00000164603	920.813	862.729	3	3	891.771	-0.0945758	0.219909	-0.430068	0.667146	0.999909	0.175779	3.96691e-05	ns	827.322	1007.12	928	917.997	697.795	972.396	0.175779	3.96691e-05	0.00193694	0	0	1	SAMTOR	7	112819147	112939875	-1	protein_coding	5	120728	chr7	112819147	112939875	0.369696	120.728	12.0728	5.08181	0.0414154	0.778151	34.3862	0.580078	0.487405	FALSE	chr7	159345973	46406098	46.4061	0.208888	FALSE	FALSE	TRUE	TRUE	FALSE	FALSE	FALSE	FALSE	FALSE	TRUE	2.95074	FALSE	FALSE
ENSG00000164604	ENST00000297146	ENSG00000164604	GPR85	ENSG00000164604	101.666	154.257	3	3	127.962	0.605295	0.314154	1.92675	0.0540112	0.999909	1.26752	3.96691e-05	ns	125.231	90.1225	89.6458	127.653	167.722	167.397	1.26752	3.96691e-05	0.00490016	0	0	1	GPR85	7	113078331	113087778	-1	protein_coding	9	9447	chr7	113078331	113087778	0.384102	9.447	0.9447	3.97534	0.952683	1	25.5898	0.557631	0.430228	FALSE	chr7	159345973	46258195	46.2582	0.287385	FALSE	FALSE	TRUE	TRUE	FALSE	FALSE	FALSE	FALSE	FALSE	TRUE	2.11046	FALSE	FALSE
ENSG00000164609	ENST00000297151	ENSG00000164609	SLU7	ENSG00000164609	1217.37	1161.04	3	3	1189.21	-0.0685738	0.178874	-0.383363	0.70145	0.999909	0.154003	3.96691e-05	ns	1223	1155.82	1273.3	1122.08	1223.38	1137.66	0.154003	3.96691e-05	0.00164932	0	0	1	SLU7	5	160401641	160421711	-1	protein_coding	14	20070	chr5	160401641	160421711	0.369438	20.07	2.007	4.30257	0.697559	1.17609	21.5914	0.529557	0.406637	FALSE	chr5	181538259	21116548	21.1165	0.340776	FALSE	FALSE	TRUE	TRUE	FALSE	FALSE	FALSE	FALSE	FALSE	TRUE	3.07562	TRUE	FALSE
ENSG00000164610	ENST00000297157	ENSG00000164610	RP9	ENSG00000164610	583.634	621.57	3	3	602.602	0.0901884	0.231344	0.389846	0.69665	0.999909	0.156985	3.96691e-05	ns	464.952	688.31	597.638	683.179	586.579	594.953	0.156985	3.96691e-05	0.00189148	0	0	1	RP9	7	33094797	33109405	-1	protein_coding	7	14608	chr7	33094797	33109405	0.427271	14.608	1.4608	4.16462	0.479189	0.90309	50.7797	0.699964	0.539784	TRUE	chr7	159345973	33094796	33.0948	0.282004	FALSE	FALSE	TRUE	TRUE	FALSE	FALSE	FALSE	FALSE	FALSE	TRUE	2.78075	FALSE	FALSE
ENSG00000164611	ENST00000352433	ENSG00000164611	PTTG1	ENSG00000164611	1145.51	1078.98	3	3	1112.25	-0.0858529	0.216229	-0.397046	0.691334	0.999909	0.160312	3.96691e-05	ns	1037.82	1314.66	1084.05	1271.01	1006.33	959.602	0.160312	3.96691e-05	0.00184546	0	0	1	PTTG1	5	160421816	160428748	1	protein_coding	20	6932	chr5	160421816	160428748	0.394202	6.932	0.6932	3.84092	2.88517	1.32222	21.1915	0.514727	0.408637	FALSE	chr5	181538259	21109511	21.1095	0.276865	FALSE	FALSE	TRUE	TRUE	FALSE	FALSE	FALSE	FALSE	TRUE	FALSE	3.04659	TRUE	FALSE
ENSG00000164615	ENST00000297156	ENSG00000164615	CAMLG	ENSG00000164615	1331.84	1361.69	3	3	1346.77	0.0317496	0.229311	0.138457	0.88988	0.999909	0.0506687	3.96691e-05	ns	1228.33	1547.85	1219.35	1069.29	1573.18	1442.6	0.0506687	3.96691e-05	0.00112227	0	0	1	CAMLG	5	134737608	134752705	1	protein_coding	16	15097	chr5	134737608	134752705	0.439528	15.097	1.5097	4.17892	1.05981	1.23045	21.1915	0.410383	0.455418	FALSE	chr5	181538259	46785554	46.7856	0.422441	FALSE	FALSE	TRUE	TRUE	FALSE	FALSE	FALSE	FALSE	TRUE	FALSE	3.12961	TRUE	FALSE
ENSG00000164619	ENST00000297161	ENSG00000164619	BMPER	ENSG00000164619	32.9137	33.9375	3	3	33.4256	0.0508988	0.570919	0.0891524	0.928961	0.999909	0.0320026	3.96691e-05	ns	49.2929	27.0367	22.4114	19.6995	39.464	42.649	0.0320026	3.96691e-05	0.00142095	0	0	1	BMPER	7	33904308	34156427	1	protein_coding	28	252119	chr7	33904308	34156427	0.406176	252.119	25.2119	5.40161	0.111059	1.4624	29.1883	0.528315	0.470612	FALSE	chr7	159345973	33904307	33.9043	0.19555	FALSE	FALSE	TRUE	TRUE	FALSE	FALSE	FALSE	FALSE	TRUE	FALSE	1.53688	FALSE	TRUE
ENSG00000164620	ENST00000297164	ENSG00000164620	RELL2	ENSG00000164620	103.919	76.6344	3	3	90.2764	-0.435618	0.350729	-1.24204	0.214223	0.999909	0.669133	3.96691e-05	ns	105.247	116.033	90.4758	93.7696	58.2991	77.8344	0.669133	3.96691e-05	0.00415699	0	0	1	RELL2	5	141636950	141641064	1	protein_coding	8	4114	chr5	141636950	141641064	0.6	4.114	0.4114	3.61437	1.94458	0.954243	43.5826	0.569404	0.560976	FALSE	chr5	181538259	39897195	39.8972	0.394567	FALSE	FALSE	TRUE	TRUE	FALSE	FALSE	FALSE	FALSE	TRUE	FALSE	1.96036	FALSE	FALSE
ENSG00000164626	ENST00000359534	ENSG00000164626	KCNK5	ENSG00000164626	112.682	109.267	3	3	110.975	-0.0356096	0.397742	-0.0895294	0.928661	0.999909	0.0321427	3.96691e-05	ns	174.524	78.8572	84.6654	124.501	114.804	88.4966	0.0321427	3.96691e-05	0.00118853	0	0	1	KCNK5	6	39188128	39229559	-1	protein_coding	3	41431	chr6	39188128	39229559	0.520105	41.431	4.1431	4.61734	0.0724095	0.60206	52.379	0.60644	0.589364	TRUE	chr6	170805979	39188127	39.1881	0.211768	FALSE	FALSE	TRUE	TRUE	FALSE	FALSE	FALSE	FALSE	FALSE	TRUE	2.04912	FALSE	FALSE
ENSG00000164627	ENST00000287152	ENSG00000164627	KIF6	ENSG00000164627	734.395	636.834	3	3	685.614	-0.20574	0.418881	-0.491166	0.623309	0.999909	0.205297	3.96691e-05	ns	913.917	593.682	695.585	234.818	1018.89	656.794	0.205297	3.96691e-05	0.00285684	0	0	1	KIF6	6	39329990	39725408	-1	protein_coding	8	395418	chr6	39329990	39725408	0.405507	395.418	39.5418	5.59706	0.0202318	0.954243	39.984	0.61797	0.508996	FALSE	chr6	170805979	39329989	39.33	0.179094	FALSE	FALSE	TRUE	TRUE	FALSE	FALSE	FALSE	FALSE	FALSE	TRUE	2.83671	FALSE	FALSE
ENSG00000164631	ENST00000405858	ENSG00000164631	ZNF12	ENSG00000164631	983.789	865.232	3	3	924.51	-0.186137	0.203344	-0.915379	0.359993	0.999909	0.443706	3.96691e-05	ns	851.302	1104	996.064	828.167	826.053	941.476	0.443706	3.96691e-05	0.00271733	0	0	1	ZNF12	7	6688433	6706947	-1	protein_coding	5	18514	chr7	6688433	6706947	0.434567	18.514	1.8514	4.26752	0.270066	0.778151	52.7789	0.716544	0.543383	TRUE	chr7	159345973	6688432	6.68843	0.310154	FALSE	FALSE	TRUE	TRUE	FALSE	FALSE	FALSE	FALSE	FALSE	TRUE	2.96638	TRUE	FALSE
ENSG00000164638	ENST00000297195	ENSG00000164638	SLC29A4	ENSG00000164638	468.686	527.136	3	3	497.911	0.171464	0.253888	0.675352	0.499452	0.999909	0.301506	3.96691e-05	ns	495.594	497.927	412.537	672.935	423.341	485.132	0.301506	3.96691e-05	0.00260803	0	0	1	SLC29A4	7	5274369	5307194	1	protein_coding	19	32825	chr7	5274369	5307194	0.574575	32.825	3.2825	4.51622	0.578827	1.30103	27.589	0.359811	0.554578	FALSE	chr7	159345973	5274368	5.27437	0.363786	FALSE	FALSE	TRUE	TRUE	FALSE	FALSE	FALSE	FALSE	TRUE	FALSE	2.69802	FALSE	FALSE
ENSG00000164647	ENST00000297205	ENSG00000164647	STEAP1	ENSG00000164647	24.8643	25.105	3	3	24.9846	0.0337156	0.611278	0.0551558	0.956014	0.999909	0.0195356	3.96691e-05	ns	39.9672	18.0245	16.6011	29.9432	25.1135	20.2583	0.0195356	3.96691e-05	0.00115649	0	0	1	STEAP1	7	90154436	90164829	1	protein_coding	9	10393	chr7	90154436	90164829	0.379353	10.393	1.0393	4.01678	0.865967	1	36.7853	0.673345	0.468613	FALSE	chr7	159345973	69181144	69.1811	0.248819	FALSE	FALSE	TRUE	TRUE	FALSE	FALSE	FALSE	FALSE	TRUE	FALSE	1.41472	FALSE	TRUE
ENSG00000164649	ENST00000406877	ENSG00000164649	CDCA7L	ENSG00000164649	538.012	698.197	3	3	618.105	0.377669	0.267777	1.41039	0.158425	0.999909	0.800177	3.96691e-05	ns	568.867	558.759	486.411	953.456	580.3	560.834	0.800177	3.96691e-05	0.00387063	0	0	1	CDCA7L	7	21899974	21946219	-1	protein_coding	24	46245	chr7	21899974	21946219	0.41569	46.245	4.6245	4.66507	0.518975	1.39794	56.7773	0.798574	0.533387	TRUE	chr7	159345973	21899973	21.9	0.288684	FALSE	FALSE	TRUE	TRUE	FALSE	FALSE	FALSE	FALSE	FALSE	TRUE	2.79176	FALSE	FALSE
ENSG00000164651	ENST00000418710	ENSG00000164651	SP8	ENSG00000164651	149.547	236.797	3	3	193.172	0.662818	0.428455	1.547	0.121864	0.999909	0.914125	3.96691e-05	ns	73.2733	246.71	128.658	298.644	247.547	164.199	0.914125	3.96691e-05	0.00512771	0	0	1	SP8	7	20782279	20786886	-1	protein_coding	2	4607	chr7	20782279	20786886	0.542752	4.607	0.4607	3.66351	0.434122	0.477121	73.9704	0.831085	0.59976	TRUE	chr7	159345973	20782278	20.7823	0.822927	FALSE	FALSE	TRUE	TRUE	FALSE	FALSE	FALSE	FALSE	FALSE	TRUE	2.28819	FALSE	FALSE
ENSG00000164654	ENST00000340080	ENSG00000164654	MIOS	ENSG00000164654	453.407	495.696	3	3	474.551	0.128898	0.218287	0.590499	0.554856	0.999909	0.255819	3.96691e-05	ns	432.978	476.523	450.719	565.77	428.723	492.596	0.255819	3.96691e-05	0.00226125	0	0	1	MIOS	7	7566823	7609140	1	protein_coding	37	42317	chr7	7566823	7609140	0.364691	42.317	4.2317	4.62653	0.874353	1.57978	47.1811	0.650402	0.538984	TRUE	chr7	159345973	7566822	7.56682	0.279376	FALSE	FALSE	TRUE	TRUE	FALSE	FALSE	FALSE	FALSE	TRUE	FALSE	2.6772	FALSE	FALSE
ENSG00000164659	ENST00000450689	ENSG00000164659	KIAA1324L	ENSG00000164659	971.651	1001.73	3	3	986.69	0.044009	0.196095	0.224427	0.822425	0.999909	0.0849037	3.96691e-05	ns	901.927	1031.9	981.123	1125.24	913.95	965.999	0.0849037	3.96691e-05	0.00132129	0	0	1	ELAPOR2	7	86876906	87059693	-1	protein_coding	14	182787	chr7	86876906	87059693	0.373006	182.787	18.2787	5.26195	0.0765919	1.17609	48.3806	0.685935	0.531387	TRUE	chr7	159345973	72286280	72.2863	0.162343	FALSE	FALSE	TRUE	TRUE	FALSE	FALSE	FALSE	FALSE	FALSE	TRUE	2.99462	TRUE	FALSE
ENSG00000164663	ENST00000394253	ENSG00000164663	USP49	ENSG00000164663	1572.38	1543.78	3	3	1558.08	-0.0265179	0.190467	-0.139226	0.889272	0.999909	0.0509656	3.96691e-05	ns	1610.68	1487.02	1619.43	1414.42	1761.53	1455.4	0.0509656	3.96691e-05	0.00102564	0	0	1	USP49	6	41789896	41895375	-1	protein_coding	7	105479	chr6	41789896	41895375	0.415159	105.479	10.5479	5.02317	0.0663639	0.90309	44.3822	0.71057	0.539384	TRUE	chr6	170805979	41789895	41.7899	0.285138	FALSE	FALSE	TRUE	TRUE	FALSE	FALSE	FALSE	FALSE	FALSE	TRUE	3.19287	TRUE	FALSE
ENSG00000164674	ENST00000297239	ENSG00000164674	SYTL3	ENSG00000164674	28.8355	15.8353	3	3	22.3354	-0.865317	0.853389	-1.01398	0.310594	0.999909	0.507807	3.96691e-05	ns	42.6317	24.7837	19.0912	1.57596	27.8042	18.1258	0.507807	3.96691e-05	0.00585887	0	0	1	SYTL3	6	158644387	158768355	1	protein_coding	21	123968	chr6	158644387	158768355	0.462938	123.968	12.3968	5.09331	0.169399	1.34242	51.9792	0.71097	0.541383	TRUE	chr6	170805979	12037624	12.0376	0.316089	FALSE	FALSE	TRUE	TRUE	FALSE	FALSE	FALSE	FALSE	TRUE	FALSE	1.36802	FALSE	TRUE
ENSG00000164675	ENST00000324698	ENSG00000164675	IQUB	ENSG00000164675	55.9705	39.76	3	3	47.8653	-0.489736	0.457246	-1.07106	0.284144	0.999909	0.546462	3.96691e-05	ns	65.2798	61.9592	40.6726	28.3673	49.33	41.5827	0.546462	3.96691e-05	0.00440765	0	0	1	IQUB	7	123452174	123535077	-1	protein_coding	8	82903	chr7	123452174	123535077	0.366339	82.903	8.2903	4.91858	0.0964983	0.954243	31.5874	0.565009	0.482607	FALSE	chr7	159345973	35810896	35.8109	0.20319	FALSE	FALSE	TRUE	TRUE	FALSE	FALSE	FALSE	FALSE	FALSE	TRUE	1.689	FALSE	TRUE
ENSG00000164683	ENST00000337919	ENSG00000164683	HEY1	ENSG00000164683	389.281	253.895	3	3	321.588	-0.618231	0.235545	-2.62468	0.00867294	0.687593	2.06183	0.162669	ns	329.064	402.171	436.608	252.154	271.763	237.768	2.06183	0.162669	0.317123	0	0	1	HEY1	8	79762371	79767857	-1	protein_coding	14	5486	chr8	79762371	79767857	0.452342	5.486	0.5486	3.73933	2.55195	1.17609	62.375	0.82642	0.54978	TRUE	chr8	145138636	65370779	65.3708	0.522394	FALSE	FALSE	TRUE	TRUE	FALSE	FALSE	FALSE	FALSE	FALSE	TRUE	2.50865	FALSE	FALSE
ENSG00000164684	ENST00000327835	ENSG00000164684	ZNF704	ENSG00000164684	1960.41	2150.41	3	3	2055.41	0.133645	0.186049	0.718333	0.472552	0.999909	0.32555	3.96691e-05	ns	1890.45	2040.15	1950.63	2446.68	2011.77	1992.77	0.32555	3.96691e-05	0.00230252	0	0	1	ZNF704	8	80628451	80874781	-1	protein_coding	6	246330	chr8	80628451	80874781	0.402649	246.33	24.633	5.39152	0.0243576	0.845098	89.964	0.929141	0.623351	TRUE	chr8	145138636	64263855	64.2639	0.198853	FALSE	FALSE	TRUE	TRUE	FALSE	FALSE	FALSE	FALSE	FALSE	TRUE	3.31311	TRUE	FALSE
ENSG00000164687	ENST00000297258	ENSG00000164687	FABP5	ENSG00000164687	1072.29	1100.51	3	3	1086.4	0.0380966	0.297242	0.128167	0.898017	0.999909	0.0467155	3.96691e-05	ns	1381.53	728.865	1106.46	1425.46	821.569	1054.5	0.0467155	3.96691e-05	0.00122933	0	0	1	FABP5	8	81280535	81284777	1	protein_coding	8	4242	chr8	81280535	81284777	0.442611	4.242	0.4242	3.62767	1.8859	0.954243	46.3814	0.673342	0.52499	TRUE	chr8	145138636	63853859	63.8539	0.486322	FALSE	FALSE	TRUE	TRUE	FALSE	FALSE	FALSE	FALSE	TRUE	FALSE	3.03639	TRUE	FALSE
ENSG00000164690	ENST00000297261	ENSG00000164690	SHH	ENSG00000164690	427.453	37.2786	3	3	232.366	-3.52423	0.516389	-6.82476	8.80736e-12	1.10936e-08	11.0552	7.95493	***	614.163	141.943	526.254	17.3356	52.9176	41.5827	11.0552	7.95493	5.29481	0	1	0	SHH	7	155799980	155812463	-1	protein_coding	5	12483	chr7	155799980	155812463	0.595803	12.483	1.2483	4.09635	0.400545	0.778151	43.9824	0.599716	0.541783	FALSE	chr7	159345973	3533510	3.53351	0.647325	FALSE	FALSE	TRUE	TRUE	FALSE	FALSE	FALSE	FALSE	FALSE	TRUE	2.36804	FALSE	FALSE
ENSG00000164691	ENST00000367066	ENSG00000164691	TAGAP	ENSG00000164691	22.0255	18.7832	3	3	20.4043	-0.244481	0.715112	-0.341878	0.732443		0.135226		Not tested	23.9803	18.0245	24.0715	7.8798	14.3505	34.1192	0.135226			0	0	1	TAGAP	6	159034481	159095823	-1	protein_coding	5	61342	chr6	159034481	159095823	0.43022	61.342	6.1342	4.78777	0.0815102	0.778151	23.5906	0.351699	0.518593	FALSE	chr6	170805979	11710156	11.7102	0.271277	FALSE	FALSE	TRUE	TRUE	FALSE	FALSE	FALSE	FALSE	FALSE	TRUE	1.3305	FALSE	TRUE
ENSG00000164692	ENST00000297268	ENSG00000164692	COL1A2	ENSG00000164692	370.917	176.576	3	3	273.746	-1.06714	0.421226	-2.53341	0.0112957	0.816915	1.94709	0.0878233	ns	626.153	325.567	161.03	178.871	197.32	153.536	1.94709	0.0878233	0.306137	0	0	1	COL1A2	7	94394820	94431227	1	protein_coding	19	36407	chr7	94394820	94431227	0.374039	36.407	3.6407	4.5612	0.521878	1.30103	31.1875	0.440242	0.532587	FALSE	chr7	159345973	64914746	64.9147	0.213646	FALSE	FALSE	TRUE	TRUE	FALSE	FALSE	FALSE	FALSE	TRUE	FALSE	2.43893	FALSE	FALSE
ENSG00000164694	ENST00000297267	ENSG00000164694	FNDC1	ENSG00000164694	33.0415	18.3405	3	3	25.691	-0.848302	0.802449	-1.05714	0.290447	0.999909	0.536933	3.96691e-05	ns	50.6252	20.2776	28.2218	3.15192	35.8764	15.9934	0.536933	3.96691e-05	0.00580098	0	0	1	FNDC1	6	159169353	159272112	1	protein_coding	5	102759	chr6	159169353	159272112	0.434011	102.759	10.2759	5.01182	0.0486575	0.778151	64.3743	0.680388	0.615754	TRUE	chr6	170805979	11533867	11.5339	0.282768	FALSE	FALSE	TRUE	TRUE	FALSE	FALSE	FALSE	FALSE	TRUE	FALSE	1.42637	FALSE	TRUE
ENSG00000164695	ENST00000297265	ENSG00000164695	CHMP4C	ENSG00000164695	192.592	185.556	3	3	189.074	-0.0542655	0.500462	-0.108431	0.913654	0.999909	0.0392182	3.96691e-05	ns	226.481	167.853	183.442	51.2187	310.331	195.119	0.0392182	3.96691e-05	0.0014672	0	0	1	CHMP4C	8	81732448	81759515	1	protein_coding	1	27067	chr8	81732448	81759515	0.380634	27.067	2.7067	4.43246	0.0369454	0.30103	20.7917	0.410285	0.45062	FALSE	chr8	145138636	63379121	63.3791	0.206167	FALSE	FALSE	TRUE	TRUE	FALSE	FALSE	FALSE	FALSE	TRUE	FALSE	2.27892	FALSE	FALSE
ENSG00000164707	ENST00000354042	ENSG00000164707	SLC13A4	ENSG00000164707	34.7983	37.4063	3	3	36.1023	0.101376	0.496172	0.204316	0.838107	0.999909	0.0767007	3.96691e-05	ns	33.306	30.4163	40.6726	32.3072	51.1238	28.7881	0.0767007	3.96691e-05	0.00200537	0	0	1	SLC13A4	7	135681231	135729258	-1	protein_coding	10	48027	chr7	135681231	135729258	0.468039	48.027	4.8027	4.68149	0.208216	1.04139	22.391	0.385919	0.481807	FALSE	chr7	159345973	23616715	23.6167	0.223412	FALSE	FALSE	TRUE	TRUE	FALSE	FALSE	FALSE	FALSE	FALSE	TRUE	1.5694	FALSE	TRUE
ENSG00000164708	ENST00000297283	ENSG00000164708	PGAM2	ENSG00000164708	39.3941	43.34	3	3	41.367	0.139297	0.483871	0.28788	0.773438	0.999909	0.111574	3.96691e-05	ns	31.9738	56.3265	29.8819	36.2471	51.1238	42.649	0.111574	3.96691e-05	0.0023507	0	0	1	PGAM2	7	44062727	44065605	-1	protein_coding	2	2878	chr7	44062727	44065605	0.582841	2.878	0.2878	3.45924	0.694927	0.477121	29.5882	0.319308	0.608956	FALSE	chr7	159345973	44062726	44.0627	0.327382	FALSE	FALSE	TRUE	TRUE	FALSE	FALSE	FALSE	FALSE	FALSE	TRUE	1.62703	FALSE	TRUE
ENSG00000164713	ENST00000297290	ENSG00000164713	BRI3	ENSG00000164713	224.504	242.936	3	3	233.72	0.115093	0.268972	0.427899	0.668725	0.999909	0.174753	3.96691e-05	ns	197.172	277.127	199.213	275.005	222.433	231.371	0.174753	3.96691e-05	0.00213674	0	0	1	BRI3	7	98252379	98310441	1	protein_coding	7	58062	chr7	98252379	98310441	0.519694	58.062	5.8062	4.7639	0.120561	0.90309	43.5826	0.551327	0.562975	FALSE	chr7	159345973	61035532	61.0355	0.358663	FALSE	FALSE	TRUE	TRUE	FALSE	FALSE	FALSE	FALSE	TRUE	FALSE	2.37055	FALSE	FALSE
ENSG00000164715	ENST00000297293	ENSG00000164715	LMTK2	ENSG00000164715	1329.14	1346.39	3	3	1337.77	0.0186229	0.192982	0.0965007	0.923123	0.999909	0.0347405	3.96691e-05	ns	1226.99	1446.47	1313.97	1493.22	1215.31	1330.65	0.0347405	3.96691e-05	0.000859507	0	0	1	LMTK2	7	98106860	98209638	1	protein_coding	4	102778	chr7	98106860	98209638	0.437298	102.778	10.2778	5.0119	0.0389188	0.69897	43.5826	0.572516	0.553379	FALSE	chr7	159345973	61136335	61.1363	0.348858	FALSE	FALSE	TRUE	TRUE	FALSE	FALSE	FALSE	FALSE	TRUE	FALSE	3.12671	TRUE	FALSE
ENSG00000164729	ENST00000297307	ENSG00000164729	SLC35G3	ENSG00000164729	33.8716	22.2266	3	3	28.0491	-0.607868	0.871392	-0.697583	0.485438	0.999909	0.313866	3.96691e-05	ns	50.6252	20.2776	30.712	1.57596	44.8455	20.2583	0.313866	3.96691e-05	0.00491056	0	0	1	SLC35G3	17	35192520	35194393	-1	protein_coding	1	1873	chr17	35192520	35194393	0.553362	1.873	0.1873	3.27277	0.533903	0.30103	18.7925	0.271917	0.526589	FALSE	chr17	83257441	35192519	35.1925	0.293851	FALSE	FALSE	TRUE	TRUE	FALSE	FALSE	FALSE	FALSE	FALSE	TRUE	1.46313	FALSE	TRUE
ENSG00000164733	ENST00000353047	ENSG00000164733	CTSB	ENSG00000164733	2615.65	2533.35	3	3	2574.5	-0.0465606	0.210713	-0.220967	0.825118	0.999909	0.0834838	3.96691e-05	ns	2331.42	2778.02	2737.52	2029.05	2790.28	2780.71	0.0834838	3.96691e-05	0.00135905	0	0	1	CTSB	8	11842524	11869533	-1	protein_coding	199	27009	chr8	11842524	11869533	0.52177	27.009	2.7009	4.43152	7.36791	2.30103	68.7725	0.714439	0.620552	TRUE	chr8	145138636	11842523	11.8425	0.380292	FALSE	FALSE	TRUE	TRUE	FALSE	FALSE	FALSE	FALSE	FALSE	TRUE	3.41086	TRUE	FALSE
ENSG00000164736	ENST00000297316	ENSG00000164736	SOX17	ENSG00000164736	9.63857	5.36468	3	3	7.50162	-0.851029	1.24081	-0.685868	0.492797		0.307332		Not tested	13.3224	5.63265	9.96064	0	10.7629	5.33112	0.307332			0	0	1	SOX17	8	54457935	54460892	1	protein_coding	1	2957	chr8	54457935	54460892	0.593644	2.957	0.2957	3.471	0.338181	0.30103	43.5826	0.782496	0.472211	FALSE	chr8	145138636	54457934	54.4579	0.813683	FALSE	FALSE	TRUE	TRUE	FALSE	FALSE	FALSE	FALSE	TRUE	FALSE	0.929502	FALSE	TRUE
ENSG00000164741	ENST00000276297	ENSG00000164741	DLC1	ENSG00000164741	72.2888	70.9249	3	3	71.6069	-0.0190237	0.404528	-0.0470269	0.962492	0.999909	0.016603	3.96691e-05	ns	101.25	60.8327	54.7835	61.4624	85.2064	66.1059	0.016603	3.96691e-05	0.000868708	0	0	1	DLC1	8	13083361	13604610	-1	protein_coding	20	521249	chr8	13083361	13604610	0.385366	521.249	52.1249	5.71705	0.0383694	1.32222	6.79728	0.275632	0.314274	FALSE	chr8	145138636	13083360	13.0834	0.251135	FALSE	FALSE	TRUE	TRUE	FALSE	FALSE	FALSE	FALSE	FALSE	TRUE	1.86098	FALSE	FALSE
ENSG00000164742	ENST00000297323	ENSG00000164742	ADCY1	ENSG00000164742	607.447	651.873	3	3	629.66	0.102659	0.216312	0.474588	0.635081	0.999909	0.197171	3.96691e-05	ns	688.769	550.874	582.697	587.833	740.847	626.94	0.197171	3.96691e-05	0.00201802	0	0	1	ADCY1	7	45574140	45723116	1	protein_coding	6	148976	chr7	45574140	45723116	0.476443	148.976	14.8976	5.17312	0.0402749	0.845098	59.976	0.737648	0.570572	TRUE	chr7	159345973	45574139	45.5741	0.224558	FALSE	FALSE	TRUE	TRUE	FALSE	FALSE	FALSE	FALSE	TRUE	FALSE	2.7998	FALSE	FALSE
ENSG00000164743	ENST00000297324	ENSG00000164743	C8orf48	ENSG00000164743	34.8854	46.9661	3	3	40.9258	0.427501	0.510033	0.838182	0.401929	0.999909	0.395851	3.96691e-05	ns	37.3027	22.5306	44.8229	65.4023	34.9795	40.5165	0.395851	3.96691e-05	0.00411808	0	0	1	C8orf48	8	13566869	13568288	1	protein_coding	1	1419	chr8	13566869	13568288	0.41831	1.419	0.1419	3.15229	0.704722	0.30103	19.992	0.444341	0.42423	FALSE	chr8	145138636	13566868	13.5669	0.307552	FALSE	FALSE	TRUE	TRUE	FALSE	FALSE	FALSE	FALSE	TRUE	FALSE	1.62248	FALSE	TRUE
ENSG00000164746	ENST00000348904	ENSG00000164746	C7orf57	ENSG00000164746	16.1686	8.07948	3	3	12.124	-1.013	0.84399	-1.20025	0.230043		0.638192		Not tested	17.3191	11.2653	19.9213	3.15192	12.5567	8.52979	0.638192			0	0	1	C7orf57	7	48035501	48061304	1	protein_coding	7	25803	chr7	48035501	48061304	0.42943	25.803	2.5803	4.41169	0.271286	0.90309	35.5858	0.611858	0.482607	FALSE	chr7	159345973	48035500	48.0355	0.308567	FALSE	FALSE	TRUE	TRUE	FALSE	FALSE	FALSE	FALSE	TRUE	FALSE	1.11807	FALSE	TRUE
ENSG00000164749	ENST00000396423	ENSG00000164749	HNF4G	ENSG00000164749	16.9426	24.2073	3	3	20.575	0.524533	0.847037	0.619256	0.535748	0.999909	0.27104	3.96691e-05	ns	31.9738	2.25306	16.6011	15.7596	37.6702	19.192	0.27104	3.96691e-05	0.00456155	0	0	1	HNF4G	8	75407914	75566834	1	protein_coding	5	158920	chr8	75407914	75566834	0.354956	158.92	15.892	5.20118	0.0314624	0.778151	47.581	0.70123	0.521791	TRUE	chr8	145138636	69571802	69.5718	0.23633	FALSE	FALSE	TRUE	TRUE	FALSE	FALSE	FALSE	FALSE	TRUE	FALSE	1.33395	FALSE	TRUE
ENSG00000164751	ENST00000357039	ENSG00000164751	PEX2	ENSG00000164751	593.096	559.009	3	3	576.052	-0.0864736	0.224237	-0.385634	0.699767	0.999909	0.155046	3.96691e-05	ns	518.242	672.539	588.508	476.728	617.073	583.225	0.155046	3.96691e-05	0.00185212	0	0	1	PEX2	8	76980258	77001044	-1	protein_coding	26	20786	chr8	76980258	77001044	0.383653	20.786	2.0786	4.31779	1.25084	1.43136	43.9824	0.791271	0.472611	FALSE	chr8	145138636	68137592	68.1376	0.279822	FALSE	FALSE	TRUE	TRUE	FALSE	FALSE	FALSE	FALSE	FALSE	TRUE	2.76122	FALSE	FALSE
ENSG00000164754	ENST00000297338	ENSG00000164754	RAD21	ENSG00000164754	8005.68	7697.34	3	3	7851.51	-0.056648	0.204497	-0.277011	0.781771	0.999909	0.10692	3.96691e-05	ns	6939.64	9095.61	7981.79	9002.67	7075.72	7013.62	0.10692	3.96691e-05	0.00149906	0	0	1	RAD21	8	116845934	116874849	-1	protein_coding	34	28915	chr8	116845934	116874849	0.360043	28.915	2.8915	4.46114	1.17586	1.54407	46.7813	0.769229	0.494202	FALSE	chr8	145138636	28263787	28.2638	0.296025	FALSE	FALSE	TRUE	TRUE	FALSE	FALSE	FALSE	FALSE	FALSE	TRUE	3.89501	TRUE	FALSE
ENSG00000164756	ENST00000456015	ENSG00000164756	SLC30A8	ENSG00000164756	11.9021	6.30184	3	3	9.10197	-0.93091	0.963177	-0.966499	0.333794		0.476521		Not tested	11.9902	11.2653	12.4508	1.57596	9.866	7.46357	0.476521			0	0	1	SLC30A8	8	116950273	117176714	1	protein_coding	9	226441	chr8	116950273	117176714	0.38628	226.441	22.6441	5.35496	0.0397455	1	33.5866	0.516183	0.510196	FALSE	chr8	145138636	27961922	27.9619	0.174012	FALSE	FALSE	TRUE	TRUE	FALSE	FALSE	FALSE	FALSE	TRUE	FALSE	1.00441	FALSE	TRUE
ENSG00000164758	ENST00000297347	ENSG00000164758	MED30	ENSG00000164758	216.74	221.88	3	3	219.31	0.0320851	0.246327	0.130254	0.896365	0.999909	0.047515	3.96691e-05	ns	189.178	241.078	219.964	222.21	215.258	228.172	0.047515	3.96691e-05	0.00112818	0	0	1	MED30	8	117520710	117540262	1	protein_coding	8	19552	chr8	117520710	117540262	0.34588	19.552	1.9552	4.29121	0.409165	0.954243	37.585	0.634874	0.487405	FALSE	chr8	145138636	27598374	27.5984	0.313301	FALSE	FALSE	TRUE	TRUE	FALSE	FALSE	FALSE	FALSE	TRUE	FALSE	2.34303	FALSE	FALSE
ENSG00000164761	ENST00000297350	ENSG00000164761	TNFRSF11B	ENSG00000164761	5.94638	15.2504	3	3	10.5984	1.33172	0.864157	1.54106	0.123302		0.909029		Not tested	5.32896	3.37959	9.13059	11.8197	17.9382	15.9934	0.909029			0	0	1	TNFRSF11B	8	118923557	118952055	-1	protein_coding	7	28498	chr8	118923557	118952055	0.374855	28.498	2.8498	4.45483	0.245631	0.90309	24.7901	0.544154	0.427029	FALSE	chr8	145138636	26186581	26.1866	0.205798	FALSE	FALSE	TRUE	TRUE	FALSE	FALSE	FALSE	FALSE	FALSE	TRUE	1.0644	FALSE	TRUE
ENSG00000164764	ENST00000297354	ENSG00000164764	SBSPON	ENSG00000164764	276.852	243.502	3	3	260.177	-0.185827	0.492655	-0.377195	0.706029	0.999909	0.151178	3.96691e-05	ns	318.406	236.571	275.578	65.4023	413.475	251.629	0.151178	3.96691e-05	0.00271507	0	0	1	SBSPON	8	73064543	73124088	-1	protein_coding	3	59545	chr8	73064543	73124088	0.425419	59.545	5.9545	4.77485	0.0503821	0.60206	7.9968	0.192477	0.407837	FALSE	chr8	145138636	72014548	72.0145	0.240319	FALSE	FALSE	TRUE	TRUE	FALSE	FALSE	FALSE	FALSE	FALSE	TRUE	2.41693	FALSE	FALSE
ENSG00000164776	ENST00000452681	ENSG00000164776	PHKG1	ENSG00000164776	170.37	141.953	3	3	156.162	-0.264719	0.39141	-0.676321	0.498837	0.999909	0.302042	3.96691e-05	ns	177.188	171.233	162.69	70.1302	205.392	150.338	0.302042	3.96691e-05	0.00324055	0	0	1	PHKG1	7	56079923	56093012	-1	protein_coding	17	13089	chr7	56079923	56093012	0.535676	13.089	1.3089	4.11694	1.2988	1.25527	18.7925	0.24773	0.55098	FALSE	chr7	159345973	56079922	56.0799	0.273837	FALSE	FALSE	TRUE	TRUE	FALSE	FALSE	FALSE	FALSE	FALSE	TRUE	2.19635	FALSE	FALSE
ENSG00000164778	ENST00000297375	ENSG00000164778	EN2	ENSG00000164778	51.4725	48.6849	3	3	50.0787	-0.0757856	0.550552	-0.137654	0.890514	0.999909	0.0503593	3.96691e-05	ns	69.2765	42.8082	42.3327	24.4274	84.3094	37.3178	0.0503593	3.96691e-05	0.00173388	0	0	1	EN2	7	155458129	155464831	1	protein_coding	1	6702	chr7	155458129	155464831	0.557213	6.702	0.6702	3.82627	0.149209	0.30103	99.96	0.931181	0.657337	TRUE	chr7	159345973	3881142	3.88114	0.542957	FALSE	FALSE	TRUE	TRUE	FALSE	FALSE	FALSE	FALSE	TRUE	FALSE	1.70824	FALSE	TRUE
ENSG00000164794	ENST00000297404	ENSG00000164794	KCNV1	ENSG00000164794	7.28795	12.8306	3	3	10.0593	0.840117	0.940583	0.893187	0.371757		0.429741		Not tested	10.6579	7.88572	3.32021	6.30384	21.5258	10.6622	0.429741			0	0	1	KCNV1	8	109963636	109975771	-1	protein_coding	2	12135	chr8	109963636	109975771	0.407301	12.135	1.2135	4.08408	0.164813	0.477121	52.379	0.618528	0.582167	TRUE	chr8	145138636	35162865	35.1629	0.40547	FALSE	FALSE	TRUE	TRUE	FALSE	FALSE	FALSE	FALSE	FALSE	TRUE	1.04373	FALSE	TRUE
ENSG00000164796	ENST00000297405	ENSG00000164796	CSMD3	ENSG00000164796	96.067	66.8978	3	3	81.4824	-0.515432	0.514164	-1.00247	0.316119	0.999909	0.50015	3.96691e-05	ns	161.201	63.0857	63.9141	44.9149	106.732	49.0463	0.50015	3.96691e-05	0.00452181	0	0	1	CSMD3	8	112222928	113436939	-1	protein_coding	10	1214011	chr8	112222928	113436939	0.337427	1214.01	121.401	6.08422	0.00823716	1.04139	29.988	0.528654	0.479808	FALSE	chr8	145138636	31701697	31.7017	0.18324	FALSE	FALSE	TRUE	TRUE	FALSE	FALSE	FALSE	FALSE	FALSE	TRUE	1.91636	FALSE	FALSE
ENSG00000164808	ENST00000297423	ENSG00000164808	SPIDR	ENSG00000164808	685.392	740.807	3	3	713.1	0.112824	0.216471	0.521199	0.602228	0.999909	0.220239	3.96691e-05	ns	736.729	642.123	677.324	852.594	617.073	752.754	0.220239	3.96691e-05	0.00211557	0	0	1	SPIDR	8	47260878	47736306	1	protein_coding	30	475428	chr8	47260878	47736306	0.407632	475.428	47.5428	5.67709	0.063101	1.49136	58.3766	0.701018	0.578169	TRUE	chr8	145138636	47260877	47.2609	0.23496	FALSE	FALSE	TRUE	TRUE	FALSE	FALSE	FALSE	FALSE	TRUE	FALSE	2.85376	FALSE	FALSE
ENSG00000164815	ENST00000297431	ENSG00000164815	ORC5	ENSG00000164815	177.673	196.006	3	3	186.839	0.139877	0.269404	0.519209	0.603615	0.999909	0.21924	3.96691e-05	ns	155.872	190.384	186.762	218.27	165.031	204.715	0.21924	3.96691e-05	0.00235559	0	0	1	ORC5	7	104126341	104208047	-1	protein_coding	20	81706	chr7	104126341	104208047	0.3603	81.706	8.1706	4.91226	0.24478	1.32222	28.3886	0.586926	0.440224	FALSE	chr7	159345973	55137926	55.1379	0.20019	FALSE	FALSE	TRUE	TRUE	FALSE	FALSE	FALSE	FALSE	FALSE	TRUE	2.27379	FALSE	FALSE
ENSG00000164818	ENST00000297440	ENSG00000164818	DNAAF5	ENSG00000164818	410.133	455.805	3	3	432.969	0.15505	0.311603	0.497589	0.618774	0.999909	0.208468	3.96691e-05	ns	502.255	372.882	355.263	659.539	350.691	357.185	0.208468	3.96691e-05	0.00248006	0	0	1	DNAAF5	7	726690	786475	1	protein_coding	16	59785	chr7	726690	786475	0.532951	59.785	5.9785	4.7766	0.267626	1.23045	51.5794	0.61451	0.580168	TRUE	chr7	159345973	726689	0.726689	0.496779	FALSE	FALSE	TRUE	TRUE	FALSE	FALSE	FALSE	FALSE	TRUE	FALSE	2.63746	FALSE	FALSE
ENSG00000164823	ENST00000451899	ENSG00000164823	OSGIN2	ENSG00000164823	197.34	183.49	3	3	190.415	-0.106785	0.283668	-0.376444	0.706587	0.999909	0.150834	3.96691e-05	ns	150.543	245.584	195.893	185.175	182.969	182.324	0.150834	3.96691e-05	0.00205817	0	0	1	OSGIN2	8	89901849	89927888	1	protein_coding	5	26039	chr8	89901849	89927888	0.382143	26.039	2.6039	4.41564	0.19202	0.778151	37.585	0.74528	0.44942	FALSE	chr8	145138636	55210748	55.2107	0.3395	FALSE	FALSE	TRUE	TRUE	FALSE	FALSE	FALSE	FALSE	TRUE	FALSE	2.28198	FALSE	FALSE
ENSG00000164828	ENST00000401592	ENSG00000164828	SUN1	ENSG00000164828	1147.9	1210.87	3	3	1179.39	0.0768962	0.223098	0.344674	0.730339	0.999909	0.136475	3.96691e-05	ns	929.904	1423.93	1089.86	1274.95	1184.82	1172.85	0.136475	3.96691e-05	0.00174654	0	0	1	SUN1	7	816591	896435	1	protein_coding	201	79844	chr7	816591	896435	0.526958	79.844	7.9844	4.90225	2.51741	2.30535	70.7717	0.690044	0.640544	TRUE	chr7	159345973	816590	0.81659	0.494702	FALSE	FALSE	TRUE	TRUE	FALSE	FALSE	FALSE	FALSE	TRUE	FALSE	3.07202	TRUE	FALSE
ENSG00000164830	ENST00000442977	ENSG00000164830	OXR1	ENSG00000164830	481.094	567.009	3	3	524.052	0.236743	0.21859	1.08305	0.278788	0.999909	0.554726	3.96691e-05	ns	435.643	564.392	443.248	541.342	549.805	609.88	0.554726	3.96691e-05	0.00306453	0	0	1	OXR1	8	106270144	106752694	1	protein_coding	19	482550	chr8	106270144	106752694	0.366722	482.55	48.255	5.68354	0.0393742	1.30103	47.581	0.736098	0.508996	TRUE	chr8	145138636	38385942	38.3859	0.197516	FALSE	FALSE	TRUE	TRUE	FALSE	FALSE	FALSE	FALSE	TRUE	FALSE	2.7202	FALSE	FALSE
ENSG00000164841	ENST00000297459	ENSG00000164841	TMEM74	ENSG00000164841	93.0987	135.066	3	3	114.082	0.545299	0.335888	1.62346	0.104492	0.999909	0.980916	3.96691e-05	ns	103.915	108.147	67.2343	154.444	134.536	116.218	0.980916	3.96691e-05	0.00465097	0	0	1	TMEM74	8	108606850	108787624	-1	protein_coding	5	180774	chr8	108606850	108787624	0.374123	180.774	18.0774	5.25714	0.0276588	0.778151	28.3886	0.491814	0.485406	FALSE	chr8	145138636	36351012	36.351	0.161254	FALSE	FALSE	TRUE	TRUE	FALSE	FALSE	FALSE	FALSE	FALSE	TRUE	2.06101	FALSE	FALSE
ENSG00000164849	ENST00000397095	ENSG00000164849	GPR146	ENSG00000164849	35.3739	36.2412	3	3	35.8076	0.0259253	0.489655	0.052946	0.957775	0.999909	0.0187365	3.96691e-05	ns	27.9771	38.302	39.8426	37.0351	26.9073	44.7814	0.0187365	3.96691e-05	0.00101412	0	0	1	GPR146	7	1044537	1059269	1	protein_coding	27	14732	chr7	1044537	1059269	0.587796	14.732	1.4732	4.16829	1.83275	1.44716	45.9816	0.568211	0.568972	FALSE	chr7	159345973	1044536	1.04454	0.414991	FALSE	FALSE	TRUE	TRUE	FALSE	FALSE	FALSE	FALSE	TRUE	FALSE	1.56594	FALSE	TRUE
ENSG00000164850	ENST00000297469	ENSG00000164850	GPER1	ENSG00000164850	43.8814	61.9623	3	3	52.9219	0.482995	0.442187	1.09229	0.274707	0.999909	0.561131	3.96691e-05	ns	29.3093	45.0612	57.2737	50.4307	61.8867	73.5695	0.561131	3.96691e-05	0.00437721	0	0	1	GPER1	7	1082208	1094511	1	protein_coding	17	12303	chr7	1082208	1094511	0.559574	12.303	1.2303	4.09005	1.38178	1.25527	46.7813	0.495343	0.614954	FALSE	chr7	159345973	1082207	1.08221	0.487189	FALSE	FALSE	TRUE	TRUE	FALSE	FALSE	FALSE	FALSE	TRUE	FALSE	1.73176	FALSE	TRUE
ENSG00000164853	ENST00000316333	ENSG00000164853	UNCX	ENSG00000164853	100.442	138.975	3	3	119.708	0.46041	0.656116	0.701721	0.482853	0.999909	0.316185	3.96691e-05	ns	11.9902	90.1225	199.213	122.925	103.145	190.854	0.316185	3.96691e-05	0.00427365	0	0	1	UNCX	7	1232872	1237326	1	protein_coding	1	4454	chr7	1232872	1237326	0.671829	4.454	0.4454	3.64885	0.224517	0.30103	71.5714	0.740479	0.622551	TRUE	chr7	159345973	1232871	1.23287	0.859458	FALSE	FALSE	TRUE	TRUE	FALSE	FALSE	FALSE	FALSE	TRUE	FALSE	2.08174	FALSE	FALSE
ENSG00000164855	ENST00000297477	ENSG00000164855	TMEM184A	ENSG00000164855	192.899	167.259	3	3	180.079	-0.20761	0.391336	-0.530515	0.595755	0.999909	0.224932	3.96691e-05	ns	202.501	167.853	208.343	82.7379	248.444	170.596	0.224932	3.96691e-05	0.00286979	0	0	1	TMEM184A	7	1542235	1560821	-1	protein_coding	21	18586	chr7	1542235	1560821	0.62845	18.586	1.8586	4.26921	1.12988	1.34242	36.3854	0.328689	0.666933	FALSE	chr7	159345973	1542234	1.54223	0.398371	FALSE	FALSE	TRUE	TRUE	FALSE	FALSE	FALSE	FALSE	FALSE	TRUE	2.25787	FALSE	FALSE
ENSG00000164867	ENST00000297494	ENSG00000164867	NOS3	ENSG00000164867	114.197	101.726	3	3	107.962	-0.169936	0.352371	-0.482264	0.629618	0.999909	0.200923	3.96691e-05	ns	122.566	98.0082	122.018	68.5543	124.67	111.954	0.200923	3.96691e-05	0.00259639	0	0	1	NOS3	7	150991017	151015653	1	protein_coding	13	24636	chr7	150991017	151015653	0.574055	24.636	2.4636	4.39159	0.527683	1.14613	13.9944	0.191278	0.540984	FALSE	chr7	159345973	8330320	8.33032	0.307142	FALSE	FALSE	TRUE	TRUE	FALSE	FALSE	FALSE	FALSE	TRUE	FALSE	2.03727	FALSE	FALSE
ENSG00000164871	ENST00000398462	ENSG00000164871	SPAG11B	ENSG00000164871	8.16678	6.30184	3	3	7.23431	-0.380187	1.09914	-0.345895	0.729422		0.137021		Not tested	11.9902	3.37959	9.13059	1.57596	9.866	7.46357	0.137021			0	0	1	SPAG11B	8	7442684	7463674	-1	protein_coding	9	20990	chr8	7442684	7463674	0.44762	20.99	2.099	4.32203	0.428776	1	15.1939	0.246534	0.496601	FALSE	chr8	145138636	7442683	7.44268	0.238044	FALSE	FALSE	TRUE	TRUE	FALSE	FALSE	FALSE	FALSE	FALSE	TRUE	0.915627	FALSE	TRUE
ENSG00000164877	ENST00000297508	ENSG00000164877	MICALL2	ENSG00000164877	158.585	157.786	3	3	158.186	-0.00864484	0.305696	-0.0282793	0.977439	0.999909	0.00991015	3.96691e-05	ns	125.231	202.776	147.749	166.264	135.433	171.662	0.00991015	3.96691e-05	0.000585605	0	0	1	MICALL2	7	1428465	1459496	-1	protein_coding	20	31031	chr7	1428465	1459496	0.633733	31.031	3.1031	4.49181	0.644517	1.32222	59.976	0.515792	0.686126	FALSE	chr7	159345973	1428464	1.42846	0.374038	FALSE	FALSE	TRUE	TRUE	FALSE	FALSE	FALSE	FALSE	FALSE	TRUE	2.2019	FALSE	FALSE
ENSG00000164879	ENST00000285381	ENSG00000164879	CA3	ENSG00000164879	29.7458	38.4793	3	3	34.1125	0.371951	0.526398	0.706597	0.479817	0.999909	0.318924	3.96691e-05	ns	39.9672	16.898	32.3721	33.8831	36.7733	44.7814	0.318924	3.96691e-05	0.00384122	0	0	1	CA3	8	85373436	85449040	1	protein_coding	5	75604	chr8	85373436	85449040	0.381536	75.604	7.5604	4.87855	0.0661341	0.778151	8.79648	0.236306	0.386645	FALSE	chr8	145138636	59689596	59.6896	0.195509	FALSE	FALSE	TRUE	TRUE	FALSE	FALSE	FALSE	FALSE	TRUE	FALSE	1.54546	FALSE	TRUE
ENSG00000164880	ENST00000404767	ENSG00000164880	INTS1	ENSG00000164880	2312.24	2546.86	3	3	2429.55	0.139909	0.247142	0.566109	0.57132	0.999909	0.243121	3.96691e-05	ns	2370.06	2534.69	2031.97	3405.65	2135.54	2099.4	0.243121	3.96691e-05	0.00235586	0	0	1	INTS1	7	1470276	1504418	-1	protein_coding	17	34142	chr7	1470276	1504418	0.635357	34.142	3.4142	4.5333	0.49792	1.25527	75.1699	0.762337	0.628549	TRUE	chr7	159345973	1470275	1.47027	0.464281	FALSE	FALSE	TRUE	TRUE	FALSE	FALSE	FALSE	FALSE	FALSE	TRUE	3.3857	TRUE	FALSE
ENSG00000164885	ENST00000485972	ENSG00000164885	CDK5	ENSG00000164885	120.979	149.39	3	3	135.184	0.301259	0.331683	0.908274	0.363734	0.999909	0.439216	3.96691e-05	ns	117.237	94.6286	151.07	181.235	116.598	150.338	0.439216	3.96691e-05	0.00345697	0	0	1	CDK5	7	151051517	151057947	-1	protein_coding	13	6430	chr7	151051517	151057947	0.578915	6.43	0.643	3.80828	2.02177	1.14613	42.7829	0.512083	0.578169	FALSE	chr7	159345973	8288026	8.28803	0.271043	FALSE	FALSE	TRUE	TRUE	FALSE	FALSE	FALSE	FALSE	FALSE	TRUE	2.13413	FALSE	FALSE
ENSG00000164889	ENST00000413384	ENSG00000164889	SLC4A2	ENSG00000164889	672.673	722.911	3	3	697.792	0.104585	0.250526	0.417461	0.676341	0.999909	0.169834	3.96691e-05	ns	672.782	661.274	683.964	951.88	563.259	653.595	0.169834	3.96691e-05	0.00203686	0	0	1	SLC4A2	7	151057210	151076527	1	protein_coding	20	19317	chr7	151057210	151076527	0.59825	19.317	1.9317	4.28596	1.03536	1.32222	26.3894	0.333134	0.562975	FALSE	chr7	159345973	8269446	8.26945	0.390529	FALSE	FALSE	TRUE	TRUE	FALSE	FALSE	FALSE	FALSE	TRUE	FALSE	2.84435	FALSE	FALSE
ENSG00000164896	ENST00000297532	ENSG00000164896	FASTK	ENSG00000164896	214.098	229.081	3	3	221.59	0.0946181	0.256125	0.369422	0.711813	0.999909	0.147634	3.96691e-05	ns	195.839	214.041	232.415	232.454	194.629	260.159	0.147634	3.96691e-05	0.00193737	0	0	1	FASTK	7	151076591	151080866	-1	protein_coding	33	4275	chr7	151076591	151080866	0.617399	4.275	0.4275	3.63104	7.7193	1.53148	60.3758	0.600227	0.634546	TRUE	chr7	159345973	8265107	8.26511	0.422115	FALSE	FALSE	TRUE	TRUE	FALSE	FALSE	FALSE	FALSE	FALSE	TRUE	2.3475	FALSE	FALSE
ENSG00000164897	ENST00000297533	ENSG00000164897	TMUB1	ENSG00000164897	209.69	195.152	3	3	202.421	-0.100343	0.312161	-0.321446	0.747872	0.999909	0.126173	3.96691e-05	ns	198.504	254.596	175.971	260.033	156.959	168.463	0.126173	3.96691e-05	0.00199512	0	0	1	TMUB1	7	151081082	151083514	-1	protein_coding	15	2432	chr7	151081082	151083514	0.674887	2.432	0.2432	3.38614	6.16776	1.20412	57.9768	0.537625	0.660536	FALSE	chr7	159345973	8262459	8.26246	0.552789	FALSE	FALSE	TRUE	TRUE	FALSE	FALSE	FALSE	FALSE	FALSE	TRUE	2.3084	FALSE	FALSE
ENSG00000164898	ENST00000297534	ENSG00000164898	FMC1	ENSG00000164898	472.02	384.624	3	3	428.322	-0.295607	0.388004	-0.761867	0.446139	0.999909	0.350529	3.96691e-05	ns	574.196	404.425	437.438	168.628	575.816	409.43	0.350529	3.96691e-05	0.0034244	0	0	1	FMC1	7	139339457	139346328	1	protein_coding	5	6871	chr7	139339457	139346328	0.464785	6.871	0.6871	3.83708	0.727696	0.778151	16.3934	0.351845	0.432227	FALSE	chr7	159345973	19999645	19.9996	0.580592	FALSE	FALSE	TRUE	TRUE	FALSE	FALSE	FALSE	FALSE	TRUE	FALSE	2.63278	FALSE	FALSE
ENSG00000164900	ENST00000297537	ENSG00000164900	GBX1	ENSG00000164900	17.3183	10.9889	3	3	14.1536	-0.636225	1.01059	-0.629559	0.528983		0.276558		Not tested	31.9738	19.151	0.830053	12.6077	10.7629	9.59602	0.276558			0	0	1	GBX1	7	151148009	151174745	-1	protein_coding	2	26736	chr7	151148009	151174745	0.472454	26.736	2.6736	4.42711	0.0748055	0.477121	64.3743	0.680433	0.620552	TRUE	chr7	159345973	8171228	8.17123	0.374325	FALSE	FALSE	TRUE	TRUE	FALSE	FALSE	FALSE	FALSE	FALSE	TRUE	1.18052	FALSE	TRUE
ENSG00000164902	ENST00000297540	ENSG00000164902	PHAX	ENSG00000164902	1634.6	1532.42	3	3	1583.51	-0.0933062	0.241345	-0.386609	0.699046	0.999909	0.155494	3.96691e-05	ns	1807.85	1409.29	1686.67	1137.84	1866.47	1592.94	0.155494	3.96691e-05	0.0019239	0	0	1	PHAX	5	126600925	126627252	1	protein_coding	6	26327	chr5	126600925	126627252	0.432619	26.327	2.6327	4.42042	0.227903	0.845098	42.383	0.644086	0.514994	TRUE	chr5	181538259	54911007	54.911	0.360516	FALSE	FALSE	TRUE	TRUE	FALSE	FALSE	FALSE	FALSE	TRUE	FALSE	3.19989	TRUE	FALSE
ENSG00000164904	ENST00000409134	ENSG00000164904	ALDH7A1	ENSG00000164904	1646.65	1601.28	3	3	1623.97	-0.0399019	0.213089	-0.187254	0.851461	0.999909	0.0698351	3.96691e-05	ns	1766.55	1485.89	1687.5	1939.22	1391.11	1473.52	0.0698351	3.96691e-05	0.00125812	0	0	1	ALDH7A1	5	126531200	126595362	-1	protein_coding	56	64162	chr5	126531200	126595362	0.430388	64.162	6.4162	4.80728	0.872791	1.75587	37.9848	0.669961	0.476609	FALSE	chr5	181538259	54942897	54.9429	0.256648	FALSE	FALSE	TRUE	TRUE	FALSE	FALSE	FALSE	FALSE	FALSE	TRUE	3.21084	TRUE	FALSE
ENSG00000164916	ENST00000328914	ENSG00000164916	FOXK1	ENSG00000164916	3890.59	4593.78	3	3	4242.18	0.239645	0.215613	1.11146	0.266371	0.999909	0.574513	3.96691e-05	ns	4085.98	3727.69	3858.09	3549.06	5480.11	4752.16	0.574513	3.96691e-05	0.00308326	0	0	1	FOXK1	7	4682295	4771442	1	protein_coding	4	89147	chr7	4682295	4771442	0.520887	89.147	8.9147	4.95011	0.0448697	0.69897	62.7749	0.713963	0.608157	TRUE	chr7	159345973	4682294	4.68229	0.449357	FALSE	FALSE	TRUE	TRUE	FALSE	FALSE	FALSE	FALSE	TRUE	FALSE	3.62769	TRUE	FALSE
ENSG00000164919	ENST00000297564	ENSG00000164919	COX6C	ENSG00000164919	1813.87	2077.55	3	3	1945.71	0.196159	0.201725	0.972408	0.330848	0.999909	0.480372	3.96691e-05	ns	1906.44	1826.11	1709.08	2385.22	1725.65	2121.79	0.480372	3.96691e-05	0.00278952	0	0	1	COX6C	8	99873200	99893759	-1	protein_coding	30	20559	chr8	99873200	99893759	0.40749	20.559	2.0559	4.31302	1.45921	1.49136	41.9832	0.695965	0.491803	FALSE	chr8	145138636	45244877	45.2449	0.268905	FALSE	FALSE	TRUE	TRUE	FALSE	FALSE	FALSE	FALSE	FALSE	TRUE	3.2893	TRUE	FALSE
ENSG00000164920	ENST00000457907	ENSG00000164920	OSR2	ENSG00000164920	16.4034	16.0058	3	3	16.2046	-0.0275478	0.832853	-0.0330764	0.973614		0.0116133		Not tested	22.6481	15.7714	10.7907	4.72788	30.4949	12.7947	0.0116133			0	0	1	OSR2	8	98940116	98952336	1	protein_coding	15	12220	chr8	98940116	98952336	0.529007	12.22	1.222	4.08711	1.2275	1.20412	47.581	0.630682	0.54978	TRUE	chr8	145138636	46186300	46.1863	0.626895	FALSE	FALSE	TRUE	TRUE	FALSE	FALSE	FALSE	FALSE	TRUE	FALSE	1.23564	FALSE	TRUE
ENSG00000164924	ENST00000353245	ENSG00000164924	YWHAZ	ENSG00000164924	7097.55	7376.06	3	3	7236.8	0.0554646	0.190302	0.291455	0.770703	0.999909	0.113113	3.96691e-05	ns	6881.02	6627.38	7784.24	8265.91	6375.23	7487.03	0.113113	3.96691e-05	0.00148332	0	0	1	YWHAZ	8	100916523	100953388	-1	protein_coding	31	36865	chr8	100916523	100953388	0.408669	36.865	3.6865	4.56663	0.840906	1.50515	86.3655	0.809968	0.653339	TRUE	chr8	145138636	44185248	44.1852	0.408643	FALSE	FALSE	TRUE	TRUE	FALSE	FALSE	FALSE	FALSE	FALSE	TRUE	3.85961	TRUE	FALSE
ENSG00000164929	ENST00000309982	ENSG00000164929	BAALC	ENSG00000164929	150.954	225.195	3	3	188.074	0.570304	0.324111	1.75959	0.0784768	0.999909	1.10526	3.96691e-05	ns	107.912	137.437	207.513	253.73	188.351	233.503	1.10526	3.96691e-05	0.00475641	0	0	1	BAALC	8	103140433	103230305	1	protein_coding	10	89872	chr8	103140433	103230305	0.428416	89.872	8.9872	4.95363	0.111269	1.04139	31.9872	0.47312	0.521391	FALSE	chr8	145138636	41908331	41.9083	0.16514	FALSE	FALSE	TRUE	TRUE	FALSE	FALSE	FALSE	FALSE	TRUE	FALSE	2.27663	FALSE	FALSE
ENSG00000164930	ENST00000358755	ENSG00000164930	FZD6	ENSG00000164930	150.216	131.193	3	3	140.705	-0.189461	0.33234	-0.570083	0.568622	0.999909	0.245177	3.96691e-05	ns	189.178	126.171	135.299	142.624	156.062	94.8939	0.245177	3.96691e-05	0.00274149	0	0	1	FZD6	8	103298433	103332866	1	protein_coding	12	34433	chr8	103298433	103332866	0.376488	34.433	3.4433	4.53699	0.348503	1.11394	28.7885	0.649512	0.422631	FALSE	chr8	145138636	41805770	41.8058	0.252113	FALSE	FALSE	TRUE	TRUE	FALSE	FALSE	FALSE	FALSE	TRUE	FALSE	2.15138	FALSE	FALSE
ENSG00000164932	ENST00000330295	ENSG00000164932	CTHRC1	ENSG00000164932	10.0722	21.6288	3	3	15.8505	1.12045	0.739978	1.51416	0.129984		0.886109		Not tested	15.9869	6.75918	7.47048	14.1836	25.1135	25.5894	0.886109			0	0	1	CTHRC1	8	103371538	103382990	1	protein_coding	5	11452	chr8	103371538	103382990	0.39876	11.452	1.1452	4.05892	0.436605	0.778151	53.9784	0.68463	0.561775	TRUE	chr8	145138636	41755646	41.7556	0.308085	FALSE	FALSE	TRUE	TRUE	FALSE	FALSE	FALSE	FALSE	TRUE	FALSE	1.22661	FALSE	TRUE
ENSG00000164933	ENST00000297578	ENSG00000164933	SLC25A32	ENSG00000164933	944.627	812.184	3	3	878.406	-0.217735	0.293707	-0.741336	0.45849	0.999909	0.33867	3.96691e-05	ns	1093.77	915.87	824.243	516.915	1110.37	809.264	0.33867	3.96691e-05	0.00293894	0	0	1	SLC25A32	8	103398635	103415189	-1	protein_coding	6	16554	chr8	103398635	103415189	0.369616	16.554	1.6554	4.21893	0.36245	0.845098	47.1811	0.845199	0.473011	FALSE	chr8	145138636	41723447	41.7234	0.315327	FALSE	FALSE	TRUE	TRUE	FALSE	FALSE	FALSE	FALSE	FALSE	TRUE	2.94419	FALSE	FALSE
ENSG00000164934	ENST00000297579	ENSG00000164934	DCAF13	ENSG00000164934	962.909	1087.93	3	3	1025.42	0.177072	0.208978	0.847322	0.396816	0.999909	0.401411	3.96691e-05	ns	1071.12	916.996	900.608	1255.25	944.445	1064.09	0.401411	3.96691e-05	0.00265034	0	0	1	DCAF13	8	103414714	103443579	1	protein_coding	16	28865	chr8	103414714	103443579	0.370263	28.865	2.8865	4.46039	0.554305	1.23045	31.9872	0.713115	0.428629	FALSE	chr8	145138636	41695057	41.6951	0.336792	FALSE	FALSE	TRUE	TRUE	FALSE	FALSE	FALSE	FALSE	TRUE	FALSE	3.01132	TRUE	FALSE
ENSG00000164935	ENST00000297581	ENSG00000164935	DCSTAMP	ENSG00000164935	9.09213	14.9546	3	3	12.0234	0.735337	1.30262	0.564505	0.57241		0.242293		Not tested	19.9836	5.63265	1.66011	0	27.8042	17.0596	0.242293			0	0	1	DCSTAMP	8	104339087	104356689	1	protein_coding	8	17602	chr8	104339087	104356689	0.442368	17.602	1.7602	4.24559	0.454494	0.954243	6.79728	0.135431	0.452219	FALSE	chr8	145138636	40781947	40.7819	0.199914	FALSE	FALSE	TRUE	TRUE	FALSE	FALSE	FALSE	FALSE	TRUE	FALSE	1.11472	FALSE	TRUE
ENSG00000164938	ENST00000342697	ENSG00000164938	TP53INP1	ENSG00000164938	1134.62	1417.56	3	3	1276.09	0.319745	0.292993	1.09131	0.275138	0.999909	0.560449	3.96691e-05	ns	758.045	1143.43	1502.4	1250.52	1182.13	1820.04	0.560449	3.96691e-05	0.00356146	0	0	1	TP53INP1	8	94925972	94949395	-1	protein_coding	3	23423	chr8	94925972	94949395	0.425034	23.423	2.3423	4.36966	0.128079	0.60206	69.972	0.784941	0.59936	TRUE	chr8	145138636	50189241	50.1892	0.271388	FALSE	FALSE	TRUE	TRUE	FALSE	FALSE	FALSE	FALSE	FALSE	TRUE	3.10622	TRUE	FALSE
ENSG00000164941	ENST00000523731	ENSG00000164941	INTS8	ENSG00000164941	1097.27	1219.01	3	3	1158.14	0.151607	0.204393	0.741742	0.458244	0.999909	0.338904	3.96691e-05	ns	1024.49	1096.11	1171.21	1418.36	1058.35	1180.31	0.338904	3.96691e-05	0.00245237	0	0	1	INTS8	8	94813311	94881746	1	protein_coding	21	68435	chr8	94813311	94881746	0.402128	68.435	6.8435	4.83528	0.306861	1.34242	9.19632	0.190888	0.439824	FALSE	chr8	145138636	50256890	50.2569	0.320606	FALSE	FALSE	TRUE	TRUE	FALSE	FALSE	FALSE	FALSE	TRUE	FALSE	3.06414	TRUE	FALSE
ENSG00000164944	ENST00000297591	ENSG00000164944	VIRMA	ENSG00000164944	1401.48	1478.69	3	3	1440.08	0.0769253	0.199675	0.385252	0.700051	0.999909	0.15487	3.96691e-05	ns	1204.35	1511.8	1488.29	1620.09	1338.19	1477.79	0.15487	3.96691e-05	0.00174687	0	0	1	VIRMA	8	94487689	94553529	-1	protein_coding	14	65840	chr8	94487689	94553529	0.387418	65.84	6.584	4.8185	0.212637	1.17609	29.5882	0.599527	0.445022	FALSE	chr8	145138636	50585107	50.5851	0.255107	FALSE	FALSE	TRUE	TRUE	FALSE	FALSE	FALSE	FALSE	FALSE	TRUE	3.15869	TRUE	FALSE
ENSG00000164946	ENST00000380880	ENSG00000164946	FREM1	ENSG00000164946	257.299	156.639	3	3	206.969	-0.712891	0.364655	-1.95497	0.0505861	0.999909	1.29597	3.96691e-05	ns	377.024	144.196	250.676	182.811	145.299	141.808	1.29597	3.96691e-05	0.00531787	0	0	1	FREM1	9	14734671	14910995	-1	protein_coding	9	176324	chr9	14734671	14910995	0.393886	176.324	17.6324	5.24631	0.0510424	1	10.3958	0.244768	0.416234	FALSE	chr9	138394717	14734670	14.7347	0.202701	FALSE	FALSE	TRUE	TRUE	FALSE	FALSE	FALSE	FALSE	FALSE	TRUE	2.318	FALSE	FALSE
ENSG00000164949	ENST00000297596	ENSG00000164949	GEM	ENSG00000164949	144.145	116.855	3	3	130.5	-0.299611	0.350762	-0.85417	0.393011	0.999909	0.405595	3.96691e-05	ns	131.892	176.865	123.678	113.469	156.062	81.033	0.405595	3.96691e-05	0.00344751	0	0	1	GEM	8	94249249	94262461	-1	protein_coding	18	13212	chr8	94249249	94262461	0.444108	13.212	1.3212	4.121	1.3624	1.27875	27.589	0.433468	0.506997	FALSE	chr8	145138636	50876175	50.8762	0.263508	FALSE	FALSE	TRUE	TRUE	FALSE	FALSE	FALSE	FALSE	FALSE	TRUE	2.11893	FALSE	FALSE
ENSG00000164951	ENST00000396200	ENSG00000164951	PDP1	ENSG00000164951	302.2	386.6	3	3	344.4	0.357213	0.254775	1.40207	0.160894	0.999909	0.793461	3.96691e-05	ns	314.409	288.392	303.8	483.032	368.63	308.139	0.793461	3.96691e-05	0.00376435	0	0	1	PDP1	8	93857788	93926068	1	protein_coding	28	68280	chr8	93857788	93926068	0.428948	68.28	6.828	4.8343	0.410076	1.4624	11.1955	0.225533	0.448221	FALSE	chr8	145138636	51212568	51.2126	0.252165	FALSE	FALSE	TRUE	TRUE	FALSE	FALSE	FALSE	FALSE	TRUE	FALSE	2.53832	FALSE	FALSE
ENSG00000164953	ENST00000453321	ENSG00000164953	TMEM67	ENSG00000164953	641.361	557.356	3	3	599.359	-0.202893	0.19931	-1.01798	0.308689	0.999909	0.510479	3.96691e-05	ns	620.824	618.465	684.794	604.381	517.517	550.172	0.510479	3.96691e-05	0.00283701	0	0	1	TMEM67	8	93754844	93819234	1	protein_coding	47	64390	chr8	93754844	93819234	0.37381	64.39	6.439	4.80883	0.729927	1.68124	26.3894	0.533609	0.446222	FALSE	chr8	145138636	51319402	51.3194	0.234397	FALSE	FALSE	TRUE	TRUE	FALSE	FALSE	FALSE	FALSE	TRUE	FALSE	2.77841	FALSE	FALSE
ENSG00000164961	ENST00000318410	ENSG00000164961	WASHC5	ENSG00000164961	465.034	527.644	3	3	496.339	0.18413	0.296084	0.621886	0.534017	0.999909	0.272445	3.96691e-05	ns	572.864	374.008	448.229	726.518	405.403	451.013	0.272445	3.96691e-05	0.00270265	0	0	1	WASHC5	8	125024260	125091819	-1	protein_coding	20	67559	chr8	125024260	125091819	0.401347	67.559	6.7559	4.82969	0.296038	1.32222	34.3862	0.639383	0.463814	FALSE	chr8	145138636	20046817	20.0468	0.238185	FALSE	FALSE	TRUE	TRUE	FALSE	FALSE	FALSE	FALSE	FALSE	TRUE	2.69665	FALSE	FALSE
ENSG00000164967	ENST00000297613	ENSG00000164967	RPP25L	ENSG00000164967	80.2909	84.1119	3	3	82.2014	0.0702628	0.33498	0.209752	0.833861	0.999909	0.0789064	3.96691e-05	ns	83.9312	82.2367	74.7048	94.5576	73.5465	84.2317	0.0789064	3.96691e-05	0.00166951	0	0	1	RPP25L	9	34610486	34612605	-1	protein_coding	4	2119	chr9	34610486	34612605	0.607075	2.119	0.2119	3.32634	1.88768	0.69897	47.581	0.522116	0.603758	FALSE	chr9	138394717	34610485	34.6105	0.49177	FALSE	FALSE	TRUE	TRUE	FALSE	FALSE	FALSE	FALSE	FALSE	TRUE	1.92013	FALSE	FALSE
ENSG00000164970	ENST00000445726	ENSG00000164970	FAM219A	ENSG00000164970	604.38	613.308	3	3	608.844	0.018697	0.235588	0.0793634	0.936744	0.999909	0.0283793	3.96691e-05	ns	475.61	616.212	721.316	553.162	627.836	658.926	0.0283793	3.96691e-05	0.000861217	0	0	1	FAM219A	9	34398184	34458591	-1	protein_coding	14	60407	chr9	34398184	34458591	0.471709	60.407	6.0407	4.78109	0.231761	1.17609	62.375	0.662634	0.618553	TRUE	chr9	138394717	34398183	34.3982	0.19374	FALSE	FALSE	TRUE	TRUE	FALSE	FALSE	FALSE	FALSE	FALSE	TRUE	2.78522	FALSE	FALSE
ENSG00000164972	ENST00000297623	ENSG00000164972	C9orf24	ENSG00000164972	12.8007	12.9999	3	3	12.9003	0.0129434	0.789473	0.016395	0.986919		0.00571838		Not tested	13.3224	10.1388	14.941	6.30384	18.8351	13.8609	0.00571838			0	0	1	SPMIP6	9	34379019	34397828	-1	protein_coding	8	18809	chr9	34379019	34397828	0.451781	18.809	1.8809	4.27439	0.425328	0.954243	5.59776	0.112672	0.451819	FALSE	chr9	138394717	34379018	34.379	0.272146	FALSE	FALSE	TRUE	TRUE	FALSE	FALSE	FALSE	FALSE	FALSE	TRUE	1.14303	FALSE	TRUE
ENSG00000164975	ENST00000380821	ENSG00000164975	SNAPC3	ENSG00000164975	1584.16	1460.77	3	3	1522.46	-0.117691	0.197042	-0.597287	0.550316	0.999909	0.259388	3.96691e-05	ns	1394.86	1624.46	1733.15	1308.83	1606.36	1467.12	0.259388	3.96691e-05	0.00216072	0	0	1	SNAPC3	9	15422734	15465953	1	protein_coding	11	43219	chr9	15422734	15465953	0.397501	43.219	4.3219	4.63568	0.254518	1.07918	38.3846	0.570683	0.518992	FALSE	chr9	138394717	15422733	15.4227	0.318101	FALSE	FALSE	TRUE	TRUE	FALSE	FALSE	FALSE	FALSE	TRUE	FALSE	3.18283	TRUE	FALSE
ENSG00000164976	ENST00000297625	ENSG00000164976	MYORG	ENSG00000164976	2034.06	1689.7	3	3	1861.88	-0.267643	0.380151	-0.704045	0.481405	0.999909	0.31749	3.96691e-05	ns	2567.23	1544.47	1990.47	737.549	2583.99	1747.54	0.31749	3.96691e-05	0.0032584	0	0	1	MYORG	9	34366666	34377150	-1	protein_coding	10	10484	chr9	34366666	34377150	0.543538	10.484	1.0484	4.02057	0.953834	1.04139	38.7845	0.465669	0.578169	FALSE	chr9	138394717	34366665	34.3667	0.456052	FALSE	FALSE	TRUE	TRUE	FALSE	FALSE	FALSE	FALSE	FALSE	TRUE	3.27018	TRUE	FALSE
ENSG00000164978	ENST00000346365	ENSG00000164978	NUDT2	ENSG00000164978	129.393	122.098	3	3	125.745	-0.0876324	0.342396	-0.255939	0.797998	0.999909	0.0979981	3.96691e-05	ns	85.2634	170.106	132.809	122.137	113.011	131.146	0.0979981	3.96691e-05	0.00186448	0	0	1	NUDT2	9	34329506	34343713	1	protein_coding	18	14207	chr9	34329506	34343713	0.463753	14.207	1.4207	4.15253	1.26698	1.27875	35.1859	0.605289	0.482207	FALSE	chr9	138394717	34329505	34.3295	0.221354	FALSE	FALSE	TRUE	TRUE	FALSE	FALSE	FALSE	FALSE	TRUE	FALSE	2.10293	FALSE	FALSE
ENSG00000164983	ENST00000297632	ENSG00000164983	TMEM65	ENSG00000164983	1007.19	931.062	3	3	969.126	-0.11325	0.249208	-0.454438	0.649513	0.999909	0.187412	3.96691e-05	ns	1155.05	929.388	937.13	683.967	1145.35	963.867	0.187412	3.96691e-05	0.00211956	0	0	1	TMEM65	8	124306189	124372701	-1	protein_coding	9	66512	chr8	124306189	124372701	0.358652	66.512	6.6512	4.82291	0.135314	1	75.1699	0.801685	0.612555	TRUE	chr8	145138636	20765935	20.7659	0.249417	FALSE	FALSE	TRUE	TRUE	FALSE	FALSE	FALSE	FALSE	FALSE	TRUE	2.98683	TRUE	FALSE
ENSG00000164985	ENST00000380738	ENSG00000164985	PSIP1	ENSG00000164985	7082	7263.96	3	3	7172.98	0.0366368	0.213205	0.171838	0.863565	0.999909	0.0637052	3.96691e-05	ns	6719.82	7179.38	7346.8	9074.38	6017.36	6700.15	0.0637052	3.96691e-05	0.00120555	0	0	1	PSIP1	9	15464065	15511202	-1	protein_coding	27	47137	chr9	15464065	15511202	0.379503	47.137	4.7137	4.67337	0.572798	1.44716	61.1755	0.853709	0.535786	TRUE	chr9	138394717	15464064	15.4641	0.313478	FALSE	FALSE	TRUE	TRUE	FALSE	FALSE	FALSE	FALSE	FALSE	TRUE	3.85576	TRUE	FALSE
ENSG00000164989	ENST00000380701	ENSG00000164989	CCDC171	ENSG00000164989	393.559	406.663	3	3	400.111	0.045699	0.256957	0.177847	0.858843	0.999909	0.0660862	3.96691e-05	ns	310.412	493.42	376.844	369.563	391.949	458.476	0.0660862	3.96691e-05	0.00134642	0	0	1	CCDC171	9	15552899	16061663	1	protein_coding	15	508764	chr9	15552899	16061663	0.374247	508.764	50.8764	5.70652	0.0294832	1.20412	41.1835	0.656956	0.501799	TRUE	chr9	138394717	15552898	15.5529	0.207323	FALSE	FALSE	TRUE	TRUE	FALSE	FALSE	FALSE	FALSE	TRUE	FALSE	2.60326	FALSE	FALSE
ENSG00000165006	ENST00000625521	ENSG00000165006	UBAP1	ENSG00000165006	601.62	614.525	3	3	608.073	0.0310569	0.232332	0.133674	0.89366	0.999909	0.0488276	3.96691e-05	ns	570.199	635.363	599.299	753.309	499.578	590.688	0.0488276	3.96691e-05	0.00110995	0	0	1	UBAP1	9	34179005	34252523	1	protein_coding	41	73518	chr9	34179005	34252523	0.428025	73.518	7.3518	4.8664	0.557687	1.62325	35.9856	0.516167	0.528589	FALSE	chr9	138394717	34179004	34.179	0.287207	FALSE	FALSE	TRUE	TRUE	FALSE	FALSE	FALSE	FALSE	TRUE	FALSE	2.78467	FALSE	FALSE
ENSG00000165023	ENST00000375765	ENSG00000165023	DIRAS2	ENSG00000165023	130.946	132.52	3	3	131.733	0.0139001	0.371541	0.037412	0.970157	0.999909	0.0131582	3.96691e-05	ns	146.547	112.653	133.639	78.01	137.227	182.324	0.0131582	3.96691e-05	0.000742566	0	0	1	DIRAS2	9	90609832	90642862	-1	protein_coding	3	33030	chr9	90609832	90642862	0.403802	33.03	3.303	4.51892	0.0908265	0.60206	25.9896	0.542493	0.441423	FALSE	chr9	138394717	47751855	47.7519	0.251789	FALSE	FALSE	TRUE	TRUE	FALSE	FALSE	FALSE	FALSE	FALSE	TRUE	2.12298	FALSE	FALSE
ENSG00000165025	ENST00000375754	ENSG00000165025	SYK	ENSG00000165025	259.12	211.696	3	3	235.408	-0.292797	0.468497	-0.624971	0.53199	0.999909	0.274096	3.96691e-05	ns	303.751	200.522	273.088	66.1903	330.063	238.834	0.274096	3.96691e-05	0.00340808	0	0	1	SYK	9	90801579	90898549	1	protein_coding	16	96970	chr9	90801579	90898549	0.442359	96.97	9.697	4.98664	0.164999	1.23045	37.9848	0.593501	0.506198	FALSE	chr9	138394717	47496168	47.4962	0.218133	FALSE	FALSE	TRUE	TRUE	FALSE	FALSE	FALSE	FALSE	TRUE	FALSE	2.37366	FALSE	FALSE
ENSG00000165028	ENST00000374762	ENSG00000165028	NIPSNAP3B	ENSG00000165028	74.8326	64.4557	3	3	69.6441	-0.213411	0.404034	-0.528201	0.59736	0.999909	0.223764	3.96691e-05	ns	91.9246	65.3388	67.2343	44.9149	83.4125	65.0397	0.223764	3.96691e-05	0.00290961	0	0	1	NIPSNAP3B	9	104763850	104777764	1	protein_coding	5	13914	chr9	104763850	104777764	0.374919	13.914	1.3914	4.14348	0.35935	0.778151	31.1875	0.580147	0.463814	FALSE	chr9	138394717	33616953	33.617	0.348194	FALSE	FALSE	TRUE	TRUE	FALSE	FALSE	FALSE	FALSE	TRUE	FALSE	1.84908	FALSE	FALSE
ENSG00000165029	ENST00000374736	ENSG00000165029	ABCA1	ENSG00000165029	369.392	315.536	3	3	342.464	-0.229209	0.32528	-0.70465	0.481028	0.999909	0.31783	3.96691e-05	ns	237.139	505.812	365.223	239.546	377.599	329.463	0.31783	3.96691e-05	0.00301538	0	0	1	ABCA1	9	104781006	104928155	-1	protein_coding	5	147149	chr9	104781006	104928155	0.434156	147.149	14.7149	5.16776	0.0339792	0.778151	62.7749	0.746894	0.581367	TRUE	chr9	138394717	33466562	33.4666	0.222102	FALSE	FALSE	TRUE	TRUE	FALSE	FALSE	FALSE	FALSE	FALSE	TRUE	2.53588	FALSE	FALSE
ENSG00000165030	ENST00000297689	ENSG00000165030	NFIL3	ENSG00000165030	427.796	407.163	3	3	417.48	-0.0740743	0.256198	-0.28913	0.772482	0.999909	0.112112	3.96691e-05	ns	337.057	460.751	485.581	402.658	339.032	479.801	0.112112	3.96691e-05	0.0017142	0	0	1	NFIL3	9	91408748	91425066	-1	protein_coding	14	16318	chr9	91408748	91425066	0.436669	16.318	1.6318	4.21269	0.857948	1.17609	98.7605	0.953755	0.644542	TRUE	chr9	138394717	46969651	46.9697	0.616044	FALSE	FALSE	TRUE	TRUE	FALSE	FALSE	FALSE	FALSE	FALSE	TRUE	2.62167	FALSE	FALSE
ENSG00000165046	ENST00000379957	ENSG00000165046	LETM2	ENSG00000165046	100.122	80.0229	3	3	90.0724	-0.322771	0.335137	-0.963102	0.335496	0.999909	0.474312	3.96691e-05	ns	87.9279	122.792	89.6458	83.5259	74.4434	82.0993	0.474312	3.96691e-05	0.00357828	0	0	1	LETM2	8	38386207	38409527	1	protein_coding	17	23320	chr8	38386207	38409527	0.445736	23.32	2.332	4.36775	0.728988	1.25527	30.3878	0.599669	0.45022	FALSE	chr8	145138636	38386206	38.3862	0.315157	FALSE	FALSE	TRUE	TRUE	FALSE	FALSE	FALSE	FALSE	TRUE	FALSE	1.95939	FALSE	FALSE
ENSG00000165055	ENST00000262432	ENSG00000165055	METTL2B	ENSG00000165055	865.204	818.218	3	3	841.711	-0.0801112	0.299646	-0.267353	0.789198	0.999909	0.102814	3.96691e-05	ns	1100.43	723.233	771.95	544.494	1104.1	806.065	0.102814	3.96691e-05	0.00178268	0	0	1	METTL2B	7	128476729	128506602	1	protein_coding	9	29873	chr7	128476729	128506602	0.452869	29.873	2.9873	4.47529	0.301275	1	31.1875	0.585393	0.462215	FALSE	chr7	159345973	30839371	30.8394	0.325159	FALSE	FALSE	TRUE	TRUE	FALSE	FALSE	FALSE	FALSE	TRUE	FALSE	2.92568	FALSE	FALSE
ENSG00000165059	ENST00000377276	ENSG00000165059	PRKACG	ENSG00000165059	9.38168	12.0628	3	3	10.7222	0.375295	0.904187	0.415064	0.678095		0.168709		Not tested	13.3224	9.01225	5.81037	4.72788	19.732	11.7285	0.168709			0	0	1	PRKACG	9	69012504	69014113	-1	protein_coding	1	1609	chr9	69012504	69014113	0.562733	1.609	0.1609	3.20683	0.621504	0.30103	39.1843	0.518634	0.553778	FALSE	chr9	138394717	69012503	69.0125	0.557653	FALSE	FALSE	TRUE	TRUE	FALSE	FALSE	FALSE	FALSE	FALSE	TRUE	1.06901	FALSE	TRUE
ENSG00000165060	ENST00000484259	ENSG00000165060	FXN	ENSG00000165060	1462.34	1287.38	3	3	1374.86	-0.183948	0.358112	-0.513661	0.607489	0.999909	0.216461	3.96691e-05	ns	1770.55	1189.62	1426.86	602.017	1877.23	1382.89	0.216461	3.96691e-05	0.00270131	0	0	1	FXN	9	69035750	69079076	1	protein_coding	8	43326	chr9	69035750	69079076	0.462068	43.326	4.3326	4.63676	0.184647	0.954243	40.3838	0.579892	0.529788	FALSE	chr9	138394717	69035749	69.0357	0.291873	FALSE	FALSE	TRUE	TRUE	FALSE	FALSE	FALSE	FALSE	TRUE	FALSE	3.13857	TRUE	FALSE
ENSG00000165061	ENST00000297737	ENSG00000165061	ZMAT4	ENSG00000165061	37.1013	33.5687	3	3	35.335	-0.161323	0.571684	-0.282189	0.777798	0.999909	0.109133	3.96691e-05	ns	31.9738	27.0367	52.2934	20.4875	26.9073	53.3112	0.109133	3.96691e-05	0.00252973	0	0	1	ZMAT4	8	40530590	40897833	-1	protein_coding	12	367243	chr8	40530590	40897833	0.409175	367.243	36.7243	5.56495	0.0326759	1.11394	25.5898	0.370258	0.52579	FALSE	chr8	145138636	40530589	40.5306	0.193409	FALSE	FALSE	TRUE	TRUE	FALSE	FALSE	FALSE	FALSE	FALSE	TRUE	1.56032	FALSE	TRUE
ENSG00000165072	ENST00000377182	ENSG00000165072	MAMDC2	ENSG00000165072	27.8542	47.0084	3	3	37.4313	0.770928	0.678961	1.13545	0.256186	0.999909	0.591445	3.96691e-05	ns	49.2929	13.5184	20.7513	84.3139	21.5258	35.1854	0.591445	3.96691e-05	0.00553011	0	0	1	MAMDC2	9	70043820	70226987	1	protein_coding	6	183167	chr9	70043820	70226987	0.402177	183.167	18.3167	5.26285	0.032757	0.845098	30.3878	0.423062	0.537785	FALSE	chr9	138394717	68167730	68.1677	0.166371	FALSE	FALSE	TRUE	TRUE	FALSE	FALSE	FALSE	FALSE	TRUE	FALSE	1.58468	FALSE	TRUE
ENSG00000165076	ENST00000350549	ENSG00000165076	PRSS37	ENSG00000165076	24.7355	19.447	3	3	22.0912	-0.357186	0.745841	-0.478904	0.632007	0.999909	0.199278	3.96691e-05	ns	18.6514	28.1633	27.3918	4.72788	32.2887	21.3245	0.199278	3.96691e-05	0.00376421	0	0	1	PRSS37	7	141836300	141841487	-1	protein_coding	4	5187	chr7	141836300	141841487	0.415382	5.187	0.5187	3.715	0.771159	0.69897	3.9984	0.109693	0.381847	FALSE	chr7	159345973	17504486	17.5045	0.147944	FALSE	FALSE	TRUE	TRUE	FALSE	FALSE	FALSE	FALSE	FALSE	TRUE	1.36345	FALSE	TRUE
ENSG00000165078	ENST00000297770	ENSG00000165078	CPA6	ENSG00000165078	8.63871	6.99253	3	3	7.81562	-0.301155	1.24786	-0.241336	0.809294		0.0918935		Not tested	17.3191	1.12653	7.47048	0.78798	11.6598	8.52979	0.0918935			0	0	1	CPA6	8	67422038	67746378	-1	protein_coding	7	324340	chr8	67422038	67746378	0.400739	324.34	32.434	5.511	0.0215823	0.90309	12.395	0.243471	0.451819	FALSE	chr8	145138636	67422037	67.422	0.189245	FALSE	FALSE	TRUE	TRUE	FALSE	FALSE	FALSE	FALSE	FALSE	TRUE	0.945253	FALSE	TRUE
ENSG00000165084	ENST00000518698	ENSG00000165084	C8orf34	ENSG00000165084	13.8131	10.5887	3	3	12.2009	-0.370715	0.894448	-0.414463	0.678535		0.168428		Not tested	25.3126	4.50612	11.6207	7.09182	16.1444	8.52979	0.168428			0	0	1	C8orf34	8	68330669	68819023	1	protein_coding	12	488354	chr8	68330669	68819023	0.367135	488.354	48.8354	5.68874	0.0245723	1.11394	33.5866	0.605679	0.471012	FALSE	chr8	145138636	68330668	68.3307	0.176446	FALSE	FALSE	TRUE	TRUE	FALSE	FALSE	FALSE	FALSE	TRUE	FALSE	1.1206	FALSE	TRUE
ENSG00000165091	ENST00000297784	ENSG00000165091	TMC1	ENSG00000165091	113.23	97.5762	3	3	105.403	-0.215181	0.529156	-0.40665	0.684265	0.999909	0.164776	3.96691e-05	ns	142.55	86.7429	110.397	29.9432	166.825	95.9602	0.164776	3.96691e-05	0.00292165	0	0	1	TMC1	9	72521608	72838297	1	protein_coding	17	316689	chr9	72521608	72838297	0.392201	316.689	31.6689	5.50063	0.0536804	1.25527	12.7949	0.312856	0.404638	FALSE	chr9	138394717	65556420	65.5564	0.190209	FALSE	FALSE	TRUE	TRUE	FALSE	FALSE	FALSE	FALSE	TRUE	FALSE	2.02695	FALSE	FALSE
ENSG00000165092	ENST00000297785	ENSG00000165092	ALDH1A1	ENSG00000165092	10.6349	11.5738	3	3	11.1043	0.137207	1.02056	0.134443	0.893052		0.0491231		Not tested	17.3191	11.2653	3.32021	2.36394	20.6289	11.7285	0.0491231			0	0	1	ALDH1A1	9	72900670	73080442	-1	protein_coding	24	179772	chr9	72900670	73080442	0.360544	179.772	17.9772	5.25472	0.133502	1.39794	8.79648	0.217513	0.402239	FALSE	chr9	138394717	65314275	65.3143	0.186068	FALSE	FALSE	TRUE	TRUE	FALSE	FALSE	FALSE	FALSE	FALSE	TRUE	1.08294	FALSE	TRUE
ENSG00000165097	ENST00000297792	ENSG00000165097	KDM1B	ENSG00000165097	308.299	382.958	3	3	345.629	0.314095	0.23575	1.33232	0.182756	0.999909	0.738129	3.96691e-05	ns	287.764	342.465	294.669	437.329	382.083	329.463	0.738129	3.96691e-05	0.00352985	0	0	1	KDM1B	6	18155329	18223854	1	protein_coding	9	68525	chr6	18155329	18223854	0.420454	68.525	6.8525	4.83586	0.131339	1	48.3806	0.730238	0.516194	TRUE	chr6	170805979	18155328	18.1553	0.296739	FALSE	FALSE	TRUE	TRUE	FALSE	FALSE	FALSE	FALSE	TRUE	FALSE	2.53986	FALSE	FALSE
ENSG00000165102	ENST00000379644	ENSG00000165102	HGSNAT	ENSG00000165102	701.924	712.98	3	3	707.452	0.0230698	0.207271	0.111302	0.911377	0.999909	0.0403022	3.96691e-05	ns	670.117	720.98	714.676	804.528	725.599	608.814	0.0403022	3.96691e-05	0.00095664	0	0	1	HGSNAT	8	43140376	43202855	1	protein_coding	19	62479	chr8	43140376	43202855	0.441485	62.479	6.2479	4.79574	0.304102	1.30103	55.9776	0.665248	0.580168	TRUE	chr8	145138636	43140375	43.1404	0.335917	FALSE	FALSE	TRUE	TRUE	FALSE	FALSE	FALSE	FALSE	TRUE	FALSE	2.85031	FALSE	FALSE
ENSG00000165105	ENST00000376447	ENSG00000165105	RASEF	ENSG00000165105	19.8213	19.1566	3	3	19.4889	-0.0409916	0.679002	-0.0603704	0.951861		0.0214266		Not tested	25.3126	22.5306	11.6207	11.0317	25.1135	21.3245	0.0214266			0	0	1	RASEF	9	82979590	83063255	-1	protein_coding	7	83665	chr9	82979590	83063255	0.400342	83.665	8.3665	4.92255	0.083667	0.90309	66.7733	0.854737	0.559376	TRUE	chr9	138394717	55331462	55.3315	0.244232	FALSE	FALSE	TRUE	TRUE	FALSE	FALSE	FALSE	FALSE	FALSE	TRUE	1.31152	FALSE	TRUE
ENSG00000165113	ENST00000376371	ENSG00000165113	GKAP1	ENSG00000165113	744.786	747.627	3	3	746.207	0.00463803	0.237572	0.0195227	0.984424	0.999909	0.00681774	3.96691e-05	ns	572.864	929.388	732.107	719.426	740.847	782.608	0.00681774	3.96691e-05	0.000428937	0	0	1	GKAP1	9	83739423	83829516	-1	protein_coding	19	90093	chr9	83739423	83829516	0.387495	90.093	9.0093	4.9547	0.210893	1.30103	1.19952	0.0419929	0.338265	FALSE	chr9	138394717	54565201	54.5652	0.277875	FALSE	FALSE	TRUE	TRUE	FALSE	FALSE	FALSE	FALSE	FALSE	TRUE	2.87344	FALSE	FALSE
ENSG00000165115	ENST00000297814	ENSG00000165115	KIF27	ENSG00000165115	856.522	814.359	3	3	835.441	-0.0736204	0.185184	-0.397552	0.690961	0.999909	0.160547	3.96691e-05	ns	827.322	832.506	909.738	802.952	789.28	850.847	0.160547	3.96691e-05	0.00170894	0	0	1	KIF27	9	83834099	83921494	-1	protein_coding	6	87395	chr9	83834099	83921494	0.381116	87.395	8.7395	4.94149	0.0686538	0.845098	51.1795	0.768423	0.517793	TRUE	chr9	138394717	54473223	54.4732	0.247094	FALSE	FALSE	TRUE	TRUE	FALSE	FALSE	FALSE	FALSE	FALSE	TRUE	2.92244	FALSE	FALSE
ENSG00000165118	ENST00000376344	ENSG00000165118	C9orf64	ENSG00000165118	207.095	180.363	3	3	193.729	-0.200414	0.461682	-0.434095	0.664219	0.999909	0.177689	3.96691e-05	ns	254.458	138.563	228.265	68.5543	287.011	185.523	0.177689	3.96691e-05	0.00281962	0	0	1	QNG1	9	83938311	83956986	-1	protein_coding	3	18675	chr9	83938311	83956986	0.447151	18.675	1.8675	4.27128	0.160643	0.60206	43.5826	0.721864	0.493802	FALSE	chr9	138394717	54437731	54.4377	0.428517	FALSE	FALSE	TRUE	TRUE	FALSE	FALSE	FALSE	FALSE	FALSE	TRUE	2.28943	FALSE	FALSE
ENSG00000165119	ENST00000376281	ENSG00000165119	HNRNPK	ENSG00000165119	11018	12753.9	3	3	11885.9	0.211084	0.221134	0.954552	0.339804	0.999909	0.468771	3.96691e-05	ns	11333.4	10000.2	11720.4	15510.6	9782.59	12968.5	0.468771	3.96691e-05	0.0028937	0	0	1	HNRNPK	9	83966766	83981586	-1	protein_coding	56	14820	chr9	83966766	83981586	0.402065	14.82	1.482	4.17088	3.77868	1.75587	73.1707	0.870605	0.580568	TRUE	chr9	138394717	54413131	54.4131	0.539429	FALSE	FALSE	TRUE	TRUE	FALSE	FALSE	FALSE	FALSE	FALSE	TRUE	4.07507	TRUE	FALSE
ENSG00000165124	ENST00000374469	ENSG00000165124	SVEP1	ENSG00000165124	80.4811	61.3794	3	3	70.9302	-0.384356	0.497826	-0.772068	0.440074	0.999909	0.356474	3.96691e-05	ns	122.566	57.4531	61.4239	41.7629	98.66	43.7152	0.356474	3.96691e-05	0.00390475	0	0	1	SVEP1	9	110365248	110579880	-1	protein_coding	4	214632	chr9	110365248	110579880	0.378828	214.632	21.4632	5.3317	0.0186366	0.69897	51.9792	0.796419	0.510996	TRUE	chr9	138394717	27814837	27.8148	0.211433	FALSE	FALSE	TRUE	TRUE	FALSE	FALSE	FALSE	FALSE	FALSE	TRUE	1.85691	FALSE	FALSE
ENSG00000165125	ENST00000359396	ENSG00000165125	TRPV6	ENSG00000165125	17.0717	16.3646	3	3	16.7182	-0.0568949	0.855847	-0.0664779	0.946997		0.0236512		Not tested	30.6415	5.63265	14.941	5.51586	23.3196	20.2583	0.0236512			0	0	1	TRPV6	7	142871208	142885745	-1	protein_coding	8	14537	chr7	142871208	142885745	0.510868	14.537	1.4537	4.1625	0.55032	0.954243	16.7933	0.216935	0.557377	FALSE	chr7	159345973	16460228	16.4602	0.235399	FALSE	FALSE	TRUE	TRUE	FALSE	FALSE	FALSE	FALSE	FALSE	TRUE	1.24842	FALSE	TRUE
ENSG00000165138	ENST00000353234	ENSG00000165138	ANKS6	ENSG00000165138	562.049	596.478	3	3	579.263	0.0881274	0.260023	0.338922	0.734669	0.999909	0.133909	3.96691e-05	ns	626.153	599.314	460.68	767.493	528.279	493.662	0.133909	3.96691e-05	0.00186974	0	0	1	ANKS6	9	98731329	98796965	-1	protein_coding	9	65636	chr9	98731329	98796965	0.469507	65.636	6.5636	4.81715	0.13712	1	63.5746	0.758787	0.588964	TRUE	chr9	138394717	39597752	39.5978	0.256557	FALSE	FALSE	TRUE	TRUE	FALSE	FALSE	FALSE	FALSE	FALSE	TRUE	2.76363	FALSE	FALSE
ENSG00000165152	ENST00000374851	ENSG00000165152	TMEM246	ENSG00000165152	306.079	321.243	3	3	313.661	0.0731113	0.239125	0.305746	0.759798	0.999909	0.119302	3.96691e-05	ns	346.383	312.049	259.807	324.648	348.001	291.079	0.119302	3.96691e-05	0.00170302	0	0	1	PGAP4	9	101473170	101533537	-1	protein_coding	12	60367	chr9	101473170	101533537	0.391217	60.367	6.0367	4.78081	0.198784	1.11394	24.7901	0.493954	0.448221	FALSE	chr9	138394717	36861180	36.8612	0.21995	FALSE	FALSE	TRUE	TRUE	FALSE	FALSE	FALSE	FALSE	FALSE	TRUE	2.49784	FALSE	FALSE
ENSG00000165156	ENST00000297857	ENSG00000165156	ZHX1	ENSG00000165156	1194.77	1177.59	3	3	1186.18	-0.0216533	0.200451	-0.108023	0.913978	0.999909	0.0390644	3.96691e-05	ns	1005.84	1325.93	1252.55	1185.91	1112.17	1234.69	0.0390644	3.96691e-05	0.000926805	0	0	1	ZHX1	8	123248451	123275541	-1	protein_coding	26	27090	chr8	123248451	123275541	0.388284	27.09	2.709	4.43283	0.959764	1.43136	75.5698	0.761115	0.636146	TRUE	chr8	145138636	21863095	21.8631	0.375824	FALSE	FALSE	TRUE	TRUE	FALSE	FALSE	FALSE	FALSE	FALSE	TRUE	3.07452	TRUE	FALSE
ENSG00000165164	ENST00000378653	ENSG00000165164	CFAP47	ENSG00000165164	84.5302	54.089	3	3	69.3096	-0.650169	0.574855	-1.13102	0.258049	0.999909	0.588298	3.96691e-05	ns	105.247	49.5674	98.7763	15.7596	65.4744	81.033	0.588298	3.96691e-05	0.00507855	0	0	1	CFAP47	X	35919734	36385317	1	protein_coding	7	465583	chrX	35919734	36385317	0.351206	465.583	46.5583	5.668	0.0150349	0.90309	20.7917	0.496302	0.410636	FALSE	chrX	156040895	35919733	35.9197	0.175536	TRUE	FALSE	FALSE	TRUE	FALSE	FALSE	FALSE	FALSE	TRUE	FALSE	1.84701	FALSE	FALSE
ENSG00000165168	ENST00000378588	ENSG00000165168	CYBB	ENSG00000165168	33.9249	27.7511	3	3	30.838	-0.289124	0.825228	-0.350357	0.726071	0.999909	0.139021	3.96691e-05	ns	63.9476	11.2653	26.5617	4.72788	35.8764	42.649	0.139021	3.96691e-05	0.00338664	0	0	1	CYBB	X	37780018	37816994	1	protein_coding	8	36976	chrX	37780018	37816994	0.374638	36.976	3.6976	4.56793	0.216357	0.954243	4.79808	0.159837	0.346661	FALSE	chrX	156040895	37780017	37.78	0.136513	TRUE	FALSE	FALSE	TRUE	FALSE	FALSE	FALSE	FALSE	TRUE	FALSE	1.50295	FALSE	TRUE
ENSG00000165169	ENST00000378578	ENSG00000165169	DYNLT3	ENSG00000165169	216.722	229.791	3	3	223.256	0.0844167	0.250826	0.336556	0.736452	0.999909	0.132856	3.96691e-05	ns	229.145	215.167	205.853	194.631	248.444	246.298	0.132856	3.96691e-05	0.00182996	0	0	1	DYNLT3	X	37836757	37847571	-1	protein_coding	5	10814	chrX	37836757	37847571	0.374295	10.814	1.0814	4.03403	0.462364	0.778151	34.7861	0.602425	0.480608	FALSE	chrX	156040895	37836756	37.8368	0.325255	TRUE	FALSE	FALSE	TRUE	FALSE	FALSE	FALSE	FALSE	FALSE	TRUE	2.35074	FALSE	FALSE
ENSG00000165171	ENST00000297873	ENSG00000165171	METTL27	ENSG00000165171	8.42495	8.94462	3	3	8.68478	0.100755	0.902314	0.111663	0.911091		0.0404384		Not tested	9.32569	10.1388	5.81037	7.8798	12.5567	6.39734	0.0404384			0	0	1	METTL27	7	73834012	73842539	-1	protein_coding	8	8527	chr7	73834012	73842539	0.588532	8.527	0.8527	3.93085	0.938196	0.954243	33.9864	0.379459	0.598561	FALSE	chr7	159345973	73834011	73.834	0.349384	FALSE	FALSE	TRUE	TRUE	FALSE	FALSE	FALSE	FALSE	FALSE	TRUE	0.98609	FALSE	TRUE
ENSG00000165175	ENST00000336949	ENSG00000165175	MID1IP1	ENSG00000165175	317.037	536	3	3	426.518	0.758651	0.228508	3.32003	0.000900089	0.144732	3.04571	0.839434	ns	305.083	360.49	285.538	591.773	468.187	548.039	3.04571	0.839434	0.798021	0	0	1	MID1IP1	X	38801417	38806537	1	protein_coding	13	5120	chrX	38801417	38806537	0.538176	5.12	0.512	3.70935	2.53906	1.14613	23.1907	0.429145	0.469812	FALSE	chrX	156040895	38801416	38.8014	0.631342	TRUE	FALSE	FALSE	TRUE	FALSE	FALSE	FALSE	FALSE	TRUE	FALSE	2.63095	FALSE	FALSE
ENSG00000165181	ENST00000318737	ENSG00000165181	SHOC1	ENSG00000165181	38.1209	36.9605	3	3	37.5407	-0.0598518	0.648463	-0.0922979	0.926461	0.999909	0.0331727	3.96691e-05	ns	27.9771	34.9225	51.4633	11.0317	35.8764	63.9734	0.0331727	3.96691e-05	0.00154087	0	0	1	SHOC1	9	111686171	111795008	-1	protein_coding	11	108837	chr9	111686171	111795008	0.358092	108.837	10.8837	5.03678	0.101069	1.07918	31.5874	0.538915	0.484206	FALSE	chr9	138394717	26599709	26.5997	0.195493	FALSE	FALSE	TRUE	TRUE	FALSE	FALSE	FALSE	FALSE	FALSE	TRUE	1.58592	FALSE	TRUE
ENSG00000165185	ENST00000536272	ENSG00000165185	KIAA1958	ENSG00000165185	2029.98	1738.94	3	3	1884.46	-0.223306	0.183245	-1.21862	0.22299	0.999909	0.651715	3.96691e-05	ns	1930.42	2242.92	1916.59	1615.36	1836.87	1764.6	0.651715	3.96691e-05	0.0029763	0	0	1	KIAA1958	9	112486827	112669397	1	protein_coding	7	182570	chr9	112486827	112669397	0.389569	182.57	18.257	5.26143	0.0383415	0.90309	59.5762	0.821537	0.538585	TRUE	chr9	138394717	25725320	25.7253	0.249238	FALSE	FALSE	TRUE	TRUE	FALSE	FALSE	FALSE	FALSE	TRUE	FALSE	3.27542	TRUE	FALSE
ENSG00000165186	ENST00000379361	ENSG00000165186	PTCHD1	ENSG00000165186	681.824	645.625	3	3	663.724	-0.0786453	0.380133	-0.206889	0.836097	0.999909	0.0777435	3.96691e-05	ns	803.341	603.821	638.311	300.22	1044.9	591.754	0.0777435	3.96691e-05	0.00176629	0	0	1	PTCHD1	X	23334318	23404374	1	protein_coding	3	70056	chrX	23334318	23404374	0.414719	70.056	7.0056	4.84545	0.0428229	0.60206	85.9656	0.806774	0.653739	TRUE	chrX	156040895	23334317	23.3343	0.262681	TRUE	FALSE	FALSE	TRUE	FALSE	FALSE	FALSE	FALSE	TRUE	FALSE	2.82264	FALSE	FALSE
ENSG00000165188	ENST00000297894	ENSG00000165188	RNF183	ENSG00000165188	21.8835	13.4637	3	3	17.6736	-0.708122	0.85242	-0.83072	0.406132		0.391333		Not tested	31.9738	11.2653	22.4114	2.36394	18.8351	19.192	0.391333			0	0	1	RNF183	9	113297093	113303376	-1	protein_coding	15	6283	chr9	113297093	113303376	0.49825	6.283	0.6283	3.79824	2.38739	1.20412	21.9912	0.427988	0.454218	FALSE	chr9	138394717	25091341	25.0913	0.294905	FALSE	FALSE	TRUE	TRUE	FALSE	FALSE	FALSE	FALSE	FALSE	TRUE	1.27123	FALSE	TRUE
ENSG00000165194	ENST00000373034	ENSG00000165194	PCDH19	ENSG00000165194	888.942	3575.37	3	3	2232.16	2.00785	0.709115	2.83148	0.0046333	0.451821	2.33411	0.345033	ns	590.183	1062.32	1014.33	6782.93	2653.06	1290.13	2.33411	0.345033	0.83233	0	0	1	PCDH19	X	100291644	100410296	-1	protein_coding	6	118652	chrX	100291644	100410296	0.400925	118.652	11.8652	5.07428	0.050568	0.845098	87.9648	0.845538	0.647341	TRUE	chrX	156040895	55630599	55.6306	0.2379	TRUE	FALSE	FALSE	TRUE	FALSE	FALSE	FALSE	FALSE	FALSE	TRUE	3.34892	TRUE	FALSE
ENSG00000165195	ENST00000333590	ENSG00000165195	PIGA	ENSG00000165195	187.073	166.57	3	3	176.821	-0.170468	0.272027	-0.626659	0.530882	0.999909	0.275002	3.96691e-05	ns	171.859	176.865	212.494	178.871	141.712	179.126	0.275002	3.96691e-05	0.00260045	0	0	1	PIGA	X	15319452	15335554	-1	protein_coding	19	16102	chrX	15319452	15335554	0.395206	16.102	1.6102	4.20691	1.17998	1.30103	43.9824	0.729332	0.493403	FALSE	chrX	156040895	15319451	15.3195	0.335056	TRUE	FALSE	FALSE	TRUE	FALSE	FALSE	FALSE	FALSE	FALSE	TRUE	2.24998	FALSE	FALSE
ENSG00000165197	ENST00000297904	ENSG00000165197	VEGFD	ENSG00000165197	10.0012	10.9798	3	3	10.4905	0.148801	0.974347	0.152719	0.87862		0.0561989		Not tested	19.9836	3.37959	6.64043	4.72788	14.3505	13.8609	0.0561989			0	0	1	VEGFD	X	15345594	15384509	-1	protein_coding	3	38915	chrX	15345594	15384509	0.39318	38.915	3.8915	4.59013	0.0770911	0.60206	9.996	0.274932	0.385046	FALSE	chrX	156040895	15345593	15.3456	0.234901	TRUE	FALSE	FALSE	TRUE	FALSE	FALSE	FALSE	FALSE	FALSE	TRUE	1.06034	FALSE	TRUE
ENSG00000165209	ENST00000348403	ENSG00000165209	STRBP	ENSG00000165209	1355.18	1440.45	3	3	1397.81	0.0881947	0.186989	0.471657	0.637172	0.999909	0.195744	3.96691e-05	ns	1326.91	1369.86	1368.76	1621.66	1310.38	1389.29	0.195744	3.96691e-05	0.00187046	0	0	1	STRBP	9	123109500	123269102	-1	protein_coding	29	159602	chr9	123109500	123269102	0.392392	159.602	15.9602	5.20304	0.181702	1.47712	76.3695	0.756079	0.665734	TRUE	chr9	138394717	15125615	15.1256	0.259582	FALSE	FALSE	TRUE	TRUE	FALSE	FALSE	FALSE	FALSE	FALSE	TRUE	3.14576	TRUE	FALSE
ENSG00000165215	ENST00000395145	ENSG00000165215	CLDN3	ENSG00000165215	37.2749	26.4984	3	3	31.8866	-0.492577	0.726598	-0.677923	0.497821	0.999909	0.302927	3.96691e-05	ns	19.9836	61.9592	29.8819	11.8197	53.8145	13.8609	0.302927	3.96691e-05	0.00442042	0	0	1	CLDN3	7	73768997	73770270	-1	protein_coding	1	1273	chr7	73768997	73770270	0.691523	1.273	0.1273	3.10517	0.785546	0.30103	75.5698	0.705363	0.654938	TRUE	chr7	159345973	73768996	73.769	0.804143	FALSE	FALSE	TRUE	TRUE	FALSE	FALSE	FALSE	FALSE	FALSE	TRUE	1.51702	FALSE	TRUE
ENSG00000165219	ENST00000394105	ENSG00000165219	GAPVD1	ENSG00000165219	1184.32	1151.9	3	3	1168.11	-0.0401506	0.205144	-0.195719	0.84483	0.999909	0.0732306	3.96691e-05	ns	1031.15	1391.27	1130.53	1219.01	1074.5	1162.18	0.0732306	3.96691e-05	0.00126204	0	0	1	GAPVD1	9	125261780	125367207	1	protein_coding	38	105427	chr9	125261780	125367207	0.421169	105.427	10.5427	5.02296	0.360439	1.59106	44.3822	0.618411	0.538585	TRUE	chr9	138394717	13027510	13.0275	0.291969	FALSE	FALSE	TRUE	TRUE	FALSE	FALSE	FALSE	FALSE	TRUE	FALSE	3.06785	TRUE	FALSE
ENSG00000165233	ENST00000375464	ENSG00000165233	CARD19	ENSG00000165233	114.828	98.3543	3	3	106.591	-0.222377	0.356345	-0.624051	0.532594	0.999909	0.273604	3.96691e-05	ns	105.247	152.082	87.1556	78.798	113.907	102.358	0.273604	3.96691e-05	0.0029701	0	0	1	CARD19	9	93096161	93113283	1	protein_coding	13	17122	chr9	93096161	93113283	0.500321	17.122	1.7122	4.23358	0.759257	1.14613	68.3727	0.611526	0.677729	TRUE	chr9	138394717	45281434	45.2814	0.296772	FALSE	FALSE	TRUE	TRUE	FALSE	FALSE	FALSE	FALSE	TRUE	FALSE	2.03178	FALSE	FALSE
ENSG00000165238	ENST00000297954	ENSG00000165238	WNK2	ENSG00000165238	2205.41	1793.51	3	3	1999.46	-0.297636	0.226087	-1.31647	0.188018	0.999909	0.725801	3.96691e-05	ns	2338.08	2239.54	2038.61	2287.51	1587.53	1505.51	0.725801	3.96691e-05	0.00343613	0	0	1	WNK2	9	93184122	93320572	1	protein_coding	20	136450	chr9	93184122	93320572	0.52506	136.45	13.645	5.13498	0.146574	1.32222	47.1811	0.505602	0.610956	FALSE	chr9	138394717	45074145	45.0741	0.283018	FALSE	FALSE	TRUE	TRUE	FALSE	FALSE	FALSE	FALSE	TRUE	FALSE	3.30113	TRUE	FALSE
ENSG00000165240	ENST00000341514	ENSG00000165240	ATP7A	ENSG00000165240	559.039	523.691	3	3	541.365	-0.0941856	0.202855	-0.464301	0.642432	0.999909	0.192173	3.96691e-05	ns	571.531	548.62	556.966	481.456	582.094	507.523	0.192173	3.96691e-05	0.00193294	0	0	1	ATP7A	X	77910690	78050395	1	protein_coding	57	139705	chrX	77910690	78050395	0.386054	139.705	13.9705	5.14522	0.408003	1.76343	20.3918	0.483089	0.415034	FALSE	chrX	156040895	77910689	77.9107	0.245709	TRUE	FALSE	FALSE	TRUE	FALSE	FALSE	FALSE	FALSE	TRUE	FALSE	2.73429	FALSE	FALSE
ENSG00000165244	ENST00000375256	ENSG00000165244	ZNF367	ENSG00000165244	329.203	318.199	3	3	323.701	-0.0472257	0.298006	-0.158472	0.874085	0.999909	0.0584464	3.96691e-05	ns	389.014	259.102	339.492	423.145	240.372	291.079	0.0584464	3.96691e-05	0.00136872	0	0	1	ZNF367	9	96385941	96418370	-1	protein_coding	1	32429	chr9	96385941	96418370	0.428893	32.429	3.2429	4.51095	0.0308366	0.30103	88.7645	0.914311	0.62455	TRUE	chr9	138394717	41976347	41.9763	0.411927	FALSE	FALSE	TRUE	TRUE	FALSE	FALSE	FALSE	FALSE	FALSE	TRUE	2.51148	FALSE	FALSE
ENSG00000165246	ENST00000355905	ENSG00000165246	NLGN4Y	ENSG00000165246	123.688	168.256	3	3	145.972	0.445047	0.343155	1.29693	0.194656	0.999909	0.710731	3.96691e-05	ns	91.9246	171.233	107.907	205.663	155.165	143.94	0.710731	3.96691e-05	0.00420174	0	0	1	NLGN4Y	Y	14522573	14845654	1	protein_coding	32	323081	chrY	14522573	14845654	0.386261	323.081	32.3081	5.50931	0.0990464	1.51851	10.7957	0.292028	0.385446	FALSE	chrY	57227415	14522572	14.5226	0.177981	FALSE	TRUE	FALSE	TRUE	FALSE	FALSE	FALSE	FALSE	TRUE	FALSE	2.16723	FALSE	FALSE
ENSG00000165259	ENST00000297977	ENSG00000165259	HDX	ENSG00000165259	169.514	189.952	3	3	179.733	0.157782	0.315855	0.499539	0.6174	0.999909	0.209434	3.96691e-05	ns	147.879	149.829	210.834	152.08	170.413	247.364	0.209434	3.96691e-05	0.00250182	0	0	1	HDX	X	84317874	84502496	-1	protein_coding	15	184622	chrX	84317874	84502496	0.349328	184.622	18.4622	5.26629	0.0812471	1.20412	19.5922	0.401518	0.441823	FALSE	chrX	156040895	71538399	71.5384	0.161034	TRUE	FALSE	FALSE	TRUE	FALSE	FALSE	FALSE	FALSE	FALSE	TRUE	2.25704	FALSE	FALSE
ENSG00000165264	ENST00000379847	ENSG00000165264	NDUFB6	ENSG00000165264	415.696	377.555	3	3	396.625	-0.137553	0.287116	-0.479085	0.631878	0.999909	0.199367	3.96691e-05	ns	526.235	351.478	369.374	287.613	482.537	362.516	0.199367	3.96691e-05	0.00233594	0	0	1	NDUFB6	9	32553001	32573184	-1	protein_coding	7	20183	chr9	32553001	32573184	0.414189	20.183	2.0183	4.30501	0.346827	0.90309	22.7909	0.494022	0.429828	FALSE	chr9	138394717	32553000	32.553	0.301688	FALSE	FALSE	TRUE	TRUE	FALSE	FALSE	FALSE	FALSE	FALSE	TRUE	2.59947	FALSE	FALSE
ENSG00000165269	ENST00000297988	ENSG00000165269	AQP7	ENSG00000165269	129.865	86.9577	3	3	108.411	-0.578922	0.633258	-0.914196	0.360614	0.999909	0.442957	3.96691e-05	ns	178.52	108.147	102.927	12.6077	153.371	94.8939	0.442957	3.96691e-05	0.00479222	0	0	1	AQP7	9	33383179	33402682	-1	protein_coding	29	19503	chr9	33383179	33402682	0.532301	19.503	1.9503	4.29012	1.48695	1.47712	19.1923	0.21604	0.596561	FALSE	chr9	138394717	33383178	33.3832	0.244934	FALSE	FALSE	TRUE	TRUE	FALSE	FALSE	FALSE	FALSE	FALSE	TRUE	2.03906	FALSE	FALSE
ENSG00000165271	ENST00000297990	ENSG00000165271	NOL6	ENSG00000165271	499.048	514.952	3	3	507	0.045413	0.229098	0.198225	0.842869	0.999909	0.0742401	3.96691e-05	ns	502.255	468.637	526.254	609.897	424.238	510.721	0.0742401	3.96691e-05	0.0013422	0	0	1	NOL6	9	33461353	33473930	-1	protein_coding	7	12577	chr9	33461353	33473930	0.543886	12.577	1.2577	4.09961	0.556572	0.90309	27.9888	0.427916	0.514594	FALSE	chr9	138394717	33461352	33.4614	0.271399	FALSE	FALSE	TRUE	TRUE	FALSE	FALSE	FALSE	FALSE	FALSE	TRUE	2.70586	FALSE	FALSE
ENSG00000165272	ENST00000297991	ENSG00000165272	AQP3	ENSG00000165272	41.6064	25.7919	3	3	33.6992	-0.697918	0.67616	-1.03218	0.301988	0.999909	0.52001	3.96691e-05	ns	34.6383	61.9592	28.2218	7.09182	28.7011	41.5827	0.52001	3.96691e-05	0.00526173	0	0	1	AQP3	9	33441156	33447596	-1	protein_coding	8	6440	chr9	33441156	33447596	0.55597	6.44	0.644	3.80895	1.24224	0.954243	30.7877	0.355274	0.588964	FALSE	chr9	138394717	33441155	33.4412	0.253153	FALSE	FALSE	TRUE	TRUE	FALSE	FALSE	FALSE	FALSE	FALSE	TRUE	1.54032	FALSE	TRUE
ENSG00000165275	ENST00000297994	ENSG00000165275	TRMT10B	ENSG00000165275	674.924	647.703	3	3	661.313	-0.0594399	0.259658	-0.228916	0.818934	0.999909	0.0867512	3.96691e-05	ns	743.39	617.339	664.043	471.212	833.228	638.668	0.0867512	3.96691e-05	0.00153555	0	0	1	TRMT10B	9	37753774	37778972	1	protein_coding	15	25198	chr9	37753774	37778972	0.425969	25.198	2.5198	4.40138	0.595285	1.20412	43.9824	0.537786	0.572171	FALSE	chr9	138394717	37753773	37.7538	0.239673	FALSE	FALSE	TRUE	TRUE	FALSE	FALSE	FALSE	FALSE	TRUE	FALSE	2.82106	FALSE	FALSE
ENSG00000165280	ENST00000358901	ENSG00000165280	VCP	ENSG00000165280	5255.78	5568.81	3	3	5412.29	0.0836404	0.230851	0.362314	0.717117	0.999909	0.14441	3.96691e-05	ns	5406.23	5423.12	4937.99	7286.45	4490.82	4929.15	0.14441	3.96691e-05	0.00182152	0	0	1	VCP	9	35053928	35072671	-1	protein_coding	46	18743	chr9	35053928	35072671	0.467243	18.743	1.8743	4.27286	2.45425	1.6721	61.9752	0.784392	0.564574	TRUE	chr9	138394717	35053927	35.0539	0.322604	FALSE	FALSE	TRUE	TRUE	FALSE	FALSE	FALSE	FALSE	FALSE	TRUE	3.73346	TRUE	FALSE
ENSG00000165282	ENST00000378617	ENSG00000165282	PIGO	ENSG00000165282	279.122	263.831	3	3	271.476	-0.0797689	0.268766	-0.296797	0.766621	0.999909	0.115419	3.96691e-05	ns	258.455	335.706	243.206	311.252	217.949	262.291	0.115419	3.96691e-05	0.00177887	0	0	1	PIGO	9	35085493	35096632	-1	protein_coding	32	11139	chr9	35085493	35096632	0.504758	11.139	1.1139	4.04689	2.87279	1.51851	35.1859	0.453336	0.557377	FALSE	chr9	138394717	35085492	35.0855	0.23541	FALSE	FALSE	TRUE	TRUE	FALSE	FALSE	FALSE	FALSE	FALSE	TRUE	2.43533	FALSE	FALSE
ENSG00000165283	ENST00000356493	ENSG00000165283	STOML2	ENSG00000165283	926.972	1073.63	3	3	1000.3	0.212353	0.217802	0.974981	0.32957	0.999909	0.482053	3.96691e-05	ns	931.236	931.641	918.039	1304.11	882.558	1034.24	0.482053	3.96691e-05	0.00290239	0	0	1	STOML2	9	35099606	35103195	-1	protein_coding	17	3589	chr9	35099606	35103195	0.527298	3.589	0.3589	3.55509	4.7367	1.25527	36.3854	0.473308	0.554978	FALSE	chr9	138394717	35099605	35.0996	0.329037	FALSE	FALSE	TRUE	TRUE	FALSE	FALSE	FALSE	FALSE	FALSE	TRUE	3.00057	TRUE	FALSE
ENSG00000165288	ENST00000373275	ENSG00000165288	BRWD3	ENSG00000165288	2049.49	1912.58	3	3	1981.04	-0.100239	0.192759	-0.520021	0.603049	0.999909	0.219647	3.96691e-05	ns	1735.91	2267.71	2144.86	1867.51	1864.67	2005.57	0.219647	3.96691e-05	0.00199409	0	0	1	BRWD3	X	80669503	80809877	-1	protein_coding	5	140374	chrX	80669503	80809877	0.361418	140.374	14.0374	5.14729	0.0356191	0.778151	44.7821	0.587089	0.552579	FALSE	chrX	156040895	75231018	75.231	0.246552	TRUE	FALSE	FALSE	TRUE	FALSE	FALSE	FALSE	FALSE	FALSE	TRUE	3.29711	TRUE	FALSE
ENSG00000165300	ENST00000325089	ENSG00000165300	SLITRK5	ENSG00000165300	1849.54	1483.3	3	3	1666.42	-0.319163	0.254981	-1.25171	0.210675	0.999909	0.676387	3.96691e-05	ns	1562.72	1826.11	2159.8	1047.23	1748.97	1653.71	0.676387	3.96691e-05	0.00355822	0	0	1	SLITRK5	13	87671371	87696272	1	protein_coding	4	24901	chr13	87671371	87696272	0.37001	24.901	2.4901	4.39623	0.160636	0.69897	28.7885	0.730663	0.397841	FALSE	chr13	114364328	26668056	26.6681	0.532692	FALSE	FALSE	TRUE	TRUE	FALSE	FALSE	FALSE	FALSE	TRUE	FALSE	3.22205	TRUE	FALSE
ENSG00000165304	ENST00000298048	ENSG00000165304	MELK	ENSG00000165304	556.737	558.378	3	3	557.558	0.00500661	0.270645	0.0184988	0.985241	0.999909	0.00645756	3.96691e-05	ns	504.919	624.098	541.195	753.309	426.032	495.794	0.00645756	3.96691e-05	0.000445655	0	0	1	MELK	9	36572074	36682131	1	protein_coding	43	110057	chr9	36572074	36682131	0.419479	110.057	11.0057	5.04162	0.390707	1.64345	16.3934	0.315772	0.455818	FALSE	chr9	138394717	36572073	36.5721	0.306225	FALSE	FALSE	TRUE	TRUE	FALSE	FALSE	FALSE	FALSE	TRUE	FALSE	2.74707	FALSE	FALSE
ENSG00000165309	ENST00000298032	ENSG00000165309	ARMC3	ENSG00000165309	42.2011	19.2661	3	3	30.7336	-1.13658	0.706605	-1.60851	0.107723	0.999909	0.96769	3.96691e-05	ns	51.9574	12.3918	62.254	10.2437	30.4949	17.0596	0.96769	3.96691e-05	0.0067147	0	0	1	ARMC3	10	22928024	23038523	1	protein_coding	13	110499	chr10	22928024	23038523	0.385529	110.499	11.0499	5.04336	0.117648	1.14613	23.9904	0.496605	0.44902	FALSE	chr10	133797422	22928023	22.928	0.199043	FALSE	FALSE	TRUE	TRUE	FALSE	FALSE	FALSE	FALSE	TRUE	FALSE	1.50152	FALSE	TRUE
ENSG00000165312	ENST00000376495	ENSG00000165312	OTUD1	ENSG00000165312	242.709	188.945	3	3	215.827	-0.361902	0.309535	-1.16918	0.242331	0.999909	0.615591	3.96691e-05	ns	169.195	332.327	226.605	199.359	188.351	179.126	0.615591	3.96691e-05	0.00378898	0	0	1	OTUD1	10	23439075	23442377	1	protein_coding	1	3302	chr10	23439075	23442377	0.532849	3.302	0.3302	3.51891	0.302847	0.30103	64.7741	0.777419	0.577369	TRUE	chr10	133797422	23439074	23.4391	0.925615	FALSE	FALSE	TRUE	TRUE	FALSE	FALSE	FALSE	FALSE	TRUE	FALSE	2.33611	FALSE	FALSE
ENSG00000165322	ENST00000344936	ENSG00000165322	ARHGAP12	ENSG00000165322	1531.91	1533.39	3	3	1532.65	0.00130586	0.196489	0.00664599	0.994697	0.999909	0.00230906	3.96691e-05	ns	1368.21	1701.06	1526.47	1698.1	1384.83	1517.24	0.00230906	3.96691e-05	0.000227602	0	0	1	ARHGAP12	10	31805398	31928876	-1	protein_coding	35	123478	chr10	31805398	31928876	0.369375	123.478	12.3478	5.09159	0.283451	1.5563	76.7693	0.869689	0.594562	TRUE	chr10	133797422	31805397	31.8054	0.248121	FALSE	FALSE	TRUE	TRUE	FALSE	FALSE	FALSE	FALSE	FALSE	TRUE	3.18573	TRUE	FALSE
ENSG00000165325	ENST00000298050	ENSG00000165325	DEUP1	ENSG00000165325	31.0943	24.9714	3	3	28.0328	-0.298886	0.598388	-0.499485	0.617438	0.999909	0.209407	3.96691e-05	ns	51.9574	21.4041	19.9213	27.5793	26.0104	21.3245	0.209407	3.96691e-05	0.00344333	0	0	1	DEUP1	11	93329971	93438487	1	protein_coding	12	108516	chr11	93329971	93438487	0.373637	108.516	10.8516	5.0355	0.110583	1.11394	20.7917	0.522303	0.39904	FALSE	chr11	135086622	41648135	41.6481	0.204364	FALSE	FALSE	TRUE	TRUE	FALSE	FALSE	FALSE	FALSE	TRUE	FALSE	1.46289	FALSE	TRUE
ENSG00000165338	ENST00000446394	ENSG00000165338	HECTD2	ENSG00000165338	305.843	394.454	3	3	350.148	0.370305	0.328983	1.12561	0.260333	0.999909	0.584471	3.96691e-05	ns	389.014	254.596	273.918	576.013	318.403	288.947	0.584471	3.96691e-05	0.00383271	0	0	1	HECTD2	10	91409280	91514829	1	protein_coding	6	105549	chr10	91409280	91514829	0.366954	105.549	10.5549	5.02346	0.0568456	0.845098	13.1947	0.328848	0.40064	FALSE	chr10	133797422	42282593	42.2826	0.212707	FALSE	FALSE	TRUE	TRUE	FALSE	FALSE	FALSE	FALSE	TRUE	FALSE	2.54549	FALSE	FALSE
ENSG00000165349	ENST00000298085	ENSG00000165349	SLC7A3	ENSG00000165349	127.124	116.439	3	3	121.781	-0.120216	0.321263	-0.374196	0.708258	0.999909	0.149808	3.96691e-05	ns	142.55	128.425	110.397	147.352	104.938	97.0264	0.149808	3.96691e-05	0.00218377	0	0	1	SLC7A3	X	70925575	70931149	-1	protein_coding	15	5574	chrX	70925575	70931149	0.505291	5.574	0.5574	3.74624	2.69107	1.20412	29.1883	0.399256	0.542183	FALSE	chrX	156040895	70925574	70.9256	0.287507	TRUE	FALSE	FALSE	TRUE	FALSE	FALSE	FALSE	FALSE	FALSE	TRUE	2.08913	FALSE	FALSE
ENSG00000165355	ENST00000298097	ENSG00000165355	FBXO33	ENSG00000165355	276.133	268.545	3	3	272.339	-0.0407712	0.237853	-0.171414	0.863899	0.999909	0.0635372	3.96691e-05	ns	246.465	318.808	263.127	257.669	277.145	270.821	0.0635372	3.96691e-05	0.00127175	0	0	1	FBXO33	14	39397684	39432466	-1	protein_coding	4	34782	chr14	39397684	39432466	0.389587	34.782	3.4782	4.54137	0.115002	0.69897	71.5714	0.831449	0.586965	TRUE	chr14	107043718	39397683	39.3977	0.322185	FALSE	FALSE	TRUE	TRUE	FALSE	FALSE	FALSE	FALSE	FALSE	TRUE	2.4367	FALSE	FALSE
ENSG00000165359	ENST00000639893	ENSG00000165359	INTS6L	ENSG00000165359	312.604	315.324	3	3	313.964	0.0137383	0.225514	0.0609199	0.951423	0.999909	0.0216263	3.96691e-05	ns	341.054	296.278	300.479	332.528	286.114	327.331	0.0216263	3.96691e-05	0.000738231	0	0	1	INTS6L	X	135520622	135582534	1	protein_coding	11	61912	chrX	135520622	135582534	0.385896	61.912	6.1912	4.79178	0.177672	1.07918	22.391	0.410659	0.467013	FALSE	chrX	156040895	20458361	20.4584	0.222998	TRUE	FALSE	FALSE	TRUE	FALSE	FALSE	FALSE	FALSE	TRUE	FALSE	2.49826	FALSE	FALSE
ENSG00000165370	ENST00000298110	ENSG00000165370	GPR101	ENSG00000165370	17.1427	9.62682	3	3	13.3848	-0.83148	1.01885	-0.816097	0.414445		0.382534		Not tested	26.6448	9.01225	15.771	0.78798	20.6289	7.46357	0.382534			0	0	1	GPR101	X	137023929	137033995	-1	protein_coding	1	10066	chrX	137023929	137033995	0.451674	10.066	1.0066	4.0029	0.0993443	0.30103	55.5778	0.695089	0.565774	TRUE	chrX	156040895	19006900	19.0069	0.418824	TRUE	FALSE	FALSE	TRUE	FALSE	FALSE	FALSE	FALSE	FALSE	TRUE	1.1579	FALSE	TRUE
ENSG00000165376	ENST00000336803	ENSG00000165376	CLDN2	ENSG00000165376	17.4939	17.314	3	3	17.4039	-0.0302818	0.859729	-0.0352225	0.971902		0.0123774		Not tested	14.6547	11.2653	26.5617	3.15192	29.598	19.192	0.0123774			0	0	1	CLDN2	X	106900125	106930862	1	protein_coding	7	30737	chrX	106900125	106930862	0.467955	30.737	3.0737	4.48768	0.227739	0.90309	4.79808	0.0942635	0.451819	FALSE	chrX	156040895	49110033	49.11	0.14977	TRUE	FALSE	FALSE	TRUE	FALSE	FALSE	FALSE	FALSE	TRUE	FALSE	1.26491	FALSE	TRUE
ENSG00000165379	ENST00000298119	ENSG00000165379	LRFN5	ENSG00000165379	69.4359	52.0582	3	3	60.7471	-0.411825	0.431979	-0.953345	0.340415	0.999909	0.467991	3.96691e-05	ns	94.5891	47.3143	66.4043	42.5509	64.5774	49.0463	0.467991	3.96691e-05	0.00404187	0	0	1	LRFN5	14	41606733	41904549	1	protein_coding	10	297816	chr14	41606733	41904549	0.346921	297.816	29.7816	5.47395	0.0335778	1.04139	53.1787	0.66173	0.566973	TRUE	chr14	107043718	41606732	41.6067	0.214966	FALSE	FALSE	TRUE	TRUE	FALSE	FALSE	FALSE	FALSE	TRUE	FALSE	1.79062	FALSE	FALSE
ENSG00000165383	ENST00000374160	ENSG00000165383	LRRC18	ENSG00000165383	22.8879	13.799	3	3	18.3434	-0.731485	0.910097	-0.803744	0.421545		0.375156		Not tested	39.9672	11.2653	17.4311	1.57596	20.6289	19.192	0.375156			0	0	1	LRRC18	10	48909480	48939840	-1	protein_coding	1	30360	chr10	48909480	48939840	0.43905	30.36	3.036	4.48232	0.0329381	0.30103	9.59616	0.151417	0.503798	FALSE	chr10	133797422	48909479	48.9095	0.177803	FALSE	FALSE	TRUE	TRUE	FALSE	FALSE	FALSE	FALSE	FALSE	TRUE	1.28653	FALSE	TRUE
ENSG00000165389	ENST00000298130	ENSG00000165389	SPTSSA	ENSG00000165389	461.214	430.32	3	3	445.767	-0.101388	0.24727	-0.410028	0.681785	0.999909	0.166352	3.96691e-05	ns	495.594	371.755	516.293	353.803	469.083	468.072	0.166352	3.96691e-05	0.00200548	0	0	1	SPTSSA	14	34432788	34462240	-1	protein_coding	1	29452	chr14	34432788	34462240	0.417547	29.452	2.9452	4.46913	0.0339536	0.30103	50.3798	0.844477	0.495002	FALSE	chr14	107043718	34432787	34.4328	0.296093	FALSE	FALSE	TRUE	TRUE	FALSE	FALSE	FALSE	FALSE	FALSE	TRUE	2.65008	FALSE	FALSE
ENSG00000165392	ENST00000298139	ENSG00000165392	WRN	ENSG00000165392	2015.14	1927.02	3	3	1971.08	-0.0649137	0.180195	-0.360242	0.718666	0.999909	0.143473	3.96691e-05	ns	1925.09	1996.21	2124.11	1743.8	2070.07	1967.18	0.143473	3.96691e-05	0.0016047	0	0	1	WRN	8	31033779	31176138	1	protein_coding	14	142359	chr8	31033779	31176138	0.359982	142.359	14.2359	5.15339	0.0983429	1.17609	74.7701	0.757854	0.628549	TRUE	chr8	145138636	31033778	31.0338	0.244182	FALSE	FALSE	TRUE	TRUE	FALSE	FALSE	FALSE	FALSE	TRUE	FALSE	3.29492	TRUE	FALSE
ENSG00000165406	ENST00000453424	ENSG00000165406	2026-03-08	ENSG00000165406	614.516	584.362	3	3	599.439	-0.0714656	0.229102	-0.311938	0.755088	0.999909	0.122002	3.96691e-05	ns	571.531	714.221	557.796	686.331	550.702	516.052	0.122002	3.96691e-05	0.00168374	0	0	1	MARCHF8	10	45454585	45594931	-1	protein_coding	23	140346	chr10	45454585	45594931	0.403486	140.346	14.0346	5.1472	0.163881	1.38021	43.1827	0.726773	0.488205	FALSE	chr10	133797422	45454584	45.4546	0.237022	FALSE	FALSE	TRUE	TRUE	FALSE	FALSE	FALSE	FALSE	FALSE	TRUE	2.77847	FALSE	FALSE
ENSG00000165409	ENST00000298171	ENSG00000165409	TSHR	ENSG00000165409	36.4549	22.8888	3	3	29.6719	-0.676916	0.664571	-1.01858	0.308405	0.999909	0.510879	3.96691e-05	ns	41.2995	31.5429	36.5223	6.30384	36.7733	25.5894	0.510879	3.96691e-05	0.00518196	0	0	1	TSHR	14	80954989	81146306	1	protein_coding	12	191317	chr14	80954989	81146306	0.388463	191.317	19.1317	5.28176	0.0627231	1.11394	33.5866	0.634657	0.461016	FALSE	chr14	107043718	25897412	25.8974	0.191674	FALSE	FALSE	TRUE	TRUE	FALSE	FALSE	FALSE	FALSE	TRUE	FALSE	1.48674	FALSE	TRUE
ENSG00000165410	ENST00000298159	ENSG00000165410	CFL2	ENSG00000165410	1559.18	1530.41	3	3	1544.8	-0.0268813	0.301708	-0.089097	0.929005	0.999909	0.031982	3.96691e-05	ns	1803.85	1387.89	1485.8	905.389	2118.5	1567.35	0.031982	3.96691e-05	0.00103265	0	0	1	CFL2	14	34709113	34714823	-1	protein_coding	9	5710	chr14	34709113	34714823	0.391	5.71	0.571	3.75671	1.57618	1	47.581	0.801525	0.487805	FALSE	chr14	107043718	34709112	34.7091	0.523917	FALSE	FALSE	TRUE	TRUE	FALSE	FALSE	FALSE	FALSE	FALSE	TRUE	3.18915	TRUE	FALSE
ENSG00000165416	ENST00000343788	ENSG00000165416	SUGT1	ENSG00000165416	843.206	767.904	3	3	805.555	-0.135904	0.211749	-0.641814	0.520994	0.999909	0.283167	3.96691e-05	ns	794.016	800.963	934.64	817.923	646.671	839.118	0.283167	3.96691e-05	0.00232189	0	0	1	SUGT1	13	52652682	52700909	1	protein_coding	12	48227	chr13	52652682	52700909	0.370179	48.227	4.8227	4.6833	0.248823	1.11394	35.9856	0.636895	0.47541	FALSE	chr13	114364328	52652681	52.6527	0.23587	FALSE	FALSE	TRUE	TRUE	FALSE	FALSE	FALSE	FALSE	TRUE	FALSE	2.90663	FALSE	FALSE
ENSG00000165417	ENST00000553612	ENSG00000165417	GTF2A1	ENSG00000165417	986.18	1133.79	3	3	1059.98	0.200984	0.212233	0.946999	0.343639	0.999909	0.463897	3.96691e-05	ns	936.565	927.135	1094.84	1341.14	998.26	1061.96	0.463897	3.96691e-05	0.00282363	0	0	1	GTF2A1	14	81175452	81221377	-1	protein_coding	5	45925	chr14	81175452	81221377	0.377455	45.925	4.5925	4.66206	0.108873	0.778151	84.7661	0.971013	0.590964	TRUE	chr14	107043718	25822341	25.8223	0.326111	FALSE	FALSE	TRUE	TRUE	FALSE	FALSE	FALSE	FALSE	FALSE	TRUE	3.02571	TRUE	FALSE
ENSG00000165424	ENST00000372336	ENSG00000165424	ZCCHC24	ENSG00000165424	147.079	114.603	3	3	130.841	-0.357859	0.30336	-1.17965	0.238139	0.999909	0.623169	3.96691e-05	ns	155.872	163.347	122.018	97.7095	130.949	115.152	0.623169	3.96691e-05	0.00376775	0	0	1	ZCCHC24	10	79382325	79445625	-1	protein_coding	3	63300	chr10	79382325	79445625	0.534415	63.3	6.33	4.80141	0.0473934	0.60206	63.5746	0.624985	0.638545	TRUE	chr10	133797422	54351797	54.3518	0.225959	FALSE	FALSE	TRUE	TRUE	FALSE	FALSE	FALSE	FALSE	FALSE	TRUE	2.12005	FALSE	FALSE
ENSG00000165434	ENST00000298198	ENSG00000165434	PGM2L1	ENSG00000165434	1724.23	1630.16	3	3	1677.2	-0.0811396	0.24275	-0.334251	0.73819	0.999909	0.131832	3.96691e-05	ns	1870.47	1559.12	1743.11	1168.57	1983.96	1737.95	0.131832	3.96691e-05	0.00179408	0	0	1	PGM2L1	11	74330315	74398473	-1	protein_coding	9	68158	chr11	74330315	74398473	0.374815	68.158	6.8158	4.83352	0.132046	1	50.3798	0.696818	0.537785	TRUE	chr11	135086622	60688149	60.6881	0.237112	FALSE	FALSE	TRUE	TRUE	FALSE	FALSE	FALSE	FALSE	FALSE	TRUE	3.22484	TRUE	FALSE
ENSG00000165443	ENST00000373880	ENSG00000165443	PHYHIPL	ENSG00000165443	236.101	340.172	3	3	288.136	0.527614	0.289429	1.82295	0.0683115	0.999909	1.16551	3.96691e-05	ns	227.813	229.812	250.676	465.696	269.073	285.748	1.16551	3.96691e-05	0.00457493	0	0	1	PHYHIPL	10	59176643	59247774	1	protein_coding	4	71131	chr10	59176643	59247774	0.351515	71.131	7.1131	4.85207	0.0562343	0.69897	51.5794	0.825391	0.502999	TRUE	chr10	133797422	59176642	59.1766	0.202435	FALSE	FALSE	TRUE	TRUE	FALSE	FALSE	FALSE	FALSE	TRUE	FALSE	2.4611	FALSE	FALSE
ENSG00000165449	ENST00000395348	ENSG00000165449	SLC16A9	ENSG00000165449	361.284	460.978	3	3	411.131	0.354376	0.312773	1.13301	0.257208	0.999909	0.589716	3.96691e-05	ns	401.005	377.388	305.46	668.207	399.125	315.602	0.589716	3.96691e-05	0.00374937	0	0	1	SLC16A9	10	59650762	59736002	-1	protein_coding	22	85240	chr10	59650762	59736002	0.400605	85.24	8.524	4.93065	0.258095	1.36173	6.79728	0.192159	0.37625	FALSE	chr10	133797422	59650761	59.6508	0.24061	FALSE	FALSE	TRUE	TRUE	FALSE	FALSE	FALSE	FALSE	FALSE	TRUE	2.61504	FALSE	FALSE
ENSG00000165458	ENST00000298229	ENSG00000165458	INPPL1	ENSG00000165458	1638.48	1597.93	3	3	1618.2	-0.0358797	0.232285	-0.154464	0.877244	0.999909	0.0568798	3.96691e-05	ns	1445.48	1893.7	1576.27	2005.41	1388.42	1399.95	0.0568798	3.96691e-05	0.00119303	0	0	1	INPPL1	11	72223524	72239184	1	protein_coding	29	15660	chr11	72223524	72239184	0.585084	15.66	1.566	4.19482	1.85185	1.47712	46.7813	0.547931	0.586166	FALSE	chr11	135086622	62847438	62.8474	0.320563	FALSE	FALSE	TRUE	TRUE	FALSE	FALSE	FALSE	FALSE	TRUE	FALSE	3.2093	TRUE	FALSE
ENSG00000165462	ENST00000298231	ENSG00000165462	PHOX2A	ENSG00000165462	11.0894	7.84209	3	3	9.46576	-0.471758	0.94408	-0.499702	0.617285		0.209514		Not tested	17.3191	10.1388	5.81037	8.66778	11.6598	3.19867	0.209514			0	0	1	PHOX2A	11	72239077	72245664	-1	protein_coding	3	6587	chr11	72239077	72245664	0.612781	6.587	0.6587	3.81875	0.455443	0.60206	59.1763	0.634191	0.613754	TRUE	chr11	135086622	62840958	62.841	0.540075	FALSE	FALSE	TRUE	TRUE	FALSE	FALSE	FALSE	FALSE	FALSE	TRUE	1.01977	FALSE	TRUE
ENSG00000165471	ENST00000373968	ENSG00000165471	MBL2	ENSG00000165471	18.683	12.6931	3	3	15.6881	-0.555014	0.95411	-0.581708	0.560763		0.25122		Not tested	29.3093	10.1388	16.6011	1.57596	26.9073	9.59602	0.25122			0	0	1	MBL2	10	52765377	52772784	-1	protein_coding	5	7407	chr10	52765377	52772784	0.400918	7.407	0.7407	3.8697	0.675037	0.778151	7.9968	0.139652	0.480608	FALSE	chr10	133797422	52765376	52.7654	0.141103	FALSE	FALSE	TRUE	TRUE	FALSE	FALSE	FALSE	FALSE	FALSE	TRUE	1.22241	FALSE	TRUE
ENSG00000165474	ENST00000382844	ENSG00000165474	GJB2	ENSG00000165474	14.7816	4.82318	3	3	9.8024	-1.62098	1.15231	-1.40672	0.159511		0.797208		Not tested	25.3126	12.3918	6.64043	0	8.07218	6.39734	0.797208			0	0	1	GJB2	13	20187463	20192980	-1	protein_coding	10	5517	chr13	20187463	20192980	0.495107	5.517	0.5517	3.74178	1.81258	1.04139	67.573	0.736788	0.606158	TRUE	chr13	114364328	20187462	20.1875	0.539394	FALSE	FALSE	TRUE	TRUE	FALSE	FALSE	FALSE	FALSE	FALSE	TRUE	1.03352	FALSE	TRUE
ENSG00000165475	ENST00000298248	ENSG00000165475	CRYL1	ENSG00000165475	296.935	273.665	3	3	285.3	-0.118178	0.333461	-0.354398	0.72304	0.999909	0.140837	3.96691e-05	ns	202.501	435.967	252.336	234.818	334.547	251.629	0.140837	3.96691e-05	0.00216518	0	0	1	CRYL1	13	20403666	20525873	-1	protein_coding	19	122207	chr13	20403666	20525873	0.445208	122.207	12.2207	5.0871	0.155474	1.30103	63.5746	0.758812	0.578968	TRUE	chr13	114364328	20403665	20.4037	0.304732	FALSE	FALSE	TRUE	TRUE	FALSE	FALSE	FALSE	FALSE	FALSE	TRUE	2.45682	FALSE	FALSE
ENSG00000165476	ENST00000373758	ENSG00000165476	REEP3	ENSG00000165476	1268.69	1135.03	3	3	1201.86	-0.161002	0.183316	-0.878277	0.379794	0.999909	0.420452	3.96691e-05	ns	1153.72	1325.93	1326.43	1130.75	1185.71	1088.61	0.420452	3.96691e-05	0.00252721	0	0	1	REEP3	10	63521397	63625128	1	protein_coding	5	103731	chr10	63521397	63625128	0.383276	103.731	10.3731	5.01591	0.0482016	0.778151	46.7813	0.720909	0.509796	TRUE	chr10	133797422	63521396	63.5214	0.258311	FALSE	FALSE	TRUE	TRUE	FALSE	FALSE	FALSE	FALSE	TRUE	FALSE	3.08021	TRUE	FALSE
ENSG00000165478	ENST00000298251	ENSG00000165478	HEPACAM	ENSG00000165478	23.0789	17.1474	3	3	20.1132	-0.447049	0.860125	-0.519749	0.603239		0.219511		Not tested	10.6579	27.0367	31.542	2.36394	22.4227	26.6556	0.219511			0	0	1	HEPACAM	11	124919205	124936431	-1	protein_coding	7	17226	chr11	124919205	124936431	0.468102	17.226	1.7226	4.23621	0.406362	0.90309	11.5954	0.202195	0.482207	FALSE	chr11	135086622	10150191	10.1502	0.282178	FALSE	FALSE	TRUE	TRUE	FALSE	FALSE	FALSE	FALSE	FALSE	TRUE	1.32455	FALSE	TRUE
ENSG00000165480	ENST00000314759	ENSG00000165480	SKA3	ENSG00000165480	541.659	534.86	3	3	538.259	-0.0171954	0.243037	-0.0707523	0.943595	0.999909	0.0252144	3.96691e-05	ns	524.903	581.29	518.783	676.087	435.898	492.596	0.0252144	3.96691e-05	0.00082591	0	0	1	SKA3	13	21153594	21176602	-1	protein_coding	14	23008	chr13	21153594	21176602	0.398453	23.008	2.3008	4.3619	0.608484	1.17609	65.5738	0.964366	0.522191	TRUE	chr13	114364328	21153593	21.1536	0.352757	FALSE	FALSE	TRUE	TRUE	FALSE	FALSE	FALSE	FALSE	FALSE	TRUE	2.7318	FALSE	FALSE
ENSG00000165487	ENST00000382374	ENSG00000165487	MICU2	ENSG00000165487	601.207	671.821	3	3	636.514	0.161789	0.230332	0.702414	0.482421	0.999909	0.316574	3.96691e-05	ns	632.814	607.2	563.606	832.107	610.795	572.562	0.316574	3.96691e-05	0.00253338	0	0	1	MICU2	13	21492691	21604181	-1	protein_coding	16	111490	chr13	21492691	21604181	0.382874	111.49	11.149	5.04724	0.143511	1.23045	50.3798	0.808289	0.4994	FALSE	chr13	114364328	21492690	21.4927	0.258632	FALSE	FALSE	TRUE	TRUE	FALSE	FALSE	FALSE	FALSE	FALSE	TRUE	2.80449	FALSE	FALSE
ENSG00000165490	ENST00000329143	ENSG00000165490	DDIAS	ENSG00000165490	135.81	152.027	3	3	143.918	0.164503	0.351547	0.46794	0.639827	0.999909	0.193937	3.96691e-05	ns	141.218	112.653	153.56	218.27	118.392	119.417	0.193937	3.96691e-05	0.00255454	0	0	1	DDIAS	11	82899975	82958277	1	protein_coding	21	58302	chr11	82899975	82958277	0.397767	58.302	5.8302	4.76569	0.360193	1.34242	11.9952	0.259244	0.430228	FALSE	chr11	135086622	52128345	52.1283	0.195221	FALSE	FALSE	TRUE	TRUE	FALSE	FALSE	FALSE	FALSE	TRUE	FALSE	2.16112	FALSE	FALSE
ENSG00000165494	ENST00000298281	ENSG00000165494	PCF11	ENSG00000165494	1994.84	2119.07	3	3	2056.95	0.0867486	0.174464	0.497228	0.619028	0.999909	0.20829	3.96691e-05	ns	1894.45	1928.62	2161.46	2149.61	2043.16	2164.43	0.20829	3.96691e-05	0.00185506	0	0	1	PCF11	11	83156988	83187451	1	protein_coding	9	30463	chr11	83156988	83187451	0.382484	30.463	3.0463	4.48379	0.29544	1	45.5818	0.71476	0.505398	TRUE	chr11	135086622	51899171	51.8992	0.300621	FALSE	FALSE	TRUE	TRUE	FALSE	FALSE	FALSE	FALSE	TRUE	FALSE	3.31344	TRUE	FALSE
ENSG00000165495	ENST00000298282	ENSG00000165495	PKNOX2	ENSG00000165495	461.73	461.818	3	3	461.774	0.0034471	0.249481	0.0138171	0.988976	0.999909	0.00481429	3.96691e-05	ns	538.225	474.269	372.694	537.402	461.011	387.039	0.00481429	3.96691e-05	0.000369789	0	0	1	PKNOX2	11	125164537	125434287	1	protein_coding	25	269750	chr11	125164537	125434287	0.490586	269.75	26.975	5.43096	0.0926784	1.41497	26.7893	0.383888	0.532587	FALSE	chr11	135086622	9652335	9.65234	0.231208	FALSE	FALSE	TRUE	TRUE	FALSE	FALSE	FALSE	FALSE	TRUE	FALSE	2.66537	FALSE	FALSE
ENSG00000165501	ENST00000298288	ENSG00000165501	LRR1	ENSG00000165501	186.78	203.945	3	3	195.362	0.13118	0.337281	0.388934	0.697325	0.999909	0.156565	3.96691e-05	ns	209.162	192.637	158.54	294.705	144.402	172.728	0.156565	3.96691e-05	0.00228119	0	0	1	LRR1	14	49598761	49614672	1	protein_coding	6	15911	chr14	49598761	49614672	0.449535	15.911	1.5911	4.20172	0.377098	0.845098	58.3766	0.836733	0.529388	TRUE	chr14	107043718	49598760	49.5988	0.411808	FALSE	FALSE	TRUE	TRUE	FALSE	FALSE	FALSE	FALSE	TRUE	FALSE	2.29306	FALSE	FALSE
ENSG00000165502	ENST00000298289	ENSG00000165502	RPL36AL	ENSG00000165502	1421.68	1487.81	3	3	1454.75	0.0659084	0.192977	0.341535	0.732701	0.999909	0.135073	3.96691e-05	ns	1405.51	1494.91	1364.61	1681.55	1304.11	1477.79	0.135073	3.96691e-05	0.00161695	0	0	1	RPL36AL	14	49618530	49620649	-1	protein_coding	13	2119	chr14	49618530	49620649	0.454717	2.119	0.2119	3.32634	6.13497	1.14613	52.379	0.806226	0.509796	TRUE	chr14	107043718	49618529	49.6185	0.696211	FALSE	FALSE	TRUE	TRUE	FALSE	FALSE	FALSE	FALSE	FALSE	TRUE	3.16309	TRUE	FALSE
ENSG00000165506	ENST00000298292	ENSG00000165506	DNAAF2	ENSG00000165506	602.401	636.262	3	3	619.331	0.0806205	0.218319	0.369278	0.711921	0.999909	0.147568	3.96691e-05	ns	636.811	630.857	539.535	745.429	581.197	582.158	0.147568	3.96691e-05	0.00178834	0	0	1	DNAAF2	14	49625174	49635244	-1	protein_coding	2	10070	chr14	49625174	49635244	0.461523	10.07	1.007	4.00307	0.19861	0.477121	83.5666	0.841864	0.630148	TRUE	chr14	107043718	49625173	49.6252	0.583279	FALSE	FALSE	TRUE	TRUE	FALSE	FALSE	FALSE	FALSE	FALSE	TRUE	2.79262	FALSE	FALSE
ENSG00000165507	ENST00000298295	ENSG00000165507	DEPP1	ENSG00000165507	57.0288	44.0014	3	3	50.5151	-0.378395	0.489828	-0.772507	0.439814	0.999909	0.356731	3.96691e-05	ns	41.2995	79.9837	49.8032	26.7913	58.2991	46.9139	0.356731	3.96691e-05	0.00387435	0	0	1	DEPP1	10	44970981	44978809	-1	protein_coding	5	7828	chr10	44970981	44978809	0.572104	7.828	0.7828	3.89371	0.638733	0.778151	19.992	0.240074	0.578169	FALSE	chr10	133797422	44970980	44.971	0.253393	FALSE	FALSE	TRUE	TRUE	FALSE	FALSE	FALSE	FALSE	FALSE	TRUE	1.71193	FALSE	TRUE
ENSG00000165509	ENST00000298296	ENSG00000165509	MAGEC3	ENSG00000165509	15.5919	6.67343	3	3	11.1327	-1.22781	1.1208	-1.09549	0.273304		0.563354		Not tested	25.3126	9.01225	12.4508	0	12.5567	7.46357	0.563354			0	0	1	MAGEC3	X	141838316	141897832	1	protein_coding	4	59516	chrX	141838316	141897832	0.390594	59.516	5.9516	4.77464	0.0672088	0.69897	7.9968	0.154504	0.455018	FALSE	chrX	156040895	14143063	14.1431	0.192576	TRUE	FALSE	FALSE	TRUE	FALSE	FALSE	FALSE	FALSE	TRUE	FALSE	1.08396	FALSE	TRUE
ENSG00000165512	ENST00000298299	ENSG00000165512	ZNF22	ENSG00000165512	939.485	983.677	3	3	961.581	0.0666519	0.200836	0.331872	0.739986	0.999909	0.130777	3.96691e-05	ns	948.556	964.31	905.588	1096.87	835.919	1018.24	0.130777	3.96691e-05	0.00162605	0	0	1	ZNF22	10	45000293	45005329	1	protein_coding	5	5036	chr10	45000293	45005329	0.422672	5.036	0.5036	3.70217	0.992851	0.778151	12.7949	0.266023	0.438625	FALSE	chr10	133797422	45000292	45.0003	0.566479	FALSE	FALSE	TRUE	TRUE	FALSE	FALSE	FALSE	FALSE	TRUE	FALSE	2.98344	TRUE	FALSE
ENSG00000165516	ENST00000298307	ENSG00000165516	KLHDC2	ENSG00000165516	835.644	764.815	3	3	800.229	-0.126932	0.227456	-0.55805	0.57681	0.999909	0.238967	3.96691e-05	ns	783.358	998.106	725.467	884.902	683.445	726.099	0.238967	3.96691e-05	0.00224394	0	0	1	KLHDC2	14	49767677	49786385	1	protein_coding	14	18708	chr14	49767677	49786385	0.410284	18.708	1.8708	4.27205	0.748343	1.17609	47.1811	0.71953	0.513794	TRUE	chr14	107043718	49767676	49.7677	0.385976	FALSE	FALSE	TRUE	TRUE	FALSE	FALSE	FALSE	FALSE	TRUE	FALSE	2.90376	FALSE	FALSE
ENSG00000165521	ENST00000554922	ENSG00000165521	AL121768.1	ENSG00000165521	320.827	338.066	3	3	329.446	0.0789199	0.250641	0.314872	0.752859	0.999909	0.123287	3.96691e-05	ns	381.021	307.543	273.918	389.262	298.671	326.265	0.123287	3.96691e-05	0.00176937	0	0	1	EML5	14	88612240	88792994	-1	protein_coding	9	180754	chr14	88612240	88792994	0.374634	180.754	18.0754	5.25709	0.0497914	1	70.7717	0.89143	0.564974	TRUE	chr14	107043718	18250724	18.2507	0.203587	FALSE	FALSE	TRUE	TRUE	FALSE	FALSE	FALSE	FALSE	FALSE	TRUE	2.5191	FALSE	FALSE
ENSG00000165525	ENST00000298310	ENSG00000165525	NEMF	ENSG00000165525	1672.42	1664.74	3	3	1668.58	-0.00669349	0.187582	-0.0356829	0.971535	0.999909	0.0125415	3.96691e-05	ns	1562.72	1772.03	1682.52	1834.42	1487.97	1671.84	0.0125415	3.96691e-05	0.000515291	0	0	1	NEMF	14	49782083	49852822	-1	protein_coding	18	70739	chr14	49782083	49852822	0.403068	70.739	7.0739	4.84967	0.254457	1.27875	33.1867	0.663132	0.447421	FALSE	chr14	107043718	49782082	49.7821	0.300708	FALSE	FALSE	TRUE	TRUE	FALSE	FALSE	FALSE	FALSE	FALSE	TRUE	3.22261	TRUE	FALSE
ENSG00000165526	ENST00000298317	ENSG00000165526	RPUSD4	ENSG00000165526	288.577	344.742	3	3	316.66	0.259709	0.276755	0.938404	0.348037	0.999909	0.458375	3.96691e-05	ns	285.1	354.857	225.775	393.202	365.939	275.086	0.458375	3.96691e-05	0.00320974	0	0	1	RPUSD4	11	126202095	126211692	-1	protein_coding	11	9597	chr11	126202095	126211692	0.433528	9.597	0.9597	3.98218	1.14619	1.07918	41.5834	0.652768	0.505398	TRUE	chr11	135086622	8874930	8.87493	0.352691	FALSE	FALSE	TRUE	TRUE	FALSE	FALSE	FALSE	FALSE	FALSE	TRUE	2.50196	FALSE	FALSE
ENSG00000165527	ENST00000298316	ENSG00000165527	ARF6	ENSG00000165527	892.154	955.137	3	3	923.645	0.0991889	0.213779	0.463978	0.642664	0.999909	0.192016	3.96691e-05	ns	920.579	884.327	871.556	1155.97	828.744	880.701	0.192016	3.96691e-05	0.00198362	0	0	1	ARF6	14	49892608	49897054	1	protein_coding	5	4446	chr14	49892608	49897054	0.460535	4.446	0.4446	3.64807	1.12461	0.778151	40.7837	0.668161	0.496601	FALSE	chr14	107043718	49892607	49.8926	0.721113	FALSE	FALSE	TRUE	TRUE	FALSE	FALSE	FALSE	FALSE	TRUE	FALSE	2.96598	TRUE	FALSE
ENSG00000165533	ENST00000338104	ENSG00000165533	TTC8	ENSG00000165533	293.392	276.084	3	3	284.738	-0.084143	0.245296	-0.343027	0.731578	0.999909	0.135739	3.96691e-05	ns	323.735	316.555	239.885	294.705	274.454	259.092	0.135739	3.96691e-05	0.00182699	0	0	1	TTC8	14	88824153	88881078	1	protein_coding	29	56925	chr14	88824153	88881078	0.366054	56.925	5.6925	4.75531	0.509442	1.47712	14.3942	0.419314	0.370652	FALSE	chr14	107043718	18162640	18.1626	0.209057	FALSE	FALSE	TRUE	TRUE	FALSE	FALSE	FALSE	FALSE	TRUE	FALSE	2.45597	FALSE	FALSE
ENSG00000165548	ENST00000298351	ENSG00000165548	TMEM63C	ENSG00000165548	122.924	117.469	3	3	120.196	-0.0628204	0.356276	-0.176325	0.860039	0.999909	0.0654821	3.96691e-05	ns	121.234	152.082	95.4561	92.1937	157.856	102.358	0.0654821	3.96691e-05	0.00157862	0	0	1	TMEM63C	14	77116568	77259498	1	protein_coding	14	142930	chr14	77116568	77259498	0.498814	142.93	14.293	5.15513	0.09795	1.17609	9.19632	0.215671	0.413035	FALSE	chr14	107043718	29784220	29.7842	0.230799	FALSE	FALSE	TRUE	TRUE	FALSE	FALSE	FALSE	FALSE	TRUE	FALSE	2.08349	FALSE	FALSE
ENSG00000165553	ENST00000298352	ENSG00000165553	NGB	ENSG00000165553	10.4094	8.41081	3	3	9.4101	-0.304099	1.21282	-0.250737	0.802018		0.095816		Not tested	13.3224	11.2653	6.64043	0	18.8351	6.39734	0.095816			0	0	1	NGB	14	77265483	77271206	-1	protein_coding	1	5723	chr14	77265483	77271206	0.571978	5.723	0.5723	3.7577	0.174734	0.30103	59.1763	0.561147	0.651339	FALSE	chr14	107043718	29772512	29.7725	0.333447	FALSE	FALSE	TRUE	TRUE	FALSE	FALSE	FALSE	FALSE	FALSE	TRUE	1.01745	FALSE	TRUE
ENSG00000165555	ENST00000380835	ENSG00000165555	NOXRED1	ENSG00000165555	21.7778	15.3477	3	3	18.5627	-0.510094	0.682395	-0.747505	0.454759		0.342219		Not tested	25.3126	10.1388	29.8819	14.9716	16.1444	14.9271	0.342219			0	0	1	NOXRED1	14	77394021	77423523	-1	protein_coding	3	29502	chr14	77394021	77423523	0.414093	29.502	2.9502	4.46987	0.101688	0.60206	5.59776	0.13632	0.407837	FALSE	chr14	107043718	29620195	29.6202	0.23325	FALSE	FALSE	TRUE	TRUE	FALSE	FALSE	FALSE	FALSE	FALSE	TRUE	1.29143	FALSE	TRUE
ENSG00000165556	ENST00000381020	ENSG00000165556	CDX2	ENSG00000165556	24.3819	18.9547	3	3	21.6683	-0.359301	0.911349	-0.394251	0.693396	0.999909	0.159019	3.96691e-05	ns	35.9705	21.4041	15.771	1.57596	40.3609	14.9271	0.159019	3.96691e-05	0.00377533	0	0	1	CDX2	13	27960914	27975983	-1	protein_coding	4	15069	chr13	27960914	27975983	0.542535	15.069	1.5069	4.17811	0.265446	0.69897	35.5858	0.530885	0.518193	FALSE	chr13	114364328	27960913	27.9609	0.474357	FALSE	FALSE	TRUE	TRUE	FALSE	FALSE	FALSE	FALSE	FALSE	TRUE	1.35542	FALSE	TRUE
ENSG00000165566	ENST00000515384	ENSG00000165566	AMER2	ENSG00000165566	164.514	194.279	3	3	179.397	0.245003	0.295147	0.830104	0.40648	0.999909	0.390961	3.96691e-05	ns	213.159	131.804	148.58	207.239	201.805	173.795	0.390961	3.96691e-05	0.00311754	0	0	1	AMER2	13	25161679	25172288	-1	protein_coding	2	10609	chr13	25161679	25172288	0.433648	10.609	1.0609	4.02572	0.188519	0.477121	73.1707	0.797707	0.611355	TRUE	chr13	114364328	25161678	25.1617	0.539784	FALSE	FALSE	TRUE	TRUE	FALSE	FALSE	FALSE	FALSE	FALSE	TRUE	2.25623	FALSE	FALSE
ENSG00000165568	ENST00000298375	ENSG00000165568	AKR1E2	ENSG00000165568	57.9517	56.6726	3	3	57.3122	-0.0431482	0.457008	-0.0944145	0.92478	0.999909	0.0339616	3.96691e-05	ns	31.9738	59.7061	82.1753	55.1586	63.6805	51.1788	0.0339616	3.96691e-05	0.0013083	0	0	1	AKR1E2	10	4786629	4848062	1	protein_coding	14	61433	chr10	4786629	4848062	0.425937	61.433	6.1433	4.78841	0.227891	1.17609	11.1955	0.327488	0.369852	FALSE	chr10	133797422	4786628	4.78663	0.265246	FALSE	FALSE	TRUE	TRUE	FALSE	FALSE	FALSE	FALSE	TRUE	FALSE	1.76576	FALSE	TRUE
ENSG00000165572	ENST00000379485	ENSG00000165572	KBTBD6	ENSG00000165572	1098.8	1037.67	3	3	1068.24	-0.0829144	0.210832	-0.393273	0.694118	0.999909	0.158567	3.96691e-05	ns	1161.71	980.082	1154.6	873.87	1185.71	1053.43	0.158567	3.96691e-05	0.0018136	0	0	1	KBTBD6	13	41127569	41132802	-1	protein_coding	1	5233	chr13	41127569	41132802	0.43141	5.233	0.5233	3.71883	0.191095	0.30103	43.1827	0.631518	0.522991	TRUE	chr13	114364328	41127568	41.1276	0.462221	FALSE	FALSE	TRUE	TRUE	FALSE	FALSE	FALSE	FALSE	FALSE	TRUE	3.02907	TRUE	FALSE
ENSG00000165583	ENST00000311798	ENSG00000165583	SSX5	ENSG00000165583	67.0297	63.5489	3	3	65.2893	-0.0837253	0.539669	-0.155142	0.876709	0.999909	0.0571443	3.96691e-05	ns	61.2831	51.8204	87.9857	22.8514	99.5569	68.2383	0.0571443	3.96691e-05	0.00182245	0	0	1	SSX5	X	48186220	48196795	-1	protein_coding	3	10575	chrX	48186220	48196795	0.446293	10.575	1.0575	4.02432	0.283688	0.60206	17.1931	0.289047	0.488205	FALSE	chrX	156040895	48186219	48.1862	0.287095	TRUE	FALSE	FALSE	TRUE	FALSE	FALSE	FALSE	FALSE	FALSE	TRUE	1.82144	FALSE	FALSE
ENSG00000165584	ENST00000298396	ENSG00000165584	SSX3	ENSG00000165584	11.0801	8.91935	3	3	9.99973	-0.319338	1.00313	-0.318342	0.750225		0.124808		Not tested	15.9869	5.63265	11.6207	1.57596	13.4536	11.7285	0.124808			0	0	1	SSX3	X	48346427	48356707	-1	protein_coding	4	10280	chrX	48346427	48356707	0.442272	10.28	1.028	4.01204	0.389105	0.69897	20.7917	0.343889	0.493003	FALSE	chrX	156040895	48346426	48.3464	0.282845	TRUE	FALSE	FALSE	TRUE	FALSE	FALSE	FALSE	FALSE	FALSE	TRUE	1.04138	FALSE	TRUE
ENSG00000165588	ENST00000339475	ENSG00000165588	OTX2	ENSG00000165588	1411.61	1544.03	3	3	1477.82	0.130304	0.429654	0.303277	0.761679	0.999909	0.118228	3.96691e-05	ns	1929.08	1645.86	659.892	2339.51	1580.35	712.238	0.118228	3.96691e-05	0.00227355	0	0	1	OTX2	14	56799905	56816693	-1	protein_coding	18	16788	chr14	56799905	56816693	0.455715	16.788	1.6788	4.22502	1.07219	1.27875	27.589	0.672312	0.406637	FALSE	chr14	107043718	50227025	50.227	0.502543	FALSE	FALSE	TRUE	TRUE	FALSE	FALSE	FALSE	FALSE	FALSE	TRUE	3.16992	TRUE	FALSE
ENSG00000165591	ENST00000374900	ENSG00000165591	FAAH2	ENSG00000165591	21.779	40.6334	3	3	31.2062	0.898986	0.554821	1.62032	0.105164	0.999909	0.978132	3.96691e-05	ns	22.6481	20.2776	22.4114	26.7913	60.9898	34.1192	0.978132	3.96691e-05	0.00597177	0	0	1	FAAH2	X	57286632	57490641	1	protein_coding	13	204009	chrX	57286632	57490641	0.37654	204.009	20.4009	5.30965	0.0637227	1.14613	11.5954	0.275514	0.413834	FALSE	chrX	156040895	57286631	57.2866	0.158894	TRUE	FALSE	FALSE	TRUE	FALSE	FALSE	FALSE	FALSE	TRUE	FALSE	1.50794	FALSE	TRUE
ENSG00000165606	ENST00000374139	ENSG00000165606	DRGX	ENSG00000165606	19.9794	13.9124	3	3	16.9459	-0.525784	0.803691	-0.654211	0.512976		0.289903		Not tested	25.3126	18.0245	16.6011	3.15192	21.5258	17.0596	0.289903			0	0	1	DRGX	10	49364065	49398484	-1	protein_coding	3	34419	chr10	49364065	49398484	0.48896	34.419	3.4419	4.53681	0.0871612	0.60206	60.7757	0.771763	0.561775	TRUE	chr10	133797422	49364064	49.3641	0.290226	FALSE	FALSE	TRUE	TRUE	FALSE	FALSE	FALSE	FALSE	FALSE	TRUE	1.25397	FALSE	TRUE
ENSG00000165609	ENST00000491614	ENSG00000165609	NUDT5	ENSG00000165609	620.489	754.82	3	3	687.655	0.28334	0.216607	1.30808	0.190846	0.999909	0.719318	3.96691e-05	ns	668.785	576.784	615.9	859.686	629.63	775.145	0.719318	3.96691e-05	0.00335259	0	0	1	NUDT5	10	12165328	12196127	-1	protein_coding	12	30799	chr10	12165328	12196127	0.442273	30.799	3.0799	4.48855	0.389623	1.11394	47.581	0.753006	0.502999	TRUE	chr10	133797422	12165327	12.1653	0.379119	FALSE	FALSE	TRUE	TRUE	FALSE	FALSE	FALSE	FALSE	FALSE	TRUE	2.838	FALSE	FALSE
ENSG00000165617	ENST00000335867	ENSG00000165617	DACT1	ENSG00000165617	97.2087	134.275	3	3	115.742	0.468733	0.348483	1.34507	0.178603	0.999909	0.748111	3.96691e-05	ns	83.9312	136.31	71.3846	130.017	136.33	136.477	0.748111	3.96691e-05	0.0043121	0	0	1	DACT1	14	58633967	58648321	1	protein_coding	7	14354	chr14	58633967	58648321	0.455242	14.354	1.4354	4.157	0.487669	0.90309	15.1939	0.35989	0.411036	FALSE	chr14	107043718	48395397	48.3954	0.484586	FALSE	FALSE	TRUE	TRUE	FALSE	FALSE	FALSE	FALSE	TRUE	FALSE	2.06723	FALSE	FALSE
ENSG00000165621	ENST00000298440	ENSG00000165621	OXGR1	ENSG00000165621	21.0918	25.2573	3	3	23.1745	0.267334	0.692707	0.385926	0.699551	0.999909	0.155181	3.96691e-05	ns	34.6383	7.88572	20.7513	17.3356	34.9795	23.4569	0.155181	3.96691e-05	0.00325652	0	0	1	OXGR1	13	96985713	96994730	-1	protein_coding	7	9017	chr13	96985713	96994730	0.427257	9.017	0.9017	3.95511	0.776311	0.90309	33.1867	0.481069	0.527789	FALSE	chr13	114364328	17369598	17.3696	0.311387	FALSE	FALSE	TRUE	TRUE	FALSE	FALSE	FALSE	FALSE	FALSE	TRUE	1.38336	FALSE	TRUE
ENSG00000165626	ENST00000341083	ENSG00000165626	BEND7	ENSG00000165626	124.62	132.122	3	3	128.371	0.084859	0.307017	0.276398	0.782242	0.999909	0.106659	3.96691e-05	ns	106.579	157.714	109.567	129.229	138.124	129.013	0.106659	3.96691e-05	0.00183474	0	0	1	BEND7	10	13438484	13529237	-1	protein_coding	22	90753	chr10	13438484	13529237	0.436785	90.753	9.0753	4.95787	0.242416	1.36173	86.7653	0.918092	0.614954	TRUE	chr10	133797422	13438483	13.4385	0.354766	FALSE	FALSE	TRUE	TRUE	FALSE	FALSE	FALSE	FALSE	FALSE	TRUE	2.11184	FALSE	FALSE
ENSG00000165629	ENST00000356708	ENSG00000165629	ATP5F1C	ENSG00000165629	1354.47	1456	3	3	1405.24	0.104983	0.193773	0.541783	0.587968	0.999909	0.230646	3.96691e-05	ns	1401.52	1459.98	1201.92	1601.96	1337.29	1428.74	0.230646	3.96691e-05	0.00204073	0	0	1	ATP5F1C	10	7788092	7807815	1	protein_coding	18	19723	chr10	7788092	7807815	0.401541	19.723	1.9723	4.29499	0.91264	1.27875	37.585	0.583013	0.508996	FALSE	chr10	133797422	7788091	7.78809	0.339934	FALSE	FALSE	TRUE	TRUE	FALSE	FALSE	FALSE	FALSE	TRUE	FALSE	3.14806	TRUE	FALSE
ENSG00000165630	ENST00000378572	ENSG00000165630	PRPF18	ENSG00000165630	315.561	346.444	3	3	331.002	0.132431	0.251871	0.525789	0.599035	0.999909	0.222548	3.96691e-05	ns	246.465	358.237	341.982	371.139	306.743	361.45	0.222548	3.96691e-05	0.00229203	0	0	1	PRPF18	10	13586939	13668445	1	protein_coding	72	81506	chr10	13586939	13668445	0.423277	81.506	8.1506	4.91119	0.883371	1.86332	24.3902	0.483065	0.44942	FALSE	chr10	133797422	13586938	13.5869	0.296322	FALSE	FALSE	TRUE	TRUE	FALSE	FALSE	FALSE	FALSE	TRUE	FALSE	2.52114	FALSE	FALSE
ENSG00000165632	ENST00000344293	ENSG00000165632	TAF3	ENSG00000165632	649.791	598.814	3	3	624.302	-0.118395	0.22934	-0.51624	0.605686	0.999909	0.217752	3.96691e-05	ns	554.212	699.576	695.585	701.302	507.651	587.489	0.217752	3.96691e-05	0.00216717	0	0	1	TAF3	10	7818497	8016631	1	protein_coding	8	198134	chr10	7818497	8016631	0.39516	198.134	19.8134	5.29696	0.0403767	0.954243	42.7829	0.655578	0.510996	TRUE	chr10	133797422	7818496	7.8185	0.274784	FALSE	FALSE	TRUE	TRUE	FALSE	FALSE	FALSE	FALSE	TRUE	FALSE	2.79609	FALSE	FALSE
ENSG00000165633	ENST00000332853	ENSG00000165633	VSTM4	ENSG00000165633	1082.68	947.931	3	3	1015.3	-0.191886	0.454451	-0.422237	0.672852	0.999909	0.17208	3.96691e-05	ns	1352.22	848.278	1047.53	272.641	1533.71	1037.44	0.17208	3.96691e-05	0.00275898	0	0	1	VSTM4	10	49014236	49115522	-1	protein_coding	4	101286	chr10	49014236	49115522	0.448903	101.286	10.1286	5.00555	0.0394921	0.69897	48.7805	0.575811	0.582567	FALSE	chr10	133797422	49014235	49.0142	0.180504	FALSE	FALSE	TRUE	TRUE	FALSE	FALSE	FALSE	FALSE	FALSE	TRUE	3.00702	TRUE	FALSE
ENSG00000165637	ENST00000313132	ENSG00000165637	VDAC2	ENSG00000165637	1402.16	1588.22	3	3	1495.19	0.179786	0.188092	0.955842	0.339152	0.999909	0.469605	3.96691e-05	ns	1285.61	1538.84	1382.04	1733.56	1503.22	1527.9	0.469605	3.96691e-05	0.00267057	0	0	1	VDAC2	10	75209983	75231456	1	protein_coding	26	21473	chr10	75209983	75231456	0.441837	21.473	2.1473	4.33191	1.21082	1.43136	32.7869	0.518595	0.504598	FALSE	chr10	133797422	58565966	58.566	0.347281	FALSE	FALSE	TRUE	TRUE	FALSE	FALSE	FALSE	FALSE	TRUE	FALSE	3.17499	TRUE	FALSE
ENSG00000165644	ENST00000372538	ENSG00000165644	COMTD1	ENSG00000165644	4.76061	9.85003	3	3	7.30532	1.07235	0.998619	1.07383	0.282899		0.548368		Not tested	5.32896	5.63265	3.32021	14.1836	8.96909	6.39734	0.548368			0	0	1	COMTD1	10	75233641	75236075	-1	protein_coding	12	2434	chr10	75233641	75236075	0.692402	2.434	0.2434	3.3865	4.93016	1.11394	76.3695	0.655549	0.684126	TRUE	chr10	133797422	58561347	58.5613	0.634987	FALSE	FALSE	TRUE	TRUE	FALSE	FALSE	FALSE	FALSE	FALSE	TRUE	0.919356	FALSE	TRUE
ENSG00000165646	ENST00000298472	ENSG00000165646	SLC18A2	ENSG00000165646	27.8126	39.0052	3	3	33.4089	0.49816	0.494506	1.00739	0.313748	0.999909	0.503419	3.96691e-05	ns	31.9738	31.5429	19.9213	37.0351	39.464	40.5165	0.503419	3.96691e-05	0.0044454	0	0	1	SLC18A2	10	117240830	117279430	1	protein_coding	10	38600	chr10	117240830	117279430	0.459936	38.6	3.86	4.5866	0.259067	1.04139	38.7845	0.479005	0.569372	FALSE	chr10	133797422	16517992	16.518	0.292744	FALSE	FALSE	TRUE	TRUE	FALSE	FALSE	FALSE	FALSE	TRUE	FALSE	1.53667	FALSE	TRUE
ENSG00000165650	ENST00000334464	ENSG00000165650	PDZD8	ENSG00000165650	1553.66	1489.25	3	3	1521.46	-0.0619838	0.206043	-0.300829	0.763545	0.999909	0.117166	3.96691e-05	ns	1366.88	1506.17	1787.93	1304.11	1631.48	1532.16	0.117166	3.96691e-05	0.00156807	0	0	1	PDZD8	10	117277274	117376020	-1	protein_coding	5	98746	chr10	117277274	117376020	0.376973	98.746	9.8746	4.99452	0.050635	0.778151	91.9632	0.85868	0.654538	TRUE	chr10	133797422	16421402	16.4214	0.24327	FALSE	FALSE	TRUE	TRUE	FALSE	FALSE	FALSE	FALSE	FALSE	TRUE	3.18254	TRUE	FALSE
ENSG00000165655	ENST00000372524	ENSG00000165655	ZNF503	ENSG00000165655	208.539	97.8819	3	3	153.21	-1.09717	0.593048	-1.85005	0.0643068	0.999909	1.19174	3.96691e-05	ns	95.9214	69.8449	459.85	67.7663	96.8662	129.013	1.19174	3.96691e-05	0.00659725	0	0	1	ZNF503	10	75397830	75401764	-1	protein_coding	1	3934	chr10	75397830	75401764	0.611436	3.934	0.3934	3.59494	0.254194	0.30103	87.1651	0.816615	0.653739	TRUE	chr10	133797422	58395658	58.3957	0.829432	FALSE	FALSE	TRUE	TRUE	FALSE	FALSE	FALSE	FALSE	FALSE	TRUE	2.18811	FALSE	FALSE
ENSG00000165660	ENST00000298492	ENSG00000165660	ABRAXAS2	ENSG00000165660	358.189	340.621	3	3	349.405	-0.0732792	0.247258	-0.296367	0.76695	0.999909	0.115233	3.96691e-05	ns	294.425	419.069	361.073	382.17	299.568	340.125	0.115233	3.96691e-05	0.00170497	0	0	1	ABRAXAS2	10	124801805	124836670	1	protein_coding	3	34865	chr10	124801805	124836670	0.42606	34.865	3.4865	4.5424	0.0860462	0.60206	49.1803	0.642931	0.556977	TRUE	chr10	133797422	8960752	8.96075	0.355638	FALSE	FALSE	TRUE	TRUE	FALSE	FALSE	FALSE	FALSE	TRUE	FALSE	2.54457	FALSE	FALSE
ENSG00000165661	ENST00000358701	ENSG00000165661	QSOX2	ENSG00000165661	773.811	743.9	3	3	758.856	-0.0567171	0.19712	-0.287729	0.773554	0.999909	0.111509	3.96691e-05	ns	742.058	775.053	804.322	835.259	707.661	688.781	0.111509	3.96691e-05	0.00149997	0	0	1	QSOX2	9	136206333	136245812	-1	protein_coding	5	39479	chr9	136206333	136245812	0.54539	39.479	3.9479	4.59638	0.12665	0.778151	55.5778	0.729234	0.552179	TRUE	chr9	138394717	2148905	2.14891	0.420701	FALSE	FALSE	TRUE	TRUE	FALSE	FALSE	FALSE	FALSE	FALSE	TRUE	2.88073	FALSE	FALSE
ENSG00000165669	ENST00000369172	ENSG00000165669	FAM204A	ENSG00000165669	484.939	514.428	3	3	499.683	0.0851227	0.232998	0.365337	0.71486	0.999909	0.145779	3.96691e-05	ns	476.942	476.523	501.352	602.805	406.3	534.178	0.145779	3.96691e-05	0.00183759	0	0	1	FAM204A	10	118297925	118342331	-1	protein_coding	33	44406	chr10	118297925	118342331	0.380526	44.406	4.4406	4.64745	0.743143	1.53148	25.1899	0.494759	0.453419	FALSE	chr10	133797422	15455091	15.4551	0.227784	FALSE	FALSE	TRUE	TRUE	FALSE	FALSE	FALSE	FALSE	FALSE	TRUE	2.69956	FALSE	FALSE
ENSG00000165671	ENST00000439151	ENSG00000165671	NSD1	ENSG00000165671	3095.69	3078.83	3	3	3087.26	-0.00779572	0.217331	-0.0358703	0.971386	0.999909	0.0126083	3.96691e-05	ns	2924.27	3174.56	3188.23	3842.98	2510.45	2883.07	0.0126083	3.96691e-05	0.000556102	0	0	1	NSD1	5	177131787	177300213	1	protein_coding	28	168426	chr5	177131787	177300213	0.425686	168.426	16.8426	5.22641	0.166245	1.4624	24.7901	0.336634	0.544582	FALSE	chr5	181538259	4238046	4.23805	0.334788	FALSE	FALSE	TRUE	TRUE	FALSE	FALSE	FALSE	FALSE	TRUE	FALSE	3.48971	TRUE	FALSE
ENSG00000165672	ENST00000298510	ENSG00000165672	PRDX3	ENSG00000165672	980.785	995.765	3	3	988.275	0.0226159	0.221445	0.102129	0.918654	0.999909	0.0368479	3.96691e-05	ns	1004.51	973.323	964.522	1240.28	855.651	891.363	0.0368479	3.96691e-05	0.000947182	0	0	1	PRDX3	10	119167699	119178865	-1	protein_coding	14	11166	chr10	119167699	119178865	0.46118	11.166	1.1166	4.04794	1.25381	1.17609	36.3854	0.532825	0.522991	FALSE	chr10	133797422	14618557	14.6186	0.395778	FALSE	FALSE	TRUE	TRUE	FALSE	FALSE	FALSE	FALSE	FALSE	TRUE	2.99532	TRUE	FALSE
ENSG00000165675	ENST00000338144	ENSG00000165675	ENOX2	ENSG00000165675	281.788	381.311	3	3	331.549	0.43841	0.303376	1.44511	0.148428	0.999909	0.828485	3.96691e-05	ns	371.695	188.131	285.538	452.301	323.784	367.847	0.828485	3.96691e-05	0.00417029	0	0	1	ENOX2	X	130622325	130903272	-1	protein_coding	42	280947	chrX	130622325	130903272	0.38851	280.947	28.0947	5.44863	0.149494	1.63347	28.3886	0.515949	0.469812	FALSE	chrX	156040895	25137623	25.1376	0.159154	TRUE	FALSE	FALSE	TRUE	FALSE	FALSE	FALSE	FALSE	FALSE	TRUE	2.52186	FALSE	FALSE
ENSG00000165678	ENST00000372134	ENSG00000165678	GHITM	ENSG00000165678	1668.99	1737.57	3	3	1703.28	0.0584481	0.207463	0.281727	0.778152	0.999909	0.108935	3.96691e-05	ns	1665.3	1787.8	1553.86	2032.2	1440.44	1740.08	0.108935	3.96691e-05	0.00152269	0	0	1	GHITM	10	84139482	84154841	1	protein_coding	34	15359	chr10	84139482	84154841	0.377865	15.359	1.5359	4.18639	2.21369	1.54407	33.5866	0.614022	0.467813	FALSE	chr10	133797422	49642581	49.6426	0.282486	FALSE	FALSE	TRUE	TRUE	FALSE	FALSE	FALSE	FALSE	TRUE	FALSE	3.23154	TRUE	FALSE
ENSG00000165684	ENST00000298532	ENSG00000165684	SNAPC4	ENSG00000165684	534.469	524.786	3	3	529.627	-0.0257498	0.252028	-0.102171	0.918621	0.999909	0.0368635	3.96691e-05	ns	471.613	591.429	540.365	673.723	459.217	441.417	0.0368635	3.96691e-05	0.00101068	0	0	1	SNAPC4	9	136375567	136400176	-1	protein_coding	13	24609	chr9	136375567	136400176	0.589882	24.609	2.4609	4.39111	0.528262	1.14613	61.9752	0.617708	0.635346	TRUE	chr9	138394717	1994541	1.99454	0.365809	FALSE	FALSE	TRUE	TRUE	FALSE	FALSE	FALSE	FALSE	FALSE	TRUE	2.72479	FALSE	FALSE
ENSG00000165685	ENST00000381923	ENSG00000165685	TMEM52B	ENSG00000165685	326.56	244.155	3	3	285.358	-0.419841	0.472671	-0.888231	0.374416	0.999909	0.426645	3.96691e-05	ns	420.988	271.494	287.198	73.2821	388.362	270.821	0.426645	3.96691e-05	0.00408102	0	0	1	TMEM52B	12	10170512	10191807	1	protein_coding	13	21295	chr12	10170512	10191807	0.41867	21.295	2.1295	4.3283	0.610472	1.14613	10.3958	0.261367	0.40064	FALSE	chr12	133275309	10170511	10.1705	0.294695	FALSE	FALSE	TRUE	TRUE	FALSE	FALSE	FALSE	FALSE	TRUE	FALSE	2.45691	FALSE	FALSE
ENSG00000165688	ENST00000371717	ENSG00000165688	PMPCA	ENSG00000165688	816.689	848.911	3	3	832.8	0.0566845	0.245941	0.23048	0.817719	0.999909	0.087396	3.96691e-05	ns	828.654	884.327	737.087	1073.23	643.981	829.522	0.087396	3.96691e-05	0.00149954	0	0	1	PMPCA	9	136410630	136427992	1	protein_coding	37	17362	chr9	136410630	136427992	0.53447	17.362	1.7362	4.23962	2.13109	1.57978	71.1715	0.717037	0.632147	TRUE	chr9	138394717	1966725	1.96673	0.450854	FALSE	FALSE	TRUE	TRUE	FALSE	FALSE	FALSE	FALSE	TRUE	FALSE	2.92106	FALSE	FALSE
ENSG00000165689	ENST00000357365	ENSG00000165689	ENTR1	ENSG00000165689	427.182	540.445	3	3	483.814	0.341067	0.236621	1.4414	0.149471	0.999909	0.825444	3.96691e-05	ns	472.946	401.045	407.556	657.963	460.114	503.258	0.825444	3.96691e-05	0.00367829	0	0	1	ENTR1	9	136401922	136410614	-1	protein_coding	13	8692	chr9	136401922	136410614	0.565282	8.692	0.8692	3.93917	1.49563	1.14613	70.7717	0.713155	0.632147	TRUE	chr9	138394717	1984103	1.9841	0.486815	FALSE	FALSE	TRUE	TRUE	FALSE	FALSE	FALSE	FALSE	FALSE	TRUE	2.68557	FALSE	FALSE
ENSG00000165694	ENST00000298542	ENSG00000165694	FRMD7	ENSG00000165694	19.6724	16.3808	3	3	18.0266	-0.265118	0.79319	-0.334243	0.738196		0.131828		Not tested	26.6448	15.7714	16.6011	3.9399	26.0104	19.192	0.131828			0	0	1	FRMD7	X	132076990	132128020	-1	protein_coding	4	51030	chrX	132076990	132128020	0.405832	51.03	5.103	4.70783	0.0783853	0.69897	3.19872	0.100919	0.360256	FALSE	chrX	156040895	23912875	23.9129	0.159214	TRUE	FALSE	FALSE	TRUE	FALSE	FALSE	FALSE	FALSE	FALSE	TRUE	1.27936	FALSE	TRUE
ENSG00000165695	ENST00000298545	ENSG00000165695	AK8	ENSG00000165695	31.3828	26.1264	3	3	28.7546	-0.273312	0.529001	-0.516658	0.605395	0.999909	0.217961	3.96691e-05	ns	25.3126	28.1633	40.6726	24.4274	30.4949	23.4569	0.217961	3.96691e-05	0.00329273	0	0	1	AK8	9	132725573	132878777	-1	protein_coding	11	153204	chr9	132725573	132878777	0.479377	153.204	15.3204	5.18527	0.0717997	1.07918	58.7765	0.630731	0.610556	TRUE	chr9	138394717	5515940	5.51594	0.295315	FALSE	FALSE	TRUE	TRUE	FALSE	FALSE	FALSE	FALSE	FALSE	TRUE	1.47355	FALSE	TRUE
ENSG00000165698	ENST00000356311	ENSG00000165698	SPACA9	ENSG00000165698	666.356	573.419	3	3	619.888	-0.216891	0.41721	-0.51986	0.603161	0.999909	0.219567	3.96691e-05	ns	810.003	559.886	629.18	208.815	900.497	610.946	0.219567	3.96691e-05	0.00293324	0	0	1	SPACA9	9	132878027	132890201	1	protein_coding	6	12174	chr9	132878027	132890201	0.535359	12.174	1.2174	4.08547	0.492854	0.845098	42.7829	0.574555	0.545782	FALSE	chr9	138394717	5504516	5.50452	0.386209	FALSE	FALSE	TRUE	TRUE	FALSE	FALSE	FALSE	FALSE	TRUE	FALSE	2.79301	FALSE	FALSE
ENSG00000165699	ENST00000298552	ENSG00000165699	TSC1	ENSG00000165699	1357.98	1240.17	3	3	1299.07	-0.130295	0.227671	-0.572296	0.567122	0.999909	0.246324	3.96691e-05	ns	1274.95	1592.91	1206.07	1510.56	1103.2	1106.74	0.246324	3.96691e-05	0.00227348	0	0	1	TSC1	9	132891348	132946874	-1	protein_coding	64	55526	chr9	132891348	132946874	0.43242	55.526	5.5526	4.7445	1.15261	1.81291	27.1891	0.379816	0.536186	FALSE	chr9	138394717	5447843	5.44784	0.273421	FALSE	FALSE	TRUE	TRUE	FALSE	FALSE	FALSE	FALSE	FALSE	TRUE	3.11397	TRUE	FALSE
ENSG00000165702	ENST00000339463	ENSG00000165702	GFI1B	ENSG00000165702	132.325	101.418	3	3	116.871	-0.384558	0.485418	-0.792222	0.428231	0.999909	0.368322	3.96691e-05	ns	157.204	119.412	120.358	35.4591	163.237	105.556	0.368322	3.96691e-05	0.00390578	0	0	1	GFI1B	9	132944000	132991687	1	protein_coding	13	47687	chr9	132944000	132991687	0.491507	47.687	4.7687	4.67841	0.272611	1.14613	21.1915	0.422861	0.452619	FALSE	chr9	138394717	5403030	5.40303	0.294448	FALSE	FALSE	TRUE	TRUE	FALSE	FALSE	FALSE	FALSE	TRUE	FALSE	2.07141	FALSE	FALSE
ENSG00000165704	ENST00000298556	ENSG00000165704	HPRT1	ENSG00000165704	212.139	256.824	3	3	234.482	0.276443	0.274264	1.00794	0.313482	0.999909	0.503787	3.96691e-05	ns	201.168	206.155	229.095	325.436	234.99	210.046	0.503787	3.96691e-05	0.00331153	0	0	1	HPRT1	X	134460155	134520513	1	protein_coding	10	60358	chrX	134460155	134520513	0.401249	60.358	6.0358	4.78074	0.165678	1.04139	43.9824	0.647609	0.522191	TRUE	chrX	156040895	21520382	21.5204	0.270934	TRUE	FALSE	FALSE	TRUE	FALSE	FALSE	FALSE	FALSE	TRUE	FALSE	2.37196	FALSE	FALSE
ENSG00000165714	ENST00000314565	ENSG00000165714	BORCS5	ENSG00000165714	709.746	638.8	3	3	674.273	-0.152649	0.314826	-0.484869	0.62777	0.999909	0.2022	3.96691e-05	ns	723.407	677.045	728.787	353.015	868.208	695.178	0.2022	3.96691e-05	0.00246079	0	0	1	BORCS5	12	12357078	12471233	1	protein_coding	7	114155	chr12	12357078	12471233	0.421695	114.155	11.4155	5.0575	0.0613201	0.90309	39.984	0.634973	0.503798	FALSE	chr12	133275309	12357077	12.3571	0.275376	FALSE	FALSE	TRUE	TRUE	FALSE	FALSE	FALSE	FALSE	TRUE	FALSE	2.82948	FALSE	FALSE
ENSG00000165716	ENST00000371692	ENSG00000165716	DIPK1B	ENSG00000165716	719.321	774.893	3	3	747.107	0.107345	0.21507	0.499114	0.617699	0.999909	0.209223	3.96691e-05	ns	639.476	837.012	681.474	844.715	688.826	791.138	0.209223	3.96691e-05	0.00206356	0	0	1	DIPK1B	9	136712468	136724742	1	protein_coding	7	12274	chr9	136712468	136724742	0.633727	12.274	1.2274	4.08902	0.570311	0.90309	68.7725	0.746851	0.606957	TRUE	chr9	138394717	1669975	1.66997	0.367866	FALSE	FALSE	TRUE	TRUE	FALSE	FALSE	FALSE	FALSE	TRUE	FALSE	2.87396	FALSE	FALSE
ENSG00000165724	ENST00000298585	ENSG00000165724	ZMYND19	ENSG00000165724	490.062	516.437	3	3	503.249	0.0763058	0.271526	0.281026	0.778691	0.999909	0.108635	3.96691e-05	ns	446.301	559.886	464	676.087	378.496	494.728	0.108635	3.96691e-05	0.00173982	0	0	1	ZMYND19	9	137582081	137590512	-1	protein_coding	5	8431	chr9	137582081	137590512	0.580171	8.431	0.8431	3.92593	0.593049	0.778151	89.964	0.796993	0.672131	TRUE	chr9	138394717	804205	0.804205	0.427063	FALSE	FALSE	TRUE	TRUE	FALSE	FALSE	FALSE	FALSE	FALSE	TRUE	2.70265	FALSE	FALSE
ENSG00000165730	ENST00000298596	ENSG00000165730	STOX1	ENSG00000165730	182.269	166.491	3	3	174.38	-0.133868	0.279976	-0.478142	0.632549	0.999909	0.198906	3.96691e-05	ns	174.524	165.6	206.683	173.356	136.33	189.788	0.198906	3.96691e-05	0.00230444	0	0	1	STOX1	10	68827199	68895432	1	protein_coding	6	68233	chr10	68827199	68895432	0.453132	68.233	6.8233	4.834	0.087934	0.845098	51.5794	0.642067	0.566973	TRUE	chr10	133797422	64901990	64.902	0.296353	FALSE	FALSE	TRUE	TRUE	FALSE	FALSE	FALSE	FALSE	TRUE	FALSE	2.24398	FALSE	FALSE
ENSG00000165731	ENST00000355710	ENSG00000165731	RET	ENSG00000165731	70.7243	61.5822	3	3	66.1533	-0.2096	0.402759	-0.52041	0.602778	0.999909	0.219843	3.96691e-05	ns	63.9476	58.5796	89.6458	45.7028	65.4744	73.5695	0.219843	3.96691e-05	0.00288351	0	0	1	RET	10	43077026	43130351	1	protein_coding	17	53325	chr10	43077026	43130351	0.55727	53.325	5.3325	4.72694	0.3188	1.25527	63.9744	0.595888	0.657737	FALSE	chr10	133797422	43077025	43.077	0.277888	FALSE	FALSE	TRUE	TRUE	FALSE	FALSE	FALSE	FALSE	TRUE	FALSE	1.82707	FALSE	FALSE
ENSG00000165732	ENST00000354185	ENSG00000165732	DDX21	ENSG00000165732	1479.98	1726.28	3	3	1603.13	0.222262	0.214481	1.03628	0.300071	0.999909	0.522775	3.96691e-05	ns	1490.78	1400.28	1548.88	2114.15	1444.02	1620.66	0.522775	3.96691e-05	0.00296933	0	0	1	DDX21	10	68956135	68985072	1	protein_coding	18	28937	chr10	68956135	68985072	0.411639	28.937	2.8937	4.46147	0.622041	1.27875	41.5834	0.655032	0.505798	TRUE	chr10	133797422	64812350	64.8123	0.297882	FALSE	FALSE	TRUE	TRUE	FALSE	FALSE	FALSE	FALSE	TRUE	FALSE	3.20524	TRUE	FALSE
ENSG00000165733	ENST00000374518	ENSG00000165733	BMS1	ENSG00000165733	2167.6	2468.05	3	3	2317.83	0.187266	0.199188	0.940149	0.347141	0.999909	0.459494	3.96691e-05	ns	2147.57	2059.3	2295.93	2878.49	2097.87	2427.79	0.459494	3.96691e-05	0.00272556	0	0	1	BMS1	10	42782783	42834937	1	protein_coding	15	52154	chr10	42782783	42834937	0.406251	52.154	5.2154	4.7173	0.28761	1.20412	37.9848	0.532533	0.540584	FALSE	chr10	133797422	42782782	42.7828	0.254123	FALSE	FALSE	TRUE	TRUE	FALSE	FALSE	FALSE	FALSE	TRUE	FALSE	3.36527	TRUE	FALSE
ENSG00000165752	ENST00000298630	ENSG00000165752	STK32C	ENSG00000165752	428.525	361.776	3	3	395.151	-0.244879	0.256684	-0.954007	0.34008	0.999909	0.468419	3.96691e-05	ns	452.962	429.208	403.406	353.803	276.248	455.278	0.468419	3.96691e-05	0.00311675	0	0	1	STK32C	10	132207483	132331847	-1	protein_coding	9	124364	chr10	132207483	132331847	0.551047	124.364	12.4364	5.0947	0.0723682	1	55.9776	0.711623	0.564174	TRUE	chr10	133797422	1465575	1.46558	0.359965	FALSE	FALSE	TRUE	TRUE	FALSE	FALSE	FALSE	FALSE	FALSE	TRUE	2.59786	FALSE	FALSE
ENSG00000165757	ENST00000375377	ENSG00000165757	JCAD	ENSG00000165757	199.324	201.359	3	3	200.342	0.0132312	0.36243	0.0365071	0.970878	0.999909	0.0128353	3.96691e-05	ns	219.82	184.751	193.402	104.801	258.31	240.967	0.0128353	3.96691e-05	0.000724481	0	0	1	JCAD	10	30012803	30115494	-1	protein_coding	3	102691	chr10	30012803	30115494	0.44391	102.691	10.2691	5.01154	0.0292139	0.60206	12.395	0.300811	0.406238	FALSE	chr10	133797422	30012802	30.0128	0.279502	FALSE	FALSE	TRUE	TRUE	FALSE	FALSE	FALSE	FALSE	FALSE	TRUE	2.30393	FALSE	FALSE
ENSG00000165762	ENST00000298642	ENSG00000165762	OR4K2	ENSG00000165762	11.1685	10.6406	3	3	10.9045	-0.0638104	0.924429	-0.0690268	0.944968		0.0245828		Not tested	17.3191	7.88572	8.30053	3.15192	17.0413	11.7285	0.0245828			0	0	1	OR4K2	14	19875142	19883932	1	protein_coding	4	8790	chr14	19875142	19883932	0.337618	8.79	0.879	3.94404	0.455063	0.69897	10.7957	0.316548	0.369452	FALSE	chr14	107043718	19875141	19.8751	0.18363	FALSE	FALSE	TRUE	TRUE	FALSE	FALSE	FALSE	FALSE	TRUE	FALSE	1.07571	FALSE	TRUE
ENSG00000165775	ENST00000369498	ENSG00000165775	FUNDC2	ENSG00000165775	1039.29	987.807	3	3	1013.55	-0.0727322	0.216785	-0.335504	0.737245	0.999909	0.132388	3.96691e-05	ns	976.533	1263.97	877.366	978.671	1042.21	942.542	0.132388	3.96691e-05	0.00169859	0	0	1	FUNDC2	X	155025980	155060304	1	protein_coding	11	34324	chrX	155025980	155060304	0.398339	34.324	3.4324	4.53561	0.320475	1.07918	18.7925	0.43178	0.419432	FALSE	chrX	156040895	980591	0.980591	0.286743	TRUE	FALSE	FALSE	TRUE	FALSE	FALSE	FALSE	FALSE	TRUE	FALSE	3.00627	TRUE	FALSE
ENSG00000165782	ENST00000398020	ENSG00000165782	PIP4P1	ENSG00000165782	175.306	169.629	3	3	172.467	-0.0478711	0.331727	-0.144309	0.885257	0.999909	0.0529309	3.96691e-05	ns	122.566	233.192	170.161	208.815	144.402	155.669	0.0529309	3.96691e-05	0.00137804	0	0	1	PIP4P1	14	20457681	20461617	-1	protein_coding	11	3936	chr14	20457681	20461617	0.508255	3.936	0.3936	3.59517	2.79472	1.07918	43.5826	0.60717	0.537385	TRUE	chr14	107043718	20457680	20.4577	0.43273	FALSE	FALSE	TRUE	TRUE	FALSE	FALSE	FALSE	FALSE	FALSE	TRUE	2.23922	FALSE	FALSE
ENSG00000165792	ENST00000382985	ENSG00000165792	METTL17	ENSG00000165792	383.024	429.884	3	3	406.454	0.167952	0.280465	0.598834	0.549284	0.999909	0.260203	3.96691e-05	ns	355.708	431.461	361.903	587.833	348.898	352.92	0.260203	3.96691e-05	0.00258118	0	0	1	METTL17	14	20989973	20997035	1	protein_coding	28	7062	chr14	20989973	20997035	0.447685	7.062	0.7062	3.84899	3.96488	1.4624	30.7877	0.473112	0.510196	FALSE	chr14	107043718	20989972	20.99	0.302389	FALSE	FALSE	TRUE	TRUE	FALSE	FALSE	FALSE	FALSE	TRUE	FALSE	2.61008	FALSE	FALSE
ENSG00000165794	ENST00000298681	ENSG00000165794	SLC39A2	ENSG00000165794	6.1545	8.95231	3	3	7.5534	0.524186	1.35343	0.387302	0.698532		0.155814		Not tested	3.99672	4.50612	9.96064	0	21.5258	5.33112	0.155814			0	0	1	SLC39A2	14	20999255	21001871	1	protein_coding	3	2616	chr14	20999255	21001871	0.490638	2.616	0.2616	3.4178	1.14679	0.60206	8.79648	0.169038	0.457817	FALSE	chr14	107043718	20999254	20.9993	0.171861	FALSE	FALSE	TRUE	TRUE	FALSE	FALSE	FALSE	FALSE	TRUE	FALSE	0.932139	FALSE	TRUE
ENSG00000165795	ENST00000298687	ENSG00000165795	NDRG2	ENSG00000165795	246.657	230.761	3	3	238.709	-0.096975	0.26982	-0.359407	0.719291	0.999909	0.143095	3.96691e-05	ns	199.836	301.91	238.225	215.907	261.001	215.377	0.143095	3.96691e-05	0.00196136	0	0	1	NDRG2	14	21016763	21071094	-1	protein_coding	166	54331	chr14	21016763	21071094	0.480693	54.331	5.4331	4.73506	3.05535	2.22272	62.7749	0.561155	0.668932	FALSE	chr14	107043718	21016762	21.0168	0.274359	FALSE	FALSE	TRUE	TRUE	FALSE	FALSE	FALSE	FALSE	FALSE	TRUE	2.37968	FALSE	FALSE
ENSG00000165799	ENST00000298690	ENSG00000165799	RNASE7	ENSG00000165799	7.68198	9.29094	3	3	8.48646	0.275522	1.2993	0.212054	0.832065		0.0798428		Not tested	13.3224	2.25306	7.47048	0	16.1444	11.7285	0.0798428			0	0	1	RNASE7	14	21042316	21044234	1	protein_coding	2	1918	chr14	21042316	21044234	0.505472	1.918	0.1918	3.28307	1.04275	0.477121	11.9952	0.214887	0.472611	FALSE	chr14	107043718	21042315	21.0423	0.205422	FALSE	FALSE	TRUE	TRUE	FALSE	FALSE	FALSE	FALSE	TRUE	FALSE	0.977104	FALSE	TRUE
ENSG00000165801	ENST00000298694	ENSG00000165801	ARHGEF40	ENSG00000165801	1387.21	1496.28	3	3	1441.75	0.109589	0.21944	0.499402	0.617497	0.999909	0.209365	3.96691e-05	ns	1349.56	1440.83	1371.25	1873.03	1274.51	1341.31	0.209365	3.96691e-05	0.00208502	0	0	1	ARHGEF40	14	21069647	21090248	1	protein_coding	44	20601	chr14	21069647	21090248	0.543006	20.601	2.0601	4.31391	2.13582	1.65321	49.1803	0.612814	0.567373	TRUE	chr14	107043718	21069646	21.0696	0.289904	FALSE	FALSE	TRUE	TRUE	FALSE	FALSE	FALSE	FALSE	TRUE	FALSE	3.15919	TRUE	FALSE
ENSG00000165802	ENST00000371475	ENSG00000165802	NSMF	ENSG00000165802	894.356	977.22	3	3	935.788	0.128754	0.213461	0.603172	0.546394	0.999909	0.262494	3.96691e-05	ns	901.927	967.69	813.452	1156.75	854.754	920.151	0.262494	3.96691e-05	0.00225999	0	0	1	NSMF	9	137447570	137459576	-1	protein_coding	26	12006	chr9	137447570	137459576	0.654452	12.006	1.2006	4.07943	2.16558	1.43136	78.7685	0.618126	0.714514	TRUE	chr9	138394717	935141	0.935141	0.42088	FALSE	FALSE	TRUE	TRUE	FALSE	FALSE	FALSE	FALSE	FALSE	TRUE	2.97164	TRUE	FALSE
ENSG00000165804	ENST00000360947	ENSG00000165804	ZNF219	ENSG00000165804	3699.73	3825.89	3	3	3762.81	0.0487097	0.23791	0.20474	0.837775	0.999909	0.0768726	3.96691e-05	ns	3750.26	4247.02	3101.91	4900.45	3328.43	3248.78	0.0768726	3.96691e-05	0.00139006	0	0	1	ZNF219	14	21090053	21104722	-1	protein_coding	34	14669	chr14	21090053	21104722	0.554806	14.669	1.4669	4.16643	2.31781	1.54407	35.1859	0.479582	0.541783	FALSE	chr14	107043718	21090052	21.0901	0.449256	FALSE	FALSE	TRUE	TRUE	FALSE	FALSE	FALSE	FALSE	FALSE	TRUE	3.57563	TRUE	FALSE
ENSG00000165806	ENST00000369321	ENSG00000165806	CASP7	ENSG00000165806	193.106	200.404	3	3	196.755	0.0527185	0.264327	0.199444	0.841915	0.999909	0.0747317	3.96691e-05	ns	181.185	203.902	194.232	220.634	164.134	216.443	0.0747317	3.96691e-05	0.00144613	0	0	1	CASP7	10	113679162	113731290	1	protein_coding	25	52128	chr10	113679162	113731290	0.430049	52.128	5.2128	4.71708	0.479589	1.41497	34.7861	0.604197	0.485806	FALSE	chr10	133797422	20066132	20.0661	0.246893	FALSE	FALSE	TRUE	TRUE	FALSE	FALSE	FALSE	FALSE	TRUE	FALSE	2.29613	FALSE	FALSE
ENSG00000165810	ENST00000327705	ENSG00000165810	BTNL9	ENSG00000165810	29.3297	19.5236	3	3	24.4266	-0.583991	0.74015	-0.789017	0.430102	0.999909	0.366428	3.96691e-05	ns	42.6317	30.4163	14.941	5.51586	29.598	23.4569	0.366428	3.96691e-05	0.00481315	0	0	1	BTNL9	5	181040225	181061524	1	protein_coding	21	21299	chr5	181040225	181061524	0.499202	21.299	2.1299	4.32838	0.985962	1.34242	17.1931	0.267802	0.509796	FALSE	chr5	181538259	476735	0.476735	0.428335	FALSE	FALSE	TRUE	TRUE	FALSE	FALSE	FALSE	FALSE	TRUE	FALSE	1.40529	FALSE	TRUE
ENSG00000165813	ENST00000369287	ENSG00000165813	CCDC186	ENSG00000165813	688.408	619.225	3	3	653.816	-0.153639	0.215181	-0.714	0.475227	0.999909	0.323099	3.96691e-05	ns	687.436	671.412	706.375	508.247	696.898	652.529	0.323099	3.96691e-05	0.00246875	0	0	1	CCDC186	10	114120862	114174232	-1	protein_coding	8	53370	chr10	114120862	114174232	0.371157	53.37	5.337	4.72731	0.149897	0.954243	35.5858	0.602922	0.487805	FALSE	chr10	133797422	19623190	19.6232	0.224158	FALSE	FALSE	TRUE	TRUE	FALSE	FALSE	FALSE	FALSE	FALSE	TRUE	2.81612	FALSE	FALSE
ENSG00000165816	ENST00000392982	ENSG00000165816	VWA2	ENSG00000165816	261.971	214.334	3	3	238.152	-0.290049	0.471315	-0.615403	0.538289	0.999909	0.268985	3.96691e-05	ns	338.389	196.016	251.506	68.5543	334.547	239.9	0.268985	3.96691e-05	0.00339205	0	0	1	VWA2	10	114239254	114294489	1	protein_coding	5	55235	chr10	114239254	114294489	0.482439	55.235	5.5235	4.74222	0.0905223	0.778151	28.7885	0.540012	0.462215	FALSE	chr10	133797422	19502933	19.5029	0.262411	FALSE	FALSE	TRUE	TRUE	FALSE	FALSE	FALSE	FALSE	TRUE	FALSE	2.37867	FALSE	FALSE
ENSG00000165819	ENST00000298717	ENSG00000165819	METTL3	ENSG00000165819	937.969	1097.99	3	3	1017.98	0.228098	0.216475	1.05369	0.292023	0.999909	0.534583	3.96691e-05	ns	980.529	964.31	869.066	1319.08	919.332	1055.56	0.534583	3.96691e-05	0.00300806	0	0	1	METTL3	14	21498128	21511362	-1	protein_coding	28	13234	chr14	21498128	21511362	0.425085	13.234	1.3234	4.12172	2.11576	1.4624	31.9872	0.573808	0.472211	FALSE	chr14	107043718	21498127	21.4981	0.29939	FALSE	FALSE	TRUE	TRUE	FALSE	FALSE	FALSE	FALSE	FALSE	TRUE	3.00817	TRUE	FALSE
ENSG00000165821	ENST00000614342	ENSG00000165821	SALL2	ENSG00000165821	7895.36	8897.83	3	3	8396.6	0.172517	0.23476	0.734864	0.462422	0.999909	0.334961	3.96691e-05	ns	7436.57	8290.14	7959.38	11818.1	7611.17	7264.18	0.334961	3.96691e-05	0.00261602	0	0	1	SALL2	14	21521080	21537216	-1	protein_coding	7	16136	chr14	21521080	21537216	0.485778	16.136	1.6136	4.20782	0.433813	0.90309	17.1931	0.333467	0.457817	FALSE	chr14	107043718	21521079	21.5211	0.270017	FALSE	FALSE	TRUE	TRUE	FALSE	FALSE	FALSE	FALSE	FALSE	TRUE	3.92415	TRUE	FALSE
ENSG00000165828	ENST00000433452	ENSG00000165828	PRAP1	ENSG00000165828	64.9917	53.1191	3	3	59.0554	-0.296804	0.513838	-0.577621	0.56352	0.999909	0.249091	3.96691e-05	ns	66.6121	46.1878	82.1753	24.4274	81.6187	53.3112	0.249091	3.96691e-05	0.00343132	0	0	1	PRAP1	10	133347196	133354013	1	protein_coding	7	6817	chr10	133347196	133354013	0.615576	6.817	0.6817	3.83366	1.02684	0.90309	28.3886	0.362753	0.562575	FALSE	chr10	133797422	443409	0.443409	0.237917	FALSE	FALSE	TRUE	TRUE	FALSE	FALSE	FALSE	FALSE	TRUE	FALSE	1.77855	FALSE	FALSE
ENSG00000165832	ENST00000298746	ENSG00000165832	TRUB1	ENSG00000165832	461.673	483.248	3	3	472.461	0.0655325	0.220125	0.297705	0.765928	0.999909	0.115812	3.96691e-05	ns	442.304	491.167	451.549	511.399	406.3	532.046	0.115812	3.96691e-05	0.00161233	0	0	1	TRUB1	10	114938195	114977676	1	protein_coding	7	39481	chr10	114938195	114977676	0.368826	39.481	3.9481	4.5964	0.1773	0.90309	19.992	0.388239	0.454218	FALSE	chr10	133797422	18819746	18.8197	0.241448	FALSE	FALSE	TRUE	TRUE	FALSE	FALSE	FALSE	FALSE	TRUE	FALSE	2.67528	FALSE	FALSE
ENSG00000165837	ENST00000298738	ENSG00000165837	ERICH6B	ENSG00000165837	84.936	59.3256	3	3	72.1308	-0.517494	0.681451	-0.7594	0.447613	0.999909	0.349097	3.96691e-05	ns	126.563	70.9714	57.2737	7.8798	98.66	71.437	0.349097	3.96691e-05	0.00453084	0	0	1	ERICH6B	13	45534522	45615739	-1	protein_coding	4	81217	chr13	45534522	45615739	0.448226	81.217	8.1217	4.90965	0.0492508	0.69897	18.7925	0.29197	0.508197	FALSE	chr13	114364328	45534521	45.5345	0.174049	FALSE	FALSE	TRUE	TRUE	FALSE	FALSE	FALSE	FALSE	FALSE	TRUE	1.8641	FALSE	FALSE
ENSG00000165841	ENST00000371321	ENSG00000165841	CYP2C19	ENSG00000165841	384.593	318.569	3	3	351.581	-0.272394	0.480013	-0.567472	0.570394	0.999909	0.243825	3.96691e-05	ns	447.633	317.682	388.465	85.1018	516.62	353.986	0.243825	3.96691e-05	0.00328719	0	0	1	CYP2C19	10	94762662	94856282	1	protein_coding	11	93620	chr10	94762662	94856282	0.394666	93.62	9.362	4.97137	0.117496	1.07918	5.9976	0.175999	0.369452	FALSE	chr10	133797422	38941140	38.9411	0.149986	FALSE	FALSE	TRUE	TRUE	FALSE	FALSE	FALSE	FALSE	TRUE	FALSE	2.54726	FALSE	FALSE
ENSG00000165861	ENST00000556143	ENSG00000165861	ZFYVE1	ENSG00000165861	413.539	392.655	3	3	403.097	-0.0756095	0.220152	-0.343443	0.731265	0.999909	0.135925	3.96691e-05	ns	355.708	460.751	424.157	408.962	388.362	380.642	0.135925	3.96691e-05	0.00173187	0	0	1	ZFYVE1	14	72969451	73027131	-1	protein_coding	14	57680	chr14	72969451	73027131	0.457256	57.68	5.768	4.76103	0.242718	1.17609	32.387	0.513666	0.505398	FALSE	chr14	107043718	34016587	34.0166	0.298819	FALSE	FALSE	TRUE	TRUE	FALSE	FALSE	FALSE	FALSE	FALSE	TRUE	2.60649	FALSE	FALSE
ENSG00000165863	ENST00000588184	ENSG00000165863	C10orf82	ENSG00000165863	9.41999	9.12617	3	3	9.27308	-0.0301138	0.98805	-0.030478	0.975686		0.01069		Not tested	15.9869	5.63265	6.64043	3.9399	17.0413	6.39734	0.01069			0	0	1	SPMIP5	10	116662208	116670312	-1	protein_coding	9	8104	chr10	116662208	116670312	0.497224	8.104	0.8104	3.90875	1.11056	1	23.5906	0.304773	0.556577	FALSE	chr10	133797422	17127110	17.1271	0.26949	FALSE	FALSE	TRUE	TRUE	FALSE	FALSE	FALSE	FALSE	FALSE	TRUE	1.0117	FALSE	TRUE
ENSG00000165868	ENST00000635765	ENSG00000165868	HSPA12A	ENSG00000165868	281.033	345.619	3	3	313.326	0.294147	0.292262	1.00645	0.314199	0.999909	0.502795	3.96691e-05	ns	249.129	247.837	346.132	262.397	325.578	448.88	0.502795	3.96691e-05	0.00341593	0	0	1	HSPA12A	10	116671192	116850251	-1	protein_coding	30	179059	chr10	116671192	116850251	0.477896	179.059	17.9059	5.253	0.167543	1.49136	42.7829	0.546981	0.559376	FALSE	chr10	133797422	16947171	16.9472	0.264185	FALSE	FALSE	TRUE	TRUE	FALSE	FALSE	FALSE	FALSE	FALSE	TRUE	2.49738	FALSE	FALSE
ENSG00000165879	ENST00000371021	ENSG00000165879	FRAT1	ENSG00000165879	98.4484	81.1061	3	3	89.7773	-0.274915	0.352852	-0.779122	0.435908	0.999909	0.360605	3.96691e-05	ns	117.237	90.1225	87.9857	96.1336	61.8867	85.2979	0.360605	3.96691e-05	0.00330237	0	0	1	FRAT1	10	97319271	97321915	1	protein_coding	2	2644	chr10	97319271	97321915	0.623062	2.644	0.2644	3.42243	0.75643	0.477121	56.3774	0.695536	0.569772	TRUE	chr10	133797422	36475507	36.4755	0.764236	FALSE	FALSE	TRUE	TRUE	FALSE	FALSE	FALSE	FALSE	TRUE	FALSE	1.95798	FALSE	FALSE
ENSG00000165886	ENST00000370664	ENSG00000165886	UBTD1	ENSG00000165886	131.547	110.052	3	3	120.799	-0.26039	0.303011	-0.85934	0.390153	0.999909	0.408765	3.96691e-05	ns	107.912	146.449	140.279	117.409	98.66	114.086	0.408765	3.96691e-05	0.00321395	0	0	1	UBTD1	10	97498913	97571206	1	protein_coding	3	72293	chr10	97498913	97571206	0.494979	72.293	7.2293	4.8591	0.0414978	0.60206	61.5754	0.73991	0.576969	TRUE	chr10	133797422	36226216	36.2262	0.26362	FALSE	FALSE	TRUE	TRUE	FALSE	FALSE	FALSE	FALSE	TRUE	FALSE	2.08564	FALSE	FALSE
ENSG00000165887	ENST00000307518	ENSG00000165887	ANKRD2	ENSG00000165887	7.76342	3.70051	3	3	5.73197	-1.07814	1.37367	-0.784861	0.432535		0.363979		Not tested	7.99345	4.50612	10.7907	0	8.96909	2.13245	0.363979			0	0	1	ANKRD2	10	97572499	97583896	1	protein_coding	10	11397	chr10	97572499	97583896	0.523513	11.397	1.1397	4.05683	0.877424	1.04139	17.593	0.196264	0.59936	FALSE	chr10	133797422	36213526	36.2135	0.211699	FALSE	FALSE	TRUE	TRUE	FALSE	FALSE	FALSE	FALSE	TRUE	FALSE	0.828142	FALSE	TRUE
ENSG00000165891	ENST00000322886	ENSG00000165891	E2F7	ENSG00000165891	533.793	738.641	3	3	636.217	0.469529	0.293873	1.59773	0.110103	0.999909	0.958201	3.96691e-05	ns	590.183	483.282	527.914	1036.19	488.815	690.913	0.958201	3.96691e-05	0.00431576	0	0	1	E2F7	12	77021246	77065572	-1	protein_coding	9	44326	chr12	77021246	77065572	0.401832	44.326	4.4326	4.64667	0.203041	1	43.9824	0.693442	0.503798	TRUE	chr12	133275309	56209737	56.2097	0.236079	FALSE	FALSE	TRUE	TRUE	FALSE	FALSE	FALSE	FALSE	FALSE	TRUE	2.80429	FALSE	FALSE
ENSG00000165898	ENST00000556816	ENSG00000165898	ISCA2	ENSG00000165898	532.097	478.557	3	3	505.327	-0.153428	0.317439	-0.483332	0.62886	0.999909	0.201446	3.96691e-05	ns	602.173	440.474	553.646	288.401	666.403	480.867	0.201446	3.96691e-05	0.00246706	0	0	1	ISCA2	14	74493756	74497106	1	protein_coding	5	3350	chr14	74493756	74497106	0.452701	3.35	0.335	3.52517	1.49254	0.778151	53.5786	0.675439	0.564974	TRUE	chr14	107043718	32546612	32.5466	0.386416	FALSE	FALSE	TRUE	TRUE	FALSE	FALSE	FALSE	FALSE	TRUE	FALSE	2.70443	FALSE	FALSE
ENSG00000165905	ENST00000325468	ENSG00000165905	LARGE2	ENSG00000165905	14.4225	14.511	3	3	14.4667	-0.00475152	0.832386	-0.00570832	0.995445		0.00198254		Not tested	10.6579	13.5184	19.0912	4.72788	26.0104	12.7947	0.00198254			0	0	1	LARGE2	11	45918146	45929376	1	protein_coding	29	11230	chr11	45918146	45929376	0.592467	11.23	1.123	4.05042	2.58237	1.47712	37.585	0.462879	0.572571	FALSE	chr11	135086622	45918145	45.9181	0.398824	FALSE	FALSE	TRUE	TRUE	FALSE	FALSE	FALSE	FALSE	TRUE	FALSE	1.1894	FALSE	TRUE
ENSG00000165912	ENST00000298838	ENSG00000165912	PACSIN3	ENSG00000165912	79.1575	79.362	3	3	79.2597	0.00520164	0.343665	0.0151358	0.987924	0.999909	0.00527653	3.96691e-05	ns	77.27	78.8572	81.3452	94.5576	69.9589	73.5695	0.00527653	3.96691e-05	0.000454252	0	0	1	PACSIN3	11	47177520	47187487	-1	protein_coding	64	9967	chr11	47177520	47187487	0.601023	9.967	0.9967	3.99861	6.42119	1.81291	76.7693	0.725029	0.65094	TRUE	chr11	135086622	47177519	47.1775	0.413541	FALSE	FALSE	TRUE	TRUE	FALSE	FALSE	FALSE	FALSE	FALSE	TRUE	1.9045	FALSE	FALSE
ENSG00000165914	ENST00000328459	ENSG00000165914	TTC7B	ENSG00000165914	2301.74	2134.64	3	3	2218.19	-0.108722	0.318054	-0.341835	0.732475	0.999909	0.135207	3.96691e-05	ns	2715.11	2062.68	2127.43	1179.61	3056.67	2167.63	0.135207	3.96691e-05	0.00207675	0	0	1	TTC7B	14	90524564	90816500	-1	protein_coding	20	291936	chr14	90524564	90816500	0.464665	291.936	29.1936	5.46529	0.0685082	1.32222	58.3766	0.581295	0.634546	FALSE	chr14	107043718	16227218	16.2272	0.264876	FALSE	FALSE	TRUE	TRUE	FALSE	FALSE	FALSE	FALSE	FALSE	TRUE	3.34619	TRUE	FALSE
ENSG00000165915	ENST00000362021	ENSG00000165915	SLC39A13	ENSG00000165915	329.553	315.887	3	3	322.72	-0.0590072	0.255342	-0.231091	0.817244	0.999909	0.0876482	3.96691e-05	ns	337.057	362.743	288.859	379.806	256.516	311.337	0.0876482	3.96691e-05	0.00152996	0	0	1	SLC39A13	11	47407132	47416587	1	protein_coding	35	9455	chr11	47407132	47416587	0.60607	9.455	0.9455	3.97571	3.70175	1.5563	13.9944	0.272916	0.453019	FALSE	chr11	135086622	47407131	47.4071	0.351486	FALSE	FALSE	TRUE	TRUE	FALSE	FALSE	FALSE	FALSE	TRUE	FALSE	2.51017	FALSE	FALSE
ENSG00000165916	ENST00000298852	ENSG00000165916	PSMC3	ENSG00000165916	1073.38	1168.69	3	3	1121.04	0.123237	0.303674	0.405818	0.684876	0.999909	0.164388	3.96691e-05	ns	1240.32	858.416	1121.4	1671.31	757.888	1076.89	0.164388	3.96691e-05	0.00221104	0	0	1	PSMC3	11	47418765	47426488	-1	protein_coding	21	7723	chr11	47418765	47426488	0.550104	7.723	0.7723	3.88784	2.71915	1.34242	37.585	0.510027	0.547781	FALSE	chr11	135086622	47418764	47.4188	0.349987	FALSE	FALSE	TRUE	TRUE	FALSE	FALSE	FALSE	FALSE	FALSE	TRUE	3.05001	TRUE	FALSE
ENSG00000165917	ENST00000298854	ENSG00000165917	RAPSN	ENSG00000165917	7.65413	7.02944	3	3	7.34178	-0.125511	1.12661	-0.111406	0.911294		0.0403413		Not tested	9.32569	4.50612	9.13059	1.57596	15.2475	4.2649	0.0403413			0	0	1	RAPSN	11	47437762	47449192	-1	protein_coding	12	11430	chr11	47437762	47449192	0.534161	11.43	1.143	4.05808	1.04987	1.11394	27.9888	0.310919	0.604558	FALSE	chr11	135086622	47437761	47.4378	0.294684	FALSE	FALSE	TRUE	TRUE	FALSE	FALSE	FALSE	FALSE	FALSE	TRUE	0.921259	FALSE	TRUE
ENSG00000165923	ENST00000525123	ENSG00000165923	AGBL2	ENSG00000165923	57.6039	42.5338	3	3	50.0689	-0.442774	0.511522	-0.865601	0.386709	0.999909	0.412616	3.96691e-05	ns	58.6186	58.5796	55.6136	18.1235	58.2991	51.1788	0.412616	3.96691e-05	0.004191	0	0	1	AGBL2	11	47659591	47715389	-1	protein_coding	13	55798	chr11	47659591	47715389	0.448987	55.798	5.5798	4.74663	0.232983	1.14613	33.9864	0.555943	0.494602	FALSE	chr11	135086622	47659590	47.6596	0.290174	FALSE	FALSE	TRUE	TRUE	FALSE	FALSE	FALSE	FALSE	FALSE	TRUE	1.70816	FALSE	TRUE
ENSG00000165929	ENST00000340892	ENSG00000165929	TC2N	ENSG00000165929	22.2566	18.4982	3	3	20.3774	-0.262887	0.770225	-0.341312	0.732869		0.134974		Not tested	37.3027	7.88572	21.5814	8.66778	28.7011	18.1258	0.134974			0	0	1	TC2N	14	91779746	91867536	-1	protein_coding	27	87790	chr14	91779746	91867536	0.37972	87.79	8.779	4.94345	0.307552	1.44716	9.996	0.207451	0.439024	FALSE	chr14	107043718	15176182	15.1762	0.207047	FALSE	FALSE	TRUE	TRUE	FALSE	FALSE	FALSE	FALSE	FALSE	TRUE	1.32996	FALSE	TRUE
ENSG00000165934	ENST00000298875	ENSG00000165934	CPSF2	ENSG00000165934	3098.3	2856.23	3	3	2977.26	-0.117317	0.238274	-0.492362	0.622464	0.999909	0.205886	3.96691e-05	ns	3587.73	2676.64	3030.52	2187.43	3541.89	2839.35	0.205886	3.96691e-05	0.00215728	0	0	1	CPSF2	14	92121512	92172145	1	protein_coding	15	50633	chr14	92121512	92172145	0.397855	50.633	5.0633	4.70444	0.296249	1.20412	41.9832	0.689875	0.493802	FALSE	chr14	107043718	14871573	14.8716	0.287524	FALSE	FALSE	TRUE	TRUE	FALSE	FALSE	FALSE	FALSE	TRUE	FALSE	3.47396	TRUE	FALSE
ENSG00000165943	ENST00000298894	ENSG00000165943	MOAP1	ENSG00000165943	831.716	846.226	3	3	838.971	0.0249119	0.182308	0.136647	0.89131	0.999909	0.0499714	3.96691e-05	ns	812.667	864.049	818.433	860.474	813.496	864.708	0.0499714	3.96691e-05	0.000994099	0	0	1	MOAP1	14	93182176	93184930	-1	protein_coding	5	2754	chr14	93182176	93184930	0.513975	2.754	0.2754	3.44012	1.81554	0.778151	61.5754	0.730338	0.581767	TRUE	chr14	107043718	13858788	13.8588	0.554282	FALSE	FALSE	TRUE	TRUE	FALSE	FALSE	FALSE	FALSE	FALSE	TRUE	2.92426	FALSE	FALSE
ENSG00000165948	ENST00000393115	ENSG00000165948	IFI27L1	ENSG00000165948	78.0531	73.6869	3	3	75.87	-0.0858289	0.376429	-0.228008	0.81964	0.999909	0.0863768	3.96691e-05	ns	71.941	83.3633	78.8551	80.374	51.1238	89.5628	0.0863768	3.96691e-05	0.0018452	0	0	1	IFI27L1	14	94081271	94103846	1	protein_coding	36	22575	chr14	94081271	94103846	0.45163	22.575	2.2575	4.35365	1.59468	1.5682	44.3822	0.681585	0.510596	TRUE	chr14	107043718	12939872	12.9399	0.230374	FALSE	FALSE	TRUE	TRUE	FALSE	FALSE	FALSE	FALSE	TRUE	FALSE	1.88576	FALSE	FALSE
ENSG00000165953	ENST00000341228	ENSG00000165953	SERPINA12	ENSG00000165953	12.6483	8.56395	3	3	10.6061	-0.561895	1.02785	-0.546669	0.584606		0.233136		Not tested	22.6481	4.50612	10.7907	1.57596	13.4536	10.6622	0.233136			0	0	1	SERPINA12	14	94487274	94517844	-1	protein_coding	5	30570	chr14	94487274	94517844	0.47918	30.57	3.057	4.48531	0.163559	0.778151	13.9944	0.207872	0.518992	FALSE	chr14	107043718	12525874	12.5259	0.193775	FALSE	FALSE	TRUE	TRUE	FALSE	FALSE	FALSE	FALSE	FALSE	TRUE	1.06469	FALSE	TRUE
ENSG00000165959	ENST00000298912	ENSG00000165959	CLMN	ENSG00000165959	542.651	450.881	3	3	496.766	-0.266007	0.301428	-0.88249	0.377512	0.999909	0.423069	3.96691e-05	ns	516.91	670.286	440.758	412.114	620.661	319.867	0.423069	3.96691e-05	0.00324843	0	0	1	CLMN	14	95181940	95319921	-1	protein_coding	11	137981	chr14	95181940	95319921	0.468974	137.981	13.7981	5.13982	0.0797211	1.07918	58.3766	0.607372	0.620152	TRUE	chr14	107043718	11723797	11.7238	0.245228	FALSE	FALSE	TRUE	TRUE	FALSE	FALSE	FALSE	FALSE	FALSE	TRUE	2.69703	FALSE	FALSE
ENSG00000165966	ENST00000402685	ENSG00000165966	PDZRN4	ENSG00000165966	78.2703	97.8338	3	3	88.052	0.327674	0.337632	0.970506	0.331794	0.999909	0.479131	3.96691e-05	ns	94.5891	75.4776	64.7442	93.7696	94.1754	105.556	0.479131	3.96691e-05	0.00360535	0	0	1	PDZRN4	12	41188320	41574745	1	protein_coding	5	386425	chr12	41188320	41574745	0.36378	386.425	38.6425	5.58707	0.0129391	0.778151	33.9864	0.625454	0.466214	FALSE	chr12	133275309	41188319	41.1883	0.175457	FALSE	FALSE	TRUE	TRUE	FALSE	FALSE	FALSE	FALSE	TRUE	FALSE	1.94964	FALSE	FALSE
ENSG00000165970	ENST00000525748	ENSG00000165970	SLC6A5	ENSG00000165970	61.0015	46.7103	3	3	53.8559	-0.382839	0.682449	-0.560978	0.574812	0.999909	0.240474	3.96691e-05	ns	106.579	34.9225	41.5027	10.2437	74.4434	55.4437	0.240474	3.96691e-05	0.00389704	0	0	1	SLC6A5	11	20599594	20659285	1	protein_coding	3	59691	chr11	20599594	20659285	0.453277	59.691	5.9691	4.77592	0.0502588	0.60206	39.5842	0.564436	0.529788	FALSE	chr11	135086622	20599593	20.5996	0.226104	FALSE	FALSE	TRUE	TRUE	FALSE	FALSE	FALSE	FALSE	TRUE	FALSE	1.73922	FALSE	TRUE
ENSG00000165972	ENST00000344280	ENSG00000165972	CCDC38	ENSG00000165972	28.7333	33.2032	3	3	30.9683	0.200025	0.573394	0.348844	0.727206	0.999909	0.138342	3.96691e-05	ns	27.9771	22.5306	35.6923	18.1235	48.4331	33.0529	0.138342	3.96691e-05	0.00281688	0	0	1	CCDC38	12	95867048	95942635	-1	protein_coding	8	75587	chr12	95867048	95942635	0.398529	75.587	7.5587	4.87845	0.105838	0.954243	23.5906	0.462153	0.454618	FALSE	chr12	133275309	37332674	37.3327	0.208954	FALSE	FALSE	TRUE	TRUE	FALSE	FALSE	FALSE	FALSE	FALSE	TRUE	1.50472	FALSE	TRUE
ENSG00000165973	ENST00000298925	ENSG00000165973	NELL1	ENSG00000165973	37.4998	35.7301	3	3	36.615	-0.0782889	0.618159	-0.126648	0.899219	0.999909	0.0461347	3.96691e-05	ns	46.6284	16.898	48.9731	16.5476	39.464	51.1788	0.0461347	3.96691e-05	0.00176229	0	0	1	NELL1	11	20669551	21577711	1	protein_coding	15	908160	chr11	20669551	21577711	0.382785	908.16	90.816	5.95816	0.0165169	1.20412	50.3798	0.652266	0.558976	TRUE	chr11	135086622	20669550	20.6696	0.159947	FALSE	FALSE	TRUE	TRUE	FALSE	FALSE	FALSE	FALSE	TRUE	FALSE	1.57536	FALSE	TRUE
ENSG00000165983	ENST00000378000	ENSG00000165983	PTER	ENSG00000165983	114.138	93.7869	3	3	103.963	-0.280105	0.312097	-0.897495	0.369455	0.999909	0.432439	3.96691e-05	ns	122.566	119.412	100.436	101.649	81.6187	98.0926	0.432439	3.96691e-05	0.0033334	0	0	1	PTER	10	16436940	16515220	1	protein_coding	24	78280	chr10	16436940	16515220	0.408209	78.28	7.828	4.89366	0.306592	1.39794	26.7893	0.442351	0.492203	FALSE	chr10	133797422	16436939	16.4369	0.270486	FALSE	FALSE	TRUE	TRUE	FALSE	FALSE	FALSE	FALSE	TRUE	FALSE	2.02103	FALSE	FALSE
ENSG00000165985	ENST00000298943	ENSG00000165985	C1QL3	ENSG00000165985	29.1576	26.9819	3	3	28.0697	-0.122963	0.562712	-0.218519	0.827025	0.999909	0.0824814	3.96691e-05	ns	29.3093	19.151	39.0125	19.6995	31.3918	29.8543	0.0824814	3.96691e-05	0.00220858	0	0	1	C1QL3	10	16513734	16521879	-1	protein_coding	2	8145	chr10	16513734	16521879	0.447459	8.145	0.8145	3.91094	0.245549	0.477121	87.565	0.800466	0.662535	TRUE	chr10	133797422	16513733	16.5137	0.688671	FALSE	FALSE	TRUE	TRUE	FALSE	FALSE	FALSE	FALSE	FALSE	TRUE	1.46344	FALSE	TRUE
ENSG00000165995	ENST00000324631	ENSG00000165995	CACNB2	ENSG00000165995	655.134	565.951	3	3	610.543	-0.211825	0.332114	-0.637808	0.523598	0.999909	0.281002	3.96691e-05	ns	691.433	589.176	684.794	297.068	791.971	608.814	0.281002	3.96691e-05	0.00289878	0	0	1	CACNB2	10	18140424	18543557	1	protein_coding	26	403133	chr10	18140424	18543557	0.404612	403.133	40.3133	5.60545	0.0644948	1.43136	51.9792	0.726489	0.534986	TRUE	chr10	133797422	18140423	18.1404	0.250362	FALSE	FALSE	TRUE	TRUE	FALSE	FALSE	FALSE	FALSE	TRUE	FALSE	2.78643	FALSE	FALSE
ENSG00000165996	ENST00000361271	ENSG00000165996	HACD1	ENSG00000165996	161.966	163.368	3	3	162.667	0.0162381	0.306275	0.0530181	0.957718	0.999909	0.0187626	3.96691e-05	ns	187.846	176.865	121.188	136.321	187.454	166.331	0.0187626	3.96691e-05	0.000802591	0	0	1	HACD1	10	17588316	17617430	-1	protein_coding	12	29114	chr10	17588316	17617430	0.417345	29.114	2.9114	4.46412	0.412173	1.11394	70.7717	0.843647	0.579368	TRUE	chr10	133797422	17588315	17.5883	0.394717	FALSE	FALSE	TRUE	TRUE	FALSE	FALSE	FALSE	FALSE	FALSE	TRUE	2.21396	FALSE	FALSE
ENSG00000165997	ENST00000377275	ENSG00000165997	ARL5B	ENSG00000165997	1429.21	1339.87	3	3	1384.54	-0.0939739	0.215102	-0.436881	0.662198	0.999909	0.179012	3.96691e-05	ns	1159.05	1612.07	1516.51	1278.89	1234.15	1506.57	0.179012	3.96691e-05	0.00193077	0	0	1	ARL5B	10	18659304	18681639	1	protein_coding	2	22335	chr10	18659304	18681639	0.373702	22.335	2.2335	4.34901	0.0895456	0.477121	42.383	0.75882	0.473011	FALSE	chr10	133797422	18659303	18.6593	0.34782	FALSE	FALSE	TRUE	TRUE	FALSE	FALSE	FALSE	FALSE	TRUE	FALSE	3.14162	TRUE	FALSE
ENSG00000166002	ENST00000298966	ENSG00000166002	SMCO4	ENSG00000166002	107.333	96.6625	3	3	101.998	-0.152009	0.31298	-0.485683	0.627192	0.999909	0.2026	3.96691e-05	ns	115.905	92.3755	113.717	98.4975	87.0002	104.49	0.2026	3.96691e-05	0.00245562	0	0	1	SMCO4	11	93478468	93543764	-1	protein_coding	46	65296	chr11	93478468	93543764	0.452609	65.296	6.5296	4.81489	0.704484	1.6721	68.7725	0.807744	0.589364	TRUE	chr11	135086622	41542858	41.5429	0.227406	FALSE	FALSE	TRUE	TRUE	FALSE	FALSE	FALSE	FALSE	FALSE	TRUE	2.01283	FALSE	FALSE
ENSG00000166004	ENST00000325212	ENSG00000166004	CEP295	ENSG00000166004	1140.38	1252.36	3	3	1196.37	0.134882	0.19782	0.681841	0.495339	0.999909	0.305097	3.96691e-05	ns	1104.43	1119.77	1196.94	1385.27	1064.63	1307.19	0.305097	3.96691e-05	0.00231315	0	0	1	CEP295	11	93661682	93730358	1	protein_coding	7	68676	chr11	93661682	93730358	0.385617	68.676	6.8676	4.83681	0.101928	0.90309	39.1843	0.620987	0.503798	FALSE	chr11	135086622	41356264	41.3563	0.233446	FALSE	FALSE	TRUE	TRUE	FALSE	FALSE	FALSE	FALSE	TRUE	FALSE	3.07823	TRUE	FALSE
ENSG00000166006	ENST00000549446	ENSG00000166006	KCNC2	ENSG00000166006	20.8837	25.071	3	3	22.9773	0.26816	0.880987	0.304386	0.760834	0.999909	0.11871	3.96691e-05	ns	35.9705	6.75918	19.9213	4.72788	50.2269	20.2583	0.11871	3.96691e-05	0.00326154	0	0	1	KCNC2	12	75040077	75209839	-1	protein_coding	12	169762	chr12	75040077	75209839	0.342212	169.762	16.9762	5.22984	0.0706872	1.11394	31.1875	0.444513	0.536186	FALSE	chr12	133275309	58065470	58.0655	0.205181	FALSE	FALSE	TRUE	TRUE	FALSE	FALSE	FALSE	FALSE	FALSE	TRUE	1.3798	FALSE	TRUE
ENSG00000166012	ENST00000448108	ENSG00000166012	TAF1D	ENSG00000166012	572.489	576.446	3	3	574.467	0.0114155	0.238213	0.0479212	0.961779	0.999909	0.0169247	3.96691e-05	ns	550.216	704.082	463.17	607.533	603.62	518.185	0.0169247	3.96691e-05	0.000672935	0	0	1	TAF1D	11	93729948	93784391	-1	protein_coding	25	54443	chr11	93729948	93784391	0.417934	54.443	5.4443	4.73595	0.459196	1.41497	39.5842	0.70926	0.473411	FALSE	chr11	135086622	41302231	41.3022	0.284452	FALSE	FALSE	TRUE	TRUE	FALSE	FALSE	FALSE	FALSE	FALSE	TRUE	2.76002	FALSE	FALSE
ENSG00000166016	ENST00000435224	ENSG00000166016	ABTB2	ENSG00000166016	101.779	206.011	3	3	153.895	1.00736	0.403621	2.4958	0.0125672	0.87536	1.90076	0.0578135	ns	70.6088	68.7184	166.011	231.666	156.062	230.304	1.90076	0.0578135	0.241328	0	0	1	ABTB2	11	34150987	34358010	-1	protein_coding	3	207023	chr11	34150987	34358010	0.479234	207.023	20.7023	5.31602	0.0144911	0.60206	73.9704	0.728416	0.637345	TRUE	chr11	135086622	34150986	34.151	0.226189	FALSE	FALSE	TRUE	TRUE	FALSE	FALSE	FALSE	FALSE	FALSE	TRUE	2.19004	FALSE	FALSE
ENSG00000166024	ENST00000612478	ENSG00000166024	R3HCC1L	ENSG00000166024	468.019	496.24	3	3	482.13	0.0852099	0.227959	0.373794	0.708557	0.999909	0.149625	3.96691e-05	ns	482.271	465.257	456.529	577.589	403.609	507.523	0.149625	3.96691e-05	0.00183853	0	0	1	R3HCC1L	10	98134608	98245624	1	protein_coding	42	111016	chr10	98134608	98245624	0.378726	111.016	11.1016	5.04539	0.378324	1.63347	30.7877	0.475476	0.510196	FALSE	chr10	133797422	35551798	35.5518	0.20988	FALSE	FALSE	TRUE	TRUE	FALSE	FALSE	FALSE	FALSE	TRUE	FALSE	2.68406	FALSE	FALSE
ENSG00000166025	ENST00000433060	ENSG00000166025	AMOTL1	ENSG00000166025	2288.93	2593.56	3	3	2441.24	0.180613	0.224303	0.805219	0.420693	0.999909	0.376034	3.96691e-05	ns	2368.72	2283.48	2214.58	3324.49	2155.27	2300.91	0.376034	3.96691e-05	0.0026767	0	0	1	AMOTL1	11	94706431	94876748	1	protein_coding	9	170317	chr11	94706431	94876748	0.417865	170.317	17.0317	5.23126	0.0528426	1	6.79728	0.157544	0.415434	FALSE	chr11	135086622	40209874	40.2099	0.20707	FALSE	FALSE	TRUE	TRUE	FALSE	FALSE	FALSE	FALSE	TRUE	FALSE	3.38779	TRUE	FALSE
ENSG00000166033	ENST00000368984	ENSG00000166033	HTRA1	ENSG00000166033	405.035	586.958	3	3	495.996	0.535011	0.295868	1.80828	0.0705629	0.999909	1.15142	3.96691e-05	ns	281.103	577.91	356.093	601.229	640.393	519.251	1.15142	3.96691e-05	0.00460689	0	0	1	HTRA1	10	122458551	122514907	1	protein_coding	7	56356	chr10	122458551	122514907	0.496638	56.356	5.6356	4.75095	0.12421	0.90309	12.395	0.211135	0.484606	FALSE	chr10	133797422	11282515	11.2825	0.322378	FALSE	FALSE	TRUE	TRUE	FALSE	FALSE	FALSE	FALSE	TRUE	FALSE	2.69635	FALSE	FALSE
ENSG00000166035	ENST00000299022	ENSG00000166035	LIPC	ENSG00000166035	15.1409	14.022	3	3	14.5814	-0.117881	0.913252	-0.129078	0.897296		0.0470643		Not tested	17.3191	9.01225	19.0912	2.36394	26.9073	12.7947	0.0470643			0	0	1	LIPC	15	58410380	58570449	1	protein_coding	26	160069	chr15	58410380	58570449	0.453539	160.069	16.0069	5.20431	0.16243	1.43136	7.9968	0.192916	0.407437	FALSE	chr15	101991189	43420740	43.4207	0.225593	FALSE	FALSE	TRUE	TRUE	FALSE	FALSE	FALSE	FALSE	TRUE	FALSE	1.19261	FALSE	TRUE
ENSG00000166037	ENST00000325542	ENSG00000166037	CEP57	ENSG00000166037	1274.77	1141.66	3	3	1208.21	-0.158522	0.207301	-0.764698	0.444452	0.999909	0.352176	3.96691e-05	ns	1192.36	1472.38	1159.58	1284.41	1114.86	1025.71	0.352176	3.96691e-05	0.00250768	0	0	1	CEP57	11	95789965	95832693	1	protein_coding	27	42728	chr11	95789965	95832693	0.376934	42.728	4.2728	4.63072	0.631904	1.44716	50.7797	0.757608	0.523391	TRUE	chr11	135086622	39253929	39.2539	0.286487	FALSE	FALSE	TRUE	TRUE	FALSE	FALSE	FALSE	FALSE	TRUE	FALSE	3.0825	TRUE	FALSE
ENSG00000166046	ENST00000299045	ENSG00000166046	TCP11L2	ENSG00000166046	96.7527	73.5858	3	3	85.1693	-0.397354	0.375676	-1.0577	0.290191	0.999909	0.537316	3.96691e-05	ns	86.5957	111.527	92.1359	51.2187	95.9693	73.5695	0.537316	3.96691e-05	0.00397022	0	0	1	TCP11L2	12	106301929	106347609	1	protein_coding	13	45680	chr12	106301929	106347609	0.421576	45.68	4.568	4.65974	0.284588	1.14613	23.5906	0.427566	0.469812	FALSE	chr12	133275309	26927700	26.9277	0.247642	FALSE	FALSE	TRUE	TRUE	FALSE	FALSE	FALSE	FALSE	TRUE	FALSE	1.93535	FALSE	FALSE
ENSG00000166049	ENST00000370357	ENSG00000166049	PASD1	ENSG00000166049	24.669	25.3467	3	3	25.0079	0.049145	0.643923	0.0763213	0.939164	0.999909	0.0272588	3.96691e-05	ns	34.6383	20.2776	19.0912	15.7596	42.1547	18.1258	0.0272588	3.96691e-05	0.00139626	0	0	1	PASD1	X	151563675	151676739	1	protein_coding	2	113064	chrX	151563675	151676739	0.39242	113.064	11.3064	5.05333	0.0176891	0.477121	38.3846	0.440114	0.592963	FALSE	chrX	156040895	4364156	4.36416	0.210731	TRUE	FALSE	FALSE	TRUE	FALSE	FALSE	FALSE	FALSE	TRUE	FALSE	1.4151	FALSE	TRUE
ENSG00000166068	ENST00000299084	ENSG00000166068	SPRED1	ENSG00000166068	1867.79	1982.72	3	3	1925.25	0.0858096	0.189218	0.453495	0.650192	0.999909	0.186958	3.96691e-05	ns	1906.44	1645.86	2051.06	1832.84	2114.01	2001.3	0.186958	3.96691e-05	0.00184499	0	0	1	SPRED1	15	38252139	38357249	1	protein_coding	10	105110	chr15	38252139	38357249	0.354673	105.11	10.511	5.02165	0.0951384	1.04139	47.1811	0.663166	0.536186	TRUE	chr15	101991189	38252138	38.2521	0.233971	FALSE	FALSE	TRUE	TRUE	FALSE	FALSE	FALSE	FALSE	TRUE	FALSE	3.28471	TRUE	FALSE
ENSG00000166069	ENST00000319669	ENSG00000166069	TMCO5A	ENSG00000166069	11.1277	5.89	3	3	8.50887	-0.908532	1.06043	-0.856761	0.391577		0.407183		Not tested	19.9836	6.75918	6.64043	1.57596	10.7629	5.33112	0.407183			0	0	1	TMCO5A	15	37921858	37967724	1	protein_coding	9	45866	chr15	37921858	37967724	0.379903	45.866	4.5866	4.6615	0.196224	1	4.79808	0.0988108	0.441024	FALSE	chr15	101991189	37921857	37.9219	0.117837	FALSE	FALSE	TRUE	TRUE	FALSE	FALSE	FALSE	FALSE	TRUE	FALSE	0.978129	FALSE	TRUE
ENSG00000166073	ENST00000561100	ENSG00000166073	GPR176	ENSG00000166073	53.6676	89.5519	3	3	71.6097	0.750566	0.515764	1.45525	0.1456	0.999909	0.83684	3.96691e-05	ns	66.6121	65.3388	29.0519	107.953	120.186	40.5165	0.83684	3.96691e-05	0.00545658	0	0	1	GPR176	15	39799008	39920936	-1	protein_coding	5	121928	chr15	39799008	39920936	0.408123	121.928	12.1928	5.08611	0.0410078	0.778151	71.9712	0.832714	0.588165	TRUE	chr15	101991189	39799007	39.799	0.198281	FALSE	FALSE	TRUE	TRUE	FALSE	FALSE	FALSE	FALSE	FALSE	TRUE	1.86099	FALSE	FALSE
ENSG00000166086	ENST00000299106	ENSG00000166086	JAM3	ENSG00000166086	1589.88	1584.25	3	3	1587.06	-0.00506601	0.225252	-0.0224904	0.982057	0.999909	0.00786342	3.96691e-05	ns	1506.76	1570.38	1692.48	1979.41	1264.64	1508.71	0.00786342	3.96691e-05	0.00044829	0	0	1	JAM3	11	134068998	134152001	1	protein_coding	14	83003	chr11	134068998	134152001	0.419582	83.003	8.3003	4.9191	0.168669	1.17609	32.7869	0.606507	0.465014	FALSE	chr11	135086622	934621	0.934621	0.270816	FALSE	FALSE	TRUE	TRUE	FALSE	FALSE	FALSE	FALSE	TRUE	FALSE	3.20087	TRUE	FALSE
ENSG00000166091	ENST00000339180	ENSG00000166091	CMTM5	ENSG00000166091	6.71479	12.7937	3	3	9.75426	0.945153	0.934342	1.01157	0.311743		0.506203		Not tested	10.6579	4.50612	4.98032	5.51586	17.9382	14.9271	0.506203			0	0	1	CMTM5	14	23376627	23379772	1	protein_coding	15	3145	chr14	23376627	23379772	0.583916	3.145	0.3145	3.49776	4.76948	1.20412	19.1923	0.269992	0.534586	FALSE	chr14	107043718	23376626	23.3766	0.188007	FALSE	FALSE	TRUE	TRUE	FALSE	FALSE	FALSE	FALSE	TRUE	FALSE	1.03158	FALSE	TRUE
ENSG00000166105	ENST00000431683	ENSG00000166105	GLB1L3	ENSG00000166105	294.464	250.342	3	3	272.403	-0.23439	0.474339	-0.49414	0.621207	0.999909	0.206763	3.96691e-05	ns	378.356	225.306	279.728	78.798	415.269	256.96	0.206763	3.96691e-05	0.00304927	0	0	1	GLB1L3	11	134274245	134319579	1	protein_coding	18	45334	chr11	134274245	134319579	0.444028	45.334	4.5334	4.65643	0.397053	1.27875	10.3958	0.235601	0.420632	FALSE	chr11	135086622	767043	0.767043	0.35546	FALSE	FALSE	TRUE	TRUE	FALSE	FALSE	FALSE	FALSE	TRUE	FALSE	2.4368	FALSE	FALSE
ENSG00000166106	ENST00000299164	ENSG00000166106	ADAMTS15	ENSG00000166106	89.9422	109.851	3	3	99.8966	0.298892	0.381365	0.783742	0.433191	0.999909	0.36332	3.96691e-05	ns	113.24	93.5021	63.0841	143.412	104.041	82.0993	0.36332	3.96691e-05	0.00344337	0	0	1	ADAMTS15	11	130448645	130476645	1	protein_coding	2	28000	chr11	130448645	130476645	0.518553	28	2.8	4.44717	0.0714286	0.477121	40.7837	0.545474	0.547381	FALSE	chr11	135086622	4609977	4.60998	0.342215	FALSE	FALSE	TRUE	TRUE	FALSE	FALSE	FALSE	FALSE	TRUE	FALSE	2.00388	FALSE	FALSE
ENSG00000166111	ENST00000610966	ENSG00000166111	SVOP	ENSG00000166111	1201.4	1110.84	3	3	1156.12	-0.113118	0.38056	-0.297242	0.766282	0.999909	0.115611	3.96691e-05	ns	1452.14	976.702	1175.36	486.972	1746.28	1099.28	0.115611	3.96691e-05	0.00211833	0	0	1	SVOP	12	108907741	109021068	-1	protein_coding	5	113327	chr12	108907741	109021068	0.451733	113.327	11.3327	5.05434	0.0441201	0.778151	16.7933	0.400801	0.410236	FALSE	chr12	133275309	24254241	24.2542	0.209243	FALSE	FALSE	TRUE	TRUE	FALSE	FALSE	FALSE	FALSE	FALSE	TRUE	3.06338	TRUE	FALSE
ENSG00000166123	ENST00000340124	ENSG00000166123	GPT2	ENSG00000166123	763.456	910.709	3	3	837.083	0.255982	0.275641	0.928677	0.353057	0.999909	0.452156	3.96691e-05	ns	960.546	650.008	679.814	1211.13	725.599	795.403	0.452156	3.96691e-05	0.00318662	0	0	1	GPT2	16	46882857	46931298	1	protein_coding	25	48441	chr16	46882857	46931298	0.520994	48.441	4.8441	4.68522	0.516092	1.41497	11.9952	0.224802	0.462215	FALSE	chr16	90338345	43407047	43.407	0.295493	FALSE	FALSE	TRUE	TRUE	FALSE	FALSE	FALSE	FALSE	TRUE	FALSE	2.92329	FALSE	FALSE
ENSG00000166128	ENST00000321437	ENSG00000166128	RAB8B	ENSG00000166128	1356.77	1523.4	3	3	1440.09	0.167914	0.222615	0.754278	0.450682	0.999909	0.34613	3.96691e-05	ns	1470.79	1342.82	1256.7	1903.76	1311.28	1355.17	0.34613	3.96691e-05	0.00258089	0	0	1	RAB8B	15	63189560	63267776	1	protein_coding	8	78216	chr15	63189560	63267776	0.397765	78.216	7.8216	4.8933	0.102281	0.954243	41.1835	0.589953	0.529788	FALSE	chr15	101991189	38723413	38.7234	0.23597	FALSE	FALSE	TRUE	TRUE	FALSE	FALSE	FALSE	FALSE	TRUE	FALSE	3.15869	TRUE	FALSE
ENSG00000166130	ENST00000299157	ENSG00000166130	IKBIP	ENSG00000166130	682.061	618.854	3	3	650.458	-0.140266	0.296062	-0.473771	0.635663	0.999909	0.196773	3.96691e-05	ns	825.989	567.772	652.422	399.506	804.527	652.529	0.196773	3.96691e-05	0.00235886	0	0	1	IKBIP	12	98613405	98645113	-1	protein_coding	3	31708	chr12	98613405	98645113	0.409537	31.708	3.1708	4.50118	0.0946133	0.60206	61.5754	0.778473	0.562575	TRUE	chr12	133275309	34630196	34.6302	0.332499	FALSE	FALSE	TRUE	TRUE	FALSE	FALSE	FALSE	FALSE	FALSE	TRUE	2.81389	FALSE	FALSE
ENSG00000166133	ENST00000315616	ENSG00000166133	RPUSD2	ENSG00000166133	146.828	161.354	3	3	154.091	0.136647	0.286636	0.476727	0.633557	0.999909	0.198214	3.96691e-05	ns	165.198	140.816	134.469	145.776	145.299	192.987	0.198214	3.96691e-05	0.00232823	0	0	1	RPUSD2	15	40569299	40575171	1	protein_coding	6	5872	chr15	40569299	40575171	0.481696	5.872	0.5872	3.76886	1.0218	0.845098	27.9888	0.497019	0.47541	FALSE	chr15	101991189	40569298	40.5693	0.422998	FALSE	FALSE	TRUE	TRUE	FALSE	FALSE	FALSE	FALSE	TRUE	FALSE	2.19059	FALSE	FALSE
ENSG00000166135	ENST00000299163	ENSG00000166135	HIF1AN	ENSG00000166135	2563.95	2388.78	3	3	2476.36	-0.102231	0.212471	-0.481156	0.630406	0.999909	0.20038	3.96691e-05	ns	2565.9	2508.78	2617.16	1927.4	2911.37	2327.57	0.20038	3.96691e-05	0.00201381	0	0	1	HIF1AN	10	100529072	100559998	1	protein_coding	8	30926	chr10	100529072	100559998	0.452356	30.926	3.0926	4.49034	0.258682	0.954243	17.593	0.340337	0.455418	FALSE	chr10	133797422	33237424	33.2374	0.252144	FALSE	FALSE	TRUE	TRUE	FALSE	FALSE	FALSE	FALSE	TRUE	FALSE	3.39399	TRUE	FALSE
ENSG00000166136	ENST00000299166	ENSG00000166136	NDUFB8	ENSG00000166136	907.085	996.837	3	3	951.961	0.136141	0.199058	0.683923	0.494024	0.999909	0.306252	3.96691e-05	ns	919.246	848.278	953.731	1122.08	878.971	989.456	0.306252	3.96691e-05	0.00232392	0	0	1	NDUFB8	10	100523668	100530000	-1	protein_coding	17	6332	chr10	100523668	100530000	0.476709	6.332	0.6332	3.80161	2.68478	1.25527	30.3878	0.496588	0.496202	FALSE	chr10	133797422	33267422	33.2674	0.323324	FALSE	FALSE	TRUE	TRUE	FALSE	FALSE	FALSE	FALSE	FALSE	TRUE	2.97908	TRUE	FALSE
ENSG00000166140	ENST00000355341	ENSG00000166140	ZFYVE19	ENSG00000166140	236.483	236.776	3	3	236.629	0.00214845	0.268271	0.0080085	0.99361	0.999909	0.00278395	3.96691e-05	ns	234.474	246.71	228.265	271.853	179.382	259.092	0.00278395	3.96691e-05	0.000291937	0	0	1	ZFYVE19	15	40807086	40815084	1	protein_coding	16	7998	chr15	40807086	40815084	0.535317	7.998	0.7998	3.90304	2.0005	1.23045	39.984	0.584899	0.522991	FALSE	chr15	101991189	40807085	40.8071	0.296713	FALSE	FALSE	TRUE	TRUE	FALSE	FALSE	FALSE	FALSE	TRUE	FALSE	2.3759	FALSE	FALSE
ENSG00000166143	ENST00000427255	ENSG00000166143	PPP1R14D	ENSG00000166143	21.2942	15.8353	3	3	18.5648	-0.432829	0.870843	-0.497023	0.619173		0.208188		Not tested	23.9803	19.151	20.7513	1.57596	27.8042	18.1258	0.208188			0	0	1	PPP1R14D	15	40815446	40829391	-1	protein_coding	4	13945	chr15	40815446	40829391	0.471175	13.945	1.3945	4.14445	0.286841	0.69897	14.7941	0.234564	0.502599	FALSE	chr15	101991189	40815445	40.8154	0.224952	FALSE	FALSE	TRUE	TRUE	FALSE	FALSE	FALSE	FALSE	FALSE	TRUE	1.29147	FALSE	TRUE
ENSG00000166145	ENST00000344051	ENSG00000166145	SPINT1	ENSG00000166145	28.1729	23.0678	3	3	25.6204	-0.274928	0.63723	-0.431443	0.666146	0.999909	0.17643	3.96691e-05	ns	43.964	24.7837	15.771	15.7596	33.1856	20.2583	0.17643	3.96691e-05	0.00330245	0	0	1	SPINT1	15	40843513	40858383	1	protein_coding	28	14870	chr15	40843513	40858383	0.540986	14.87	1.487	4.17234	1.88299	1.4624	26.7893	0.42543	0.502999	FALSE	chr15	101991189	40843512	40.8435	0.330926	FALSE	FALSE	TRUE	TRUE	FALSE	FALSE	FALSE	FALSE	TRUE	FALSE	1.42521	FALSE	TRUE
ENSG00000166147	ENST00000316623	ENSG00000166147	FBN1	ENSG00000166147	389.048	514.24	3	3	451.644	0.405152	0.364432	1.11173	0.266252	0.999909	0.574707	3.96691e-05	ns	431.646	460.751	274.748	728.882	546.218	267.622	0.574707	3.96691e-05	0.00400899	0	0	1	FBN1	15	48408313	48645721	-1	protein_coding	14	237408	chr15	48408313	48645721	0.38913	237.408	23.7408	5.3755	0.0589702	1.17609	67.9728	0.768075	0.602159	TRUE	chr15	101991189	48408312	48.4083	0.207591	FALSE	FALSE	TRUE	TRUE	FALSE	FALSE	FALSE	FALSE	FALSE	TRUE	2.65576	FALSE	FALSE
ENSG00000166148	ENST00000299178	ENSG00000166148	AVPR1A	ENSG00000166148	240.659	187.166	3	3	213.913	-0.363482	0.468741	-0.775444	0.438077	0.999909	0.358449	3.96691e-05	ns	309.08	177.992	234.905	61.4624	282.526	217.51	0.358449	3.96691e-05	0.00379724	0	0	1	AVPR1A	12	63142759	63151201	-1	protein_coding	2	8442	chr12	63142759	63151201	0.384934	8.442	0.8442	3.9265	0.236911	0.477121	59.976	0.800535	0.54978	TRUE	chr12	133275309	63142758	63.1428	0.498848	FALSE	FALSE	TRUE	TRUE	FALSE	FALSE	FALSE	FALSE	FALSE	TRUE	2.33226	FALSE	FALSE
ENSG00000166153	ENST00000416321	ENSG00000166153	DEPDC4	ENSG00000166153	32.4767	39.4378	3	3	35.9572	0.273107	0.476583	0.573052	0.56661	0.999909	0.246716	3.96691e-05	ns	31.9738	24.7837	40.6726	39.399	39.464	39.4503	0.246716	3.96691e-05	0.00329149	0	0	1	DEPDC4	12	100203669	100267089	-1	protein_coding	12	63420	chr12	100203669	100267089	0.398843	63.42	6.342	4.80223	0.189215	1.11394	34.3862	0.545407	0.502199	FALSE	chr12	133275309	33008220	33.0082	0.231547	FALSE	FALSE	TRUE	TRUE	FALSE	FALSE	FALSE	FALSE	FALSE	TRUE	1.5677	FALSE	TRUE
ENSG00000166159	ENST00000299194	ENSG00000166159	LRTM2	ENSG00000166159	23.0984	21.1688	3	3	22.1336	-0.120445	0.73215	-0.164508	0.869331	0.999909	0.0608148	3.96691e-05	ns	33.306	16.898	19.0912	7.8798	38.5671	17.0596	0.0608148	3.96691e-05	0.00218585	0	0	1	LRTM2	12	1820267	1836753	1	protein_coding	12	16486	chr12	1820267	1836753	0.577971	16.486	1.6486	4.21714	0.72789	1.11394	26.7893	0.359736	0.545782	FALSE	chr12	133275309	1820266	1.82027	0.291469	FALSE	FALSE	TRUE	TRUE	FALSE	FALSE	FALSE	FALSE	TRUE	FALSE	1.36424	FALSE	TRUE
ENSG00000166164	ENST00000394689	ENSG00000166164	BRD7	ENSG00000166164	1816.45	1927.62	3	3	1872.04	0.0857084	0.22649	0.37842	0.705119	0.999909	0.151738	3.96691e-05	ns	1683.95	1811.46	1953.95	2434.86	1564.21	1783.79	0.151738	3.96691e-05	0.0018439	0	0	1	BRD7	16	50313487	50368988	-1	protein_coding	9	55501	chr16	50313487	50368988	0.397625	55.501	5.5501	4.74431	0.162159	1	56.7773	0.781705	0.542983	TRUE	chr16	90338345	39969357	39.9694	0.269765	FALSE	FALSE	TRUE	TRUE	FALSE	FALSE	FALSE	FALSE	FALSE	TRUE	3.27255	TRUE	FALSE
ENSG00000166165	ENST00000348956	ENSG00000166165	CKB	ENSG00000166165	10299.6	10789.1	3	3	10544.4	0.0668152	0.232422	0.287473	0.77375	0.999909	0.111399	3.96691e-05	ns	8174.63	10467.7	12256.6	10386.4	8999.59	12981.3	0.111399	3.96691e-05	0.00162804	0	0	1	CKB	14	103519660	103523167	-1	protein_coding	23	3507	chr14	103519660	103523167	0.703535	3.507	0.3507	3.54506	6.55831	1.38021	123.151	0.925122	0.729708	TRUE	chr14	107043718	3520551	3.52055	0.780993	FALSE	FALSE	TRUE	TRUE	FALSE	FALSE	FALSE	FALSE	FALSE	TRUE	4.02306	TRUE	FALSE
ENSG00000166166	ENST00000389749	ENSG00000166166	TRMT61A	ENSG00000166166	134.788	144.031	3	3	139.41	0.096327	0.291902	0.329997	0.741402	0.999909	0.129946	3.96691e-05	ns	150.543	116.033	137.789	154.444	121.98	155.669	0.129946	3.96691e-05	0.00195479	0	0	1	TRMT61A	14	103521582	103537073	1	protein_coding	11	15491	chr14	103521582	103537073	0.625936	15.491	1.5491	4.19011	0.71009	1.07918	79.1683	0.672033	0.686525	TRUE	chr14	107043718	3506645	3.50664	0.414408	FALSE	FALSE	TRUE	TRUE	FALSE	FALSE	FALSE	FALSE	TRUE	FALSE	2.1474	FALSE	FALSE
ENSG00000166167	ENST00000370187	ENSG00000166167	BTRC	ENSG00000166167	709.389	774.598	3	3	741.994	0.12721	0.211715	0.600855	0.547937	0.999909	0.26127	3.96691e-05	ns	726.071	653.388	748.708	907.753	694.208	721.834	0.26127	3.96691e-05	0.0022464	0	0	1	BTRC	10	101354033	101557321	1	protein_coding	14	203288	chr10	101354033	101557321	0.389632	203.288	20.3288	5.30811	0.0688678	1.17609	37.585	0.644833	0.483806	FALSE	chr10	133797422	32240101	32.2401	0.2455	FALSE	FALSE	TRUE	TRUE	FALSE	FALSE	FALSE	FALSE	TRUE	FALSE	2.87099	FALSE	FALSE
ENSG00000166169	ENST00000299206	ENSG00000166169	POLL	ENSG00000166169	309.942	363.599	3	3	336.77	0.229456	0.257594	0.890765	0.373055	0.999909	0.428227	3.96691e-05	ns	239.803	376.261	313.76	382.958	384.774	323.066	0.428227	3.96691e-05	0.003017	0	0	1	POLL	10	101576051	101588270	-1	protein_coding	54	12219	chr10	101576051	101588270	0.533224	12.219	1.2219	4.08707	4.41935	1.74036	33.5866	0.465247	0.537785	FALSE	chr10	133797422	32209152	32.2092	0.213133	FALSE	FALSE	TRUE	TRUE	FALSE	FALSE	FALSE	FALSE	FALSE	TRUE	2.52862	FALSE	FALSE
ENSG00000166170	ENST00000337322	ENSG00000166170	BAG5	ENSG00000166170	484.115	473.201	3	3	478.658	-0.0343902	0.229869	-0.149607	0.881074	0.999909	0.0549875	3.96691e-05	ns	418.324	475.396	558.626	532.674	418.857	468.072	0.0549875	3.96691e-05	0.001168	0	0	1	BAG5	14	103556545	103562657	-1	protein_coding	5	6112	chr14	103556545	103562657	0.455096	6.112	0.6112	3.78625	0.818063	0.778151	71.1715	0.828639	0.589364	TRUE	chr14	107043718	3481061	3.48106	0.544035	FALSE	FALSE	TRUE	TRUE	FALSE	FALSE	FALSE	FALSE	FALSE	TRUE	2.68093	FALSE	FALSE
ENSG00000166171	ENST00000370151	ENSG00000166171	DPCD	ENSG00000166171	169.46	157.223	3	3	163.341	-0.112859	0.40139	-0.28117	0.77858	0.999909	0.108697	3.96691e-05	ns	157.204	98.0082	253.166	171.78	105.835	194.053	0.108697	3.96691e-05	0.00211589	0	0	1	DPCD	10	101570560	101609664	1	protein_coding	16	39104	chr10	101570560	101609664	0.501828	39.104	3.9104	4.59223	0.409165	1.23045	41.9832	0.420066	0.632547	FALSE	chr10	133797422	32187758	32.1878	0.21653	FALSE	FALSE	TRUE	TRUE	FALSE	FALSE	FALSE	FALSE	TRUE	FALSE	2.21575	FALSE	FALSE
ENSG00000166173	ENST00000299213	ENSG00000166173	LARP6	ENSG00000166173	670.393	592.876	3	3	631.635	-0.177789	0.281077	-0.632526	0.527043	0.999909	0.278154	3.96691e-05	ns	731.4	589.176	690.604	390.838	770.445	617.344	0.278154	3.96691e-05	0.0026557	0	0	1	LARP6	15	70829130	70854157	-1	protein_coding	5	25027	chr15	70829130	70854157	0.44618	25.027	2.5027	4.39843	0.199784	0.778151	57.9768	0.616743	0.613754	TRUE	chr15	101991189	31137032	31.137	0.285057	FALSE	FALSE	TRUE	TRUE	FALSE	FALSE	FALSE	FALSE	FALSE	TRUE	2.80115	FALSE	FALSE
ENSG00000166181	ENST00000531273	ENSG00000166181	API5	ENSG00000166181	1626.72	1747.69	3	3	1687.2	0.10362	0.224028	0.46253	0.643701	0.999909	0.191316	3.96691e-05	ns	1666.63	1550.11	1663.43	2122.82	1341.78	1778.46	0.191316	3.96691e-05	0.00202744	0	0	1	API5	11	43311955	43344530	1	protein_coding	20	32575	chr11	43311955	43344530	0.377517	32.575	3.2575	4.5129	0.613968	1.32222	29.5882	0.865949	0.369852	FALSE	chr11	135086622	43311954	43.312	0.2612	FALSE	FALSE	TRUE	TRUE	FALSE	FALSE	FALSE	FALSE	TRUE	FALSE	3.22742	TRUE	FALSE
ENSG00000166183	ENST00000551177	ENSG00000166183	ASPG	ENSG00000166183	80.9594	65.3587	3	3	73.159	-0.304852	0.475035	-0.641747	0.521038	0.999909	0.283131	3.96691e-05	ns	91.9246	87.8694	63.0841	40.975	110.32	44.7814	0.283131	3.96691e-05	0.00347753	0	0	1	ASPG	14	104085537	104115582	1	protein_coding	59	30045	chr14	104085537	104115582	0.635293	30.045	3.0045	4.47779	1.96372	1.77815	42.7829	0.475031	0.60096	FALSE	chr14	107043718	2928136	2.92814	0.310664	FALSE	FALSE	TRUE	TRUE	FALSE	FALSE	FALSE	FALSE	TRUE	FALSE	1.87016	FALSE	FALSE
ENSG00000166188	ENST00000299237	ENSG00000166188	ZNF319	ENSG00000166188	274.256	309.624	3	3	291.94	0.173595	0.226517	0.766367	0.443458	0.999909	0.353147	3.96691e-05	ns	266.448	278.253	278.068	299.432	286.114	343.324	0.353147	3.96691e-05	0.00262419	0	0	1	ZNF319	16	57994673	58000672	-1	protein_coding	3	5999	chr16	57994673	58000672	0.6075	5.999	0.5999	3.77815	0.500083	0.60206	60.3758	0.58213	0.644142	FALSE	chr16	90338345	32337673	32.3377	0.489665	FALSE	FALSE	TRUE	TRUE	FALSE	FALSE	FALSE	FALSE	FALSE	TRUE	2.46678	FALSE	FALSE
ENSG00000166189	ENST00000299238	ENSG00000166189	HPS6	ENSG00000166189	189.633	240.706	3	3	215.17	0.339628	0.303396	1.11942	0.26296	0.999909	0.58011	3.96691e-05	ns	147.879	199.396	221.624	254.518	177.588	290.013	0.58011	3.96691e-05	0.00367052	0	0	1	HPS6	10	102065349	102068036	1	protein_coding	1	2687	chr10	102065349	102068036	0.642113	2.687	0.2687	3.42943	0.372162	0.30103	46.3814	0.608854	0.556577	TRUE	chr10	133797422	31729386	31.7294	0.44443	FALSE	FALSE	TRUE	TRUE	FALSE	FALSE	FALSE	FALSE	TRUE	FALSE	2.33479	FALSE	FALSE
ENSG00000166192	ENST00000340912	ENSG00000166192	SENP8	ENSG00000166192	527.088	480.897	3	3	503.993	-0.132564	0.380687	-0.348223	0.727673	0.999909	0.138064	3.96691e-05	ns	623.489	419.069	538.705	225.362	747.125	470.205	0.138064	3.96691e-05	0.00229318	0	0	1	SENP8	15	72114258	72143692	1	protein_coding	6	29434	chr15	72114258	72143692	0.403567	29.434	2.9434	4.46886	0.203846	0.845098	3.59856	0.100871	0.378649	FALSE	chr15	101991189	29847497	29.8475	0.327924	FALSE	FALSE	TRUE	TRUE	FALSE	FALSE	FALSE	FALSE	TRUE	FALSE	2.70328	FALSE	FALSE
ENSG00000166197	ENST00000405356	ENSG00000166197	NOLC1	ENSG00000166197	2622.76	3095.92	3	3	2859.34	0.239362	0.216838	1.10387	0.269649	0.999909	0.569201	3.96691e-05	ns	2667.15	2409.65	2791.47	3824.07	2545.43	2918.26	0.569201	3.96691e-05	0.00308144	0	0	1	NOLC1	10	102152175	102163875	1	protein_coding	32	11700	chr10	102152175	102163875	0.472267	11.7	1.17	4.06822	2.73504	1.51851	30.3878	0.474696	0.507797	FALSE	chr10	133797422	31633547	31.6335	0.290633	FALSE	FALSE	TRUE	TRUE	FALSE	FALSE	FALSE	FALSE	TRUE	FALSE	3.45642	TRUE	FALSE
ENSG00000166199	ENST00000302708	ENSG00000166199	ALKBH3	ENSG00000166199	179.293	98.6067	3	3	138.95	-0.863812	0.281386	-3.06985	0.00214168	0.269763	2.66925	0.569018	ns	155.872	199.396	182.612	100.861	96.8662	98.0926	2.66925	0.569018	0.701088	0	0	1	ALKBH3	11	43880811	43920274	1	protein_coding	17	39463	chr11	43880811	43920274	0.407967	39.463	3.9463	4.5962	0.430783	1.25527	22.391	0.420253	0.461815	FALSE	chr11	135086622	43880810	43.8808	0.223661	FALSE	FALSE	TRUE	TRUE	FALSE	FALSE	FALSE	FALSE	TRUE	FALSE	2.14597	FALSE	FALSE
ENSG00000166200	ENST00000299259	ENSG00000166200	COPS2	ENSG00000166200	1458.42	1444.7	3	3	1451.56	-0.0136598	0.20145	-0.0678075	0.945939	0.999909	0.0241369	3.96691e-05	ns	1278.95	1713.45	1382.87	1534.2	1366.89	1433.01	0.0241369	3.96691e-05	0.000736121	0	0	1	COPS2	15	49106068	49155661	-1	protein_coding	14	49593	chr15	49106068	49155661	0.354438	49.593	4.9593	4.69543	0.282298	1.17609	32.7869	0.66876	0.443023	FALSE	chr15	101991189	49106067	49.1061	0.246915	FALSE	FALSE	TRUE	TRUE	FALSE	FALSE	FALSE	FALSE	FALSE	TRUE	3.16213	TRUE	FALSE
ENSG00000166206	ENST00000311550	ENSG00000166206	GABRB3	ENSG00000166206	488.108	475.8	3	3	481.954	-0.0336425	0.309059	-0.108855	0.913318	0.999909	0.0393781	3.96691e-05	ns	704.755	413.437	346.132	576.013	437.692	413.695	0.0393781	3.96691e-05	0.00115524	0	0	1	GABRB3	15	26543552	26939539	-1	protein_coding	24	395987	chr15	26543552	26939539	0.413417	395.987	39.5987	5.59768	0.0606081	1.39794	14.7941	0.221208	0.517793	FALSE	chr15	101991189	26543551	26.5436	0.274517	FALSE	FALSE	TRUE	TRUE	FALSE	FALSE	FALSE	FALSE	FALSE	TRUE	2.68391	FALSE	FALSE
ENSG00000166211	ENST00000551346	ENSG00000166211	SPIC	ENSG00000166211	9.60025	6.91991	3	3	8.26008	-0.481107	0.965947	-0.498068	0.618436		0.208705		Not tested	10.6579	9.01225	9.13059	2.36394	9.866	8.52979	0.208705			0	0	1	SPIC	12	101475336	101486997	1	protein_coding	1	11661	chr12	101475336	101486997	0.401046	11.661	1.1661	4.06677	0.0857559	0.30103	9.19632	0.215642	0.413035	FALSE	chr12	133275309	31788312	31.7883	0.305032	FALSE	FALSE	TRUE	TRUE	FALSE	FALSE	FALSE	FALSE	TRUE	FALSE	0.966615	FALSE	TRUE
ENSG00000166224	ENST00000373202	ENSG00000166224	SGPL1	ENSG00000166224	1020.64	1056.8	3	3	1038.72	0.0506498	0.186562	0.27149	0.786014	0.999909	0.10457	3.96691e-05	ns	1035.15	995.853	1030.93	1167	1022.48	980.926	0.10457	3.96691e-05	0.00141747	0	0	1	SGPL1	10	70815905	70958701	1	protein_coding	19	142796	chr10	70815905	70958701	0.46912	142.796	14.2796	5.15472	0.133057	1.30103	39.1843	0.523015	0.555778	FALSE	chr10	133797422	62838721	62.8387	0.218958	FALSE	FALSE	TRUE	TRUE	FALSE	FALSE	FALSE	FALSE	TRUE	FALSE	3.01692	TRUE	FALSE
ENSG00000166225	ENST00000397997	ENSG00000166225	FRS2	ENSG00000166225	798.672	708.106	3	3	753.389	-0.175082	0.220763	-0.793078	0.427733	0.999909	0.368828	3.96691e-05	ns	656.795	833.633	905.588	739.125	626.042	759.152	0.368828	3.96691e-05	0.0026354	0	0	1	FRS2	12	69470349	69579793	1	protein_coding	26	109444	chr12	69470349	69579793	0.37904	109.444	10.9444	5.0392	0.237564	1.43136	41.9832	0.640453	0.512195	TRUE	chr12	133275309	63695516	63.6955	0.240094	FALSE	FALSE	TRUE	TRUE	FALSE	FALSE	FALSE	FALSE	TRUE	FALSE	2.8776	FALSE	FALSE
ENSG00000166226	ENST00000299300	ENSG00000166226	CCT2	ENSG00000166226	2228.36	2774.99	3	3	2501.67	0.317084	0.227883	1.39143	0.164095	0.999909	0.784905	3.96691e-05	ns	2528.59	2180.96	1975.53	3495.48	2414.48	2415	0.784905	3.96691e-05	0.00354661	0	0	1	CCT2	12	69585423	69601577	1	protein_coding	22	16154	chr12	69585423	69601577	0.393748	16.154	1.6154	4.20831	1.36189	1.36173	29.988	0.542551	0.470212	FALSE	chr12	133275309	63673732	63.6737	0.324832	FALSE	FALSE	TRUE	TRUE	FALSE	FALSE	FALSE	FALSE	TRUE	FALSE	3.3984	TRUE	FALSE
ENSG00000166228	ENST00000299299	ENSG00000166228	PCBD1	ENSG00000166228	196.163	189.128	3	3	192.645	-0.0488933	0.287451	-0.170093	0.864937	0.999909	0.0630154	3.96691e-05	ns	197.172	241.078	150.24	209.603	177.588	180.192	0.0630154	3.96691e-05	0.00139268	0	0	1	PCBD1	10	70882280	70888605	-1	protein_coding	7	6325	chr10	70882280	70888605	0.50822	6.325	0.6325	3.80113	1.10672	0.90309	45.1819	0.532731	0.583766	FALSE	chr10	133797422	62908817	62.9088	0.340868	FALSE	FALSE	TRUE	TRUE	FALSE	FALSE	FALSE	FALSE	FALSE	TRUE	2.28701	FALSE	FALSE
ENSG00000166233	ENST00000379887	ENSG00000166233	ARIH1	ENSG00000166233	3311.1	2959.48	3	3	3135.29	-0.162219	0.24103	-0.673022	0.500933	0.999909	0.30022	3.96691e-05	ns	3266.65	3114.86	3551.8	2088.94	3644.14	3145.36	0.30022	3.96691e-05	0.00253675	0	0	1	ARIH1	15	72474308	72602987	1	protein_coding	17	128679	chr15	72474308	72602987	0.387286	128.679	12.8679	5.10951	0.132112	1.25527	50.3798	0.734806	0.52379	TRUE	chr15	101991189	29388202	29.3882	0.257641	FALSE	FALSE	TRUE	TRUE	FALSE	FALSE	FALSE	FALSE	TRUE	FALSE	3.49642	TRUE	FALSE
ENSG00000166246	ENST00000299320	ENSG00000166246	C16orf71	ENSG00000166246	24.3669	14.7452	3	3	19.5561	-0.726976	0.618	-1.17634	0.239461		0.620766		Not tested	25.3126	27.0367	20.7513	11.0317	16.1444	17.0596	0.620766			0	0	1	DNAAF8	16	4734344	4749396	1	protein_coding	6	15052	chr16	4734344	4749396	0.526141	15.052	1.5052	4.17762	0.398618	0.845098	52.379	0.749597	0.528988	TRUE	chr16	90338345	4734343	4.73434	0.3072	FALSE	FALSE	TRUE	TRUE	FALSE	FALSE	FALSE	FALSE	TRUE	FALSE	1.31294	FALSE	TRUE
ENSG00000166250	ENST00000448775	ENSG00000166250	CLMP	ENSG00000166250	296.328	241.446	3	3	268.887	-0.297443	0.385417	-0.771743	0.440267	0.999909	0.356284	3.96691e-05	ns	319.738	257.976	311.27	106.377	313.021	304.94	0.356284	3.96691e-05	0.00343501	0	0	1	CLMP	11	123069853	123196697	-1	protein_coding	11	126844	chr11	123069853	123196697	0.452261	126.844	12.6844	5.10327	0.0867207	1.07918	57.1771	0.658612	0.589364	TRUE	chr11	135086622	11889925	11.8899	0.281983	FALSE	FALSE	TRUE	TRUE	FALSE	FALSE	FALSE	FALSE	FALSE	TRUE	2.43118	FALSE	FALSE
ENSG00000166257	ENST00000299333	ENSG00000166257	SCN3B	ENSG00000166257	476.133	473.285	3	3	474.709	-0.00817511	0.284892	-0.0286954	0.977107	0.999909	0.0100577	3.96691e-05	ns	568.867	433.714	425.817	323.86	599.135	496.86	0.0100577	3.96691e-05	0.000569473	0	0	1	SCN3B	11	123629187	123655244	-1	protein_coding	17	26057	chr11	123629187	123655244	0.45936	26.057	2.6057	4.41594	0.652416	1.25527	51.9792	0.641875	0.570572	TRUE	chr11	135086622	11431378	11.4314	0.291961	FALSE	FALSE	TRUE	TRUE	FALSE	FALSE	FALSE	FALSE	FALSE	TRUE	2.67734	FALSE	FALSE
ENSG00000166260	ENST00000299335	ENSG00000166260	COX11	ENSG00000166260	491.058	526.264	3	3	508.661	0.10139	0.222658	0.455361	0.64885	0.999909	0.187856	3.96691e-05	ns	495.594	522.71	454.869	621.716	470.877	486.198	0.187856	3.96691e-05	0.0020055	0	0	1	COX11	17	54951902	54968703	-1	protein_coding	11	16801	chr17	54951902	54968703	0.414415	16.801	1.6801	4.22536	0.654723	1.07918	42.383	0.638081	0.517793	TRUE	chr17	83257441	28288738	28.2887	0.255062	FALSE	FALSE	TRUE	TRUE	FALSE	FALSE	FALSE	FALSE	FALSE	TRUE	2.70728	FALSE	FALSE
ENSG00000166261	ENST00000336139	ENSG00000166261	ZNF202	ENSG00000166261	413.428	461.44	3	3	437.434	0.159523	0.244838	0.651545	0.514694	0.999909	0.288451	3.96691e-05	ns	447.633	359.363	433.288	566.558	395.537	422.225	0.288451	3.96691e-05	0.00251558	0	0	1	ZNF202	11	123723914	123742513	-1	protein_coding	37	18599	chr11	123723914	123742513	0.445054	18.599	1.8599	4.26951	1.98935	1.57978	36.3854	0.536438	0.521391	FALSE	chr11	135086622	11344109	11.3441	0.282226	FALSE	FALSE	TRUE	TRUE	FALSE	FALSE	FALSE	FALSE	FALSE	TRUE	2.6419	FALSE	FALSE
ENSG00000166262	ENST00000299338	ENSG00000166262	FAM227B	ENSG00000166262	104.485	105.967	3	3	105.226	0.0147415	0.365043	0.040383	0.967788	0.999909	0.0142198	3.96691e-05	ns	75.9377	132.931	104.587	78.01	113.011	126.881	0.0142198	3.96691e-05	0.000764711	0	0	1	FAM227B	15	49326962	49620929	-1	protein_coding	16	293967	chr15	49326962	49620929	0.361434	293.967	29.3967	5.4683	0.0544279	1.23045	31.5874	0.682198	0.431028	FALSE	chr15	101991189	49326961	49.327	0.167911	FALSE	FALSE	TRUE	TRUE	FALSE	FALSE	FALSE	FALSE	FALSE	TRUE	2.02623	FALSE	FALSE
ENSG00000166263	ENST00000376352	ENSG00000166263	STXBP4	ENSG00000166263	1330.11	1224.28	3	3	1277.2	-0.119811	0.277036	-0.432475	0.665396	0.999909	0.17692	3.96691e-05	ns	1445.48	1191.87	1352.99	796.648	1640.45	1235.75	0.17692	3.96691e-05	0.00218009	0	0	1	STXBP4	17	54968727	55173632	1	protein_coding	12	204905	chr17	54968727	55173632	0.362215	204.905	20.4905	5.31155	0.0585637	1.11394	42.383	0.628953	0.521391	TRUE	chr17	83257441	28083809	28.0838	0.174128	FALSE	FALSE	TRUE	TRUE	FALSE	FALSE	FALSE	FALSE	TRUE	FALSE	3.1066	TRUE	FALSE
ENSG00000166266	ENST00000393094	ENSG00000166266	CUL5	ENSG00000166266	1329.6	1348.26	3	3	1338.93	0.0203119	0.192156	0.105705	0.915816	0.999909	0.0381917	3.96691e-05	ns	1266.96	1454.35	1267.49	1485.34	1211.72	1347.71	0.0381917	3.96691e-05	0.00089764	0	0	1	CUL5	11	108008898	108107781	1	protein_coding	9	98883	chr11	108008898	108107781	0.393623	98.883	9.8883	4.99513	0.0910167	1	41.9832	0.746784	0.47421	FALSE	chr11	135086622	26978841	26.9788	0.250466	FALSE	FALSE	TRUE	TRUE	FALSE	FALSE	FALSE	FALSE	TRUE	FALSE	3.12708	TRUE	FALSE
ENSG00000166268	ENST00000552032	ENSG00000166268	MYRFL	ENSG00000166268	16.5813	17.1565	3	3	16.8689	0.0535929	0.697415	0.0768451	0.938747		0.0274515		Not tested	22.6481	14.6449	12.4508	10.2437	18.8351	22.3907	0.0274515			0	0	1	MYRFL	12	69825227	69959097	1	protein_coding	4	133870	chr12	69825227	69959097	0.396651	133.87	13.387	5.12669	0.0298797	0.69897	4.39824	0.168729	0.32547	FALSE	chr12	133275309	63316212	63.3162	0.186911	FALSE	FALSE	TRUE	TRUE	FALSE	FALSE	FALSE	FALSE	TRUE	FALSE	1.2521	FALSE	TRUE
ENSG00000166272	ENST00000448841	ENSG00000166272	WBP1L	ENSG00000166272	522.385	481.536	3	3	501.96	-0.118034	0.221688	-0.532432	0.594427	0.999909	0.225901	3.96691e-05	ns	447.633	601.567	517.953	513.763	440.382	490.463	0.225901	3.96691e-05	0.00216386	0	0	1	WBP1L	10	102743948	102834516	1	protein_coding	5	90568	chr10	102743948	102834516	0.474025	90.568	9.0568	4.95698	0.0552071	0.778151	21.5914	0.366628	0.493403	FALSE	chr10	133797422	30962906	30.9629	0.269095	FALSE	FALSE	TRUE	TRUE	FALSE	FALSE	FALSE	FALSE	TRUE	FALSE	2.70153	FALSE	FALSE
ENSG00000166275	ENST00000339834	ENSG00000166275	BORCS7	ENSG00000166275	892.431	831.212	3	3	861.821	-0.102691	0.294194	-0.34906	0.727044	0.999909	0.138439	3.96691e-05	ns	985.858	822.367	869.066	511.399	1134.59	847.648	0.138439	3.96691e-05	0.00201834	0	0	1	BORCS7	10	102854259	102864961	1	protein_coding	4	10702	chr10	102854259	102864961	0.416332	10.702	1.0702	4.02951	0.373762	0.69897	26.3894	0.512405	0.454218	FALSE	chr10	133797422	30932461	30.9325	0.303107	FALSE	FALSE	TRUE	TRUE	FALSE	FALSE	FALSE	FALSE	TRUE	FALSE	2.93592	FALSE	FALSE
ENSG00000166278	ENST00000299367	ENSG00000166278	C2	ENSG00000166278	32.1699	22.2793	3	3	27.2246	-0.531293	0.590492	-0.899746	0.368256	0.999909	0.433851	3.96691e-05	ns	33.306	38.302	24.9016	11.8197	30.4949	24.5232	0.433851	3.96691e-05	0.00459085	0	0	1	C2	6	31897785	31945674	1	protein_coding	27	47889	chr6	31897785	31945674	0.498747	47.889	4.7889	4.68024	0.563804	1.44716	46.3814	0.509662	0.604558	FALSE	chr6	170805979	31897784	31.8978	0.320334	FALSE	FALSE	TRUE	TRUE	FALSE	FALSE	FALSE	FALSE	TRUE	FALSE	1.45063	FALSE	TRUE
ENSG00000166289	ENST00000436066	ENSG00000166289	PLEKHF1	ENSG00000166289	31.1538	26.57	3	3	28.8619	-0.236669	0.524126	-0.451549	0.651594	0.999909	0.186023	3.96691e-05	ns	29.3093	29.2898	34.8622	19.6995	32.2887	27.7218	0.186023	3.96691e-05	0.00306406	0	0	1	PLEKHF1	19	29665398	29675477	1	protein_coding	16	10079	chr19	29665398	29675477	0.562401	10.079	1.0079	4.00346	1.58746	1.23045	51.9792	0.547401	0.616953	FALSE	chr19	58617616	28942139	28.9421	0.377648	FALSE	FALSE	TRUE	TRUE	FALSE	FALSE	FALSE	FALSE	TRUE	FALSE	1.47512	FALSE	TRUE
ENSG00000166292	ENST00000424486	ENSG00000166292	TMEM100	ENSG00000166292	15.5536	5.46137	3	3	10.5075	-1.52383	0.93116	-1.63649	0.101737		0.992519		Not tested	22.6481	12.3918	11.6207	1.57596	6.27836	8.52979	0.992519			0	0	1	TMEM100	17	55718739	55732121	-1	protein_coding	32	13382	chr17	55718739	55732121	0.403422	13.382	1.3382	4.12655	2.39127	1.51851	7.59696	0.197109	0.392643	FALSE	chr17	83257441	27525320	27.5253	0.205696	FALSE	FALSE	TRUE	TRUE	FALSE	FALSE	FALSE	FALSE	FALSE	TRUE	1.06098	FALSE	TRUE
ENSG00000166295	ENST00000299381	ENSG00000166295	ANAPC16	ENSG00000166295	1565.86	1436.3	3	3	1501.08	-0.124825	0.268267	-0.4653	0.641717	0.999909	0.192657	3.96691e-05	ns	1735.91	1419.43	1542.24	927.452	1759.74	1621.73	0.192657	3.96691e-05	0.00222524	0	0	1	ANAPC16	10	72215863	72235860	1	protein_coding	34	19997	chr10	72215863	72235860	0.436044	19.997	1.9997	4.30099	1.70026	1.54407	39.5842	0.637353	0.498601	FALSE	chr10	133797422	61561562	61.5616	0.353747	FALSE	FALSE	TRUE	TRUE	FALSE	FALSE	FALSE	FALSE	TRUE	FALSE	3.17669	TRUE	FALSE
ENSG00000166311	ENST00000342245	ENSG00000166311	SMPD1	ENSG00000166311	119.605	104.457	3	3	112.031	-0.202139	0.328202	-0.6159	0.53796	0.999909	0.26925	3.96691e-05	ns	95.9214	128.425	134.469	82.7379	111.217	119.417	0.26925	3.96691e-05	0.00283173	0	0	1	SMPD1	11	6390414	6394998	1	protein_coding	13	4584	chr11	6390414	6394998	0.566848	4.584	0.4584	3.66134	2.83595	1.14613	37.1851	0.564361	0.514994	FALSE	chr11	135086622	6390413	6.39041	0.29101	FALSE	FALSE	TRUE	TRUE	FALSE	FALSE	FALSE	FALSE	TRUE	FALSE	2.0532	FALSE	FALSE
ENSG00000166313	ENST00000609360	ENSG00000166313	APBB1	ENSG00000166313	1016.99	1119.94	3	3	1068.47	0.139552	0.235911	0.591546	0.554155	0.999909	0.256369	3.96691e-05	ns	929.904	1180.6	940.45	1384.48	911.26	1064.09	0.256369	3.96691e-05	0.00235285	0	0	1	APBB1	11	6395111	6419453	-1	protein_coding	31	24342	chr11	6395111	6419453	0.519164	24.342	2.4342	4.38637	1.27352	1.50515	50.3798	0.653802	0.559376	TRUE	chr11	135086622	6395110	6.39511	0.272239	FALSE	FALSE	TRUE	TRUE	FALSE	FALSE	FALSE	FALSE	FALSE	TRUE	3.02917	TRUE	FALSE
ENSG00000166317	ENST00000394810	ENSG00000166317	SYNPO2L	ENSG00000166317	562.094	477.51	3	3	519.802	-0.235566	0.450622	-0.522758	0.601143	0.999909	0.221022	3.96691e-05	ns	655.463	482.155	548.665	148.928	802.734	480.867	0.221022	3.96691e-05	0.00305691	0	0	1	SYNPO2L	10	73644881	73663803	-1	protein_coding	3	18922	chr10	73644881	73663803	0.506051	18.922	1.8922	4.27699	0.158546	0.60206	16.3934	0.241283	0.521391	FALSE	chr10	133797422	60133619	60.1336	0.280798	FALSE	FALSE	TRUE	TRUE	FALSE	FALSE	FALSE	FALSE	FALSE	TRUE	2.71667	FALSE	FALSE
ENSG00000166321	ENST00000357321	ENSG00000166321	NUDT13	ENSG00000166321	53.1002	58.665	3	3	55.8826	0.144657	0.385694	0.375056	0.707619	0.999909	0.150201	3.96691e-05	ns	53.2896	49.5674	56.4436	63.8264	60.9898	51.1788	0.150201	3.96691e-05	0.0023955	0	0	1	NUDT13	10	73110375	73131828	1	protein_coding	11	21453	chr10	73110375	73131828	0.412371	21.453	2.1453	4.33151	0.512749	1.07918	12.395	0.271376	0.428629	FALSE	chr10	133797422	60665594	60.6656	0.260974	FALSE	FALSE	TRUE	TRUE	FALSE	FALSE	FALSE	FALSE	TRUE	FALSE	1.75498	FALSE	TRUE
ENSG00000166323	ENST00000393084	ENSG00000166323	C11orf65	ENSG00000166323	14.5516	21.2422	3	3	17.8969	0.534181	0.655789	0.814562	0.415323		0.381614		Not tested	9.32569	16.898	17.4311	20.4875	25.1135	18.1258	0.381614			0	0	1	C11orf65	11	108308519	108467531	-1	protein_coding	11	159012	chr11	108308519	108467531	0.389924	159.012	15.9012	5.20143	0.0691772	1.07918	29.5882	0.576443	0.457017	FALSE	chr11	135086622	26619091	26.6191	0.22635	FALSE	FALSE	TRUE	TRUE	FALSE	FALSE	FALSE	FALSE	FALSE	TRUE	1.27639	FALSE	TRUE
ENSG00000166326	ENST00000299413	ENSG00000166326	TRIM44	ENSG00000166326	3576.95	3683.05	3	3	3630	0.0420279	0.18902	0.222346	0.824045	0.999909	0.0840493	3.96691e-05	ns	3230.68	3563.22	3936.94	4140.05	3434.26	3474.82	0.0840493	3.96691e-05	0.00129121	0	0	1	TRIM44	11	35662537	35818007	1	protein_coding	8	155470	chr11	35662537	35818007	0.399927	155.47	15.547	5.19165	0.0514569	0.954243	28.3886	0.514021	0.470212	FALSE	chr11	135086622	35662536	35.6625	0.181593	FALSE	FALSE	TRUE	TRUE	FALSE	FALSE	FALSE	FALSE	TRUE	FALSE	3.56003	TRUE	FALSE
ENSG00000166333	ENST00000299421	ENSG00000166333	ILK	ENSG00000166333	709.533	671.022	3	3	690.278	-0.0790544	0.221767	-0.356475	0.721485	0.999909	0.141773	3.96691e-05	ns	715.413	796.457	616.73	783.252	618.867	610.946	0.141773	3.96691e-05	0.00177088	0	0	1	ILK	11	6603708	6610874	1	protein_coding	35	7166	chr11	6603708	6610874	0.497837	7.166	0.7166	3.85534	4.88418	1.5563	36.3854	0.502415	0.540184	FALSE	chr11	135086622	6603707	6.60371	0.300266	FALSE	FALSE	TRUE	TRUE	FALSE	FALSE	FALSE	FALSE	TRUE	FALSE	2.83965	FALSE	FALSE
ENSG00000166337	ENST00000299424	ENSG00000166337	TAF10	ENSG00000166337	957.746	930.162	3	3	943.954	-0.0424233	0.204389	-0.207561	0.835572	0.999909	0.0780163	3.96691e-05	ns	860.628	1039.79	972.823	1033.04	811.703	945.741	0.0780163	3.96691e-05	0.00129726	0	0	1	TAF10	11	6606294	6612539	-1	protein_coding	6	6245	chr11	6606294	6612539	0.525296	6.245	0.6245	3.7956	0.960769	0.845098	53.9784	0.626695	0.586965	TRUE	chr11	135086622	6606293	6.60629	0.399189	FALSE	FALSE	TRUE	TRUE	FALSE	FALSE	FALSE	FALSE	FALSE	TRUE	2.97541	TRUE	FALSE
ENSG00000166340	ENST00000299427	ENSG00000166340	TPP1	ENSG00000166340	460.375	455.757	3	3	458.066	-0.0152255	0.24907	-0.0611293	0.951256	0.999909	0.0217025	3.96691e-05	ns	386.35	556.506	438.268	486.972	374.908	505.39	0.0217025	3.96691e-05	0.000777163	0	0	1	TPP1	11	6612768	6619448	-1	protein_coding	42	6680	chr11	6612768	6619448	0.502769	6.68	0.668	3.82484	6.28743	1.63347	15.5938	0.243808	0.506198	FALSE	chr11	135086622	6612767	6.61277	0.200101	FALSE	FALSE	TRUE	TRUE	FALSE	FALSE	FALSE	FALSE	FALSE	TRUE	2.66187	FALSE	FALSE
ENSG00000166341	ENST00000299441	ENSG00000166341	DCHS1	ENSG00000166341	2804.45	3528.3	3	3	3166.37	0.331596	0.228465	1.45141	0.146666	0.999909	0.833669	3.96691e-05	ns	2905.62	2931.23	2576.49	4558.46	2941.86	3084.59	0.833669	3.96691e-05	0.00362686	0	0	1	DCHS1	11	6621330	6655809	-1	protein_coding	2	34479	chr11	6621330	6655809	0.526131	34.479	3.4479	4.53757	0.0580063	0.477121	58.3766	0.633772	0.612555	TRUE	chr11	135086622	6621329	6.62133	0.291798	FALSE	FALSE	TRUE	TRUE	FALSE	FALSE	FALSE	FALSE	FALSE	TRUE	3.5007	TRUE	FALSE
ENSG00000166342	ENST00000327305	ENSG00000166342	NETO1	ENSG00000166342	86.501	40.2905	3	3	63.3957	-1.10232	0.401189	-2.74763	0.00600272	0.5433	2.22165	0.26496	ns	95.9214	66.4653	97.1162	35.4591	50.2269	35.1854	2.22165	0.26496	0.540436	0	0	1	NETO1	18	72742314	72868146	-1	protein_coding	11	125832	chr18	72742314	72868146	0.368465	125.832	12.5832	5.09979	0.0874181	1.07918	85.9656	0.887155	0.622951	TRUE	chr18	80373285	7505139	7.50514	0.297991	FALSE	FALSE	TRUE	TRUE	FALSE	FALSE	FALSE	FALSE	FALSE	TRUE	1.80886	FALSE	FALSE
ENSG00000166343	ENST00000299432	ENSG00000166343	MSS51	ENSG00000166343	368.634	305.265	3	3	336.949	-0.272344	0.459063	-0.593262	0.553006	0.999909	0.25727	3.96691e-05	ns	448.965	304.163	352.773	100.073	519.31	296.41	0.25727	3.96691e-05	0.00328689	0	0	1	MSS51	10	73423579	73433561	-1	protein_coding	3	9982	chr10	73423579	73433561	0.421416	9.982	0.9982	3.99926	0.300541	0.60206	5.19792	0.113424	0.429828	FALSE	chr10	133797422	60363861	60.3639	0.214378	FALSE	FALSE	TRUE	TRUE	FALSE	FALSE	FALSE	FALSE	FALSE	TRUE	2.52885	FALSE	FALSE
ENSG00000166347	ENST00000340533	ENSG00000166347	CYB5A	ENSG00000166347	879.897	818.95	3	3	849.423	-0.103629	0.353809	-0.292895	0.769602	0.999909	0.113734	3.96691e-05	ns	1101.76	652.261	885.667	426.297	1189.3	841.251	0.113734	3.96691e-05	0.00202753	0	0	1	CYB5A	18	74250846	74291995	-1	protein_coding	14	41149	chr18	74250846	74291995	0.442843	41.149	4.1149	4.61437	0.340227	1.17609	66.3735	0.788782	0.580168	TRUE	chr18	80373285	6081290	6.08129	0.302389	FALSE	FALSE	TRUE	TRUE	FALSE	FALSE	FALSE	FALSE	FALSE	TRUE	2.92964	FALSE	FALSE
ENSG00000166348	ENST00000339859	ENSG00000166348	USP54	ENSG00000166348	2359.81	3413.43	3	3	2886.62	0.532267	0.176132	3.02198	0.00251125	0.289752	2.60011	0.537974	ns	2148.9	2456.96	2473.56	3297.7	3635.17	3307.43	2.60011	0.537974	0.535113	0	0	1	USP54	10	73497538	73626117	-1	protein_coding	54	128579	chr10	73497538	73626117	0.421753	128.579	12.8579	5.10917	0.419975	1.74036	42.7829	0.732849	0.490204	FALSE	chr10	133797422	60171305	60.1713	0.259122	FALSE	FALSE	TRUE	TRUE	FALSE	FALSE	FALSE	FALSE	FALSE	TRUE	3.46054	TRUE	FALSE
ENSG00000166349	ENST00000299440	ENSG00000166349	RAG1	ENSG00000166349	52.9257	46.6104	3	3	49.7681	-0.18121	0.533288	-0.339797	0.734009	0.999909	0.134299	3.96691e-05	ns	67.9443	51.8204	39.0125	20.4875	68.1651	51.1788	0.134299	3.96691e-05	0.00268113	0	0	1	RAG1	11	36510372	36593156	1	protein_coding	6	82784	chr11	36510372	36593156	0.391846	82.784	8.2784	4.91795	0.0724778	0.845098	44.3822	0.665587	0.516993	TRUE	chr11	135086622	36510371	36.5104	0.198694	FALSE	FALSE	TRUE	TRUE	FALSE	FALSE	FALSE	FALSE	TRUE	FALSE	1.70559	FALSE	TRUE
ENSG00000166351	ENST00000299443	ENSG00000166351	POTED	ENSG00000166351	8.65045	8.58072	3	3	8.61559	0.00589189	1.14675	0.00513788	0.995901		0.00178401		Not tested	13.3224	10.1388	2.49016	1.57596	18.8351	5.33112	0.00178401			0	0	1	POTED	21	13609777	13645823	1	protein_coding	2	36046	chr21	13609777	13645823	0.380586	36.046	3.6046	4.55687	0.0554847	0.477121	35.1859	0.510946	0.52579	FALSE	chr21	46709983	13609776	13.6098	0.154867	FALSE	FALSE	TRUE	TRUE	FALSE	FALSE	FALSE	FALSE	TRUE	FALSE	0.982976	FALSE	TRUE
ENSG00000166352	ENST00000334307	ENSG00000166352	C11orf74	ENSG00000166352	457.151	129.751	3	3	293.451	-1.81783	0.274382	-6.62516	3.46869e-11	4.03302e-08	10.4598	7.39437	***	524.903	482.155	364.393	122.925	108.526	157.801	10.4598	7.39437	3.66629	0	1	0	IFTAP	11	36594369	36675695	1	protein_coding	37	81326	chr11	36594369	36675695	0.37616	81.326	8.1326	4.91023	0.454959	1.57978	13.9944	0.305949	0.428229	FALSE	chr11	135086622	36594368	36.5944	0.189952	FALSE	FALSE	TRUE	TRUE	FALSE	FALSE	FALSE	FALSE	TRUE	FALSE	2.46901	FALSE	FALSE
ENSG00000166359	ENST00000355868	ENSG00000166359	WDR88	ENSG00000166359	22.8951	21.3506	3	3	22.1228	-0.0996392	0.580592	-0.171617	0.863739	0.999909	0.0636175	3.96691e-05	ns	23.9803	24.7837	19.9213	16.5476	25.1135	22.3907	0.0636175	3.96691e-05	0.00198811	0	0	1	WDR88	19	33132090	33175799	1	protein_coding	3	43709	chr19	33132090	33175799	0.488058	43.709	4.3709	4.64058	0.0686358	0.60206	33.9864	0.492505	0.52539	FALSE	chr19	58617616	25441817	25.4418	0.286769	FALSE	FALSE	TRUE	TRUE	FALSE	FALSE	FALSE	FALSE	TRUE	FALSE	1.36404	FALSE	TRUE
ENSG00000166377	ENST00000426216	ENSG00000166377	ATP9B	ENSG00000166377	525.577	544.828	3	3	535.202	0.0517116	0.22847	0.226338	0.820938	0.999909	0.0856895	3.96691e-05	ns	446.301	608.327	522.104	618.564	492.403	523.516	0.0856895	3.96691e-05	0.00143226	0	0	1	ATP9B	18	79069272	79378391	1	protein_coding	42	309119	chr18	79069272	79378391	0.418281	309.119	30.9119	5.49013	0.13587	1.63347	69.5722	0.85065	0.583367	TRUE	chr18	80373285	994894	0.994894	0.322805	FALSE	FALSE	TRUE	TRUE	FALSE	FALSE	FALSE	FALSE	TRUE	FALSE	2.72933	FALSE	FALSE
ENSG00000166387	ENST00000299492	ENSG00000166387	PPFIBP2	ENSG00000166387	59.9999	44.6365	3	3	52.3182	-0.437591	0.429272	-1.01938	0.308022	0.999909	0.511418	3.96691e-05	ns	47.9607	50.6939	81.3452	40.187	45.7424	47.9801	0.511418	3.96691e-05	0.0041664	0	0	1	PPFIBP2	11	7513298	7657127	1	protein_coding	33	143829	chr11	7513298	7657127	0.454634	143.829	14.3829	5.15785	0.229439	1.53148	31.5874	0.456946	0.527389	FALSE	chr11	135086622	7513297	7.5133	0.191573	FALSE	FALSE	TRUE	TRUE	FALSE	FALSE	FALSE	FALSE	TRUE	FALSE	1.72688	FALSE	TRUE
ENSG00000166391	ENST00000198801	ENSG00000166391	MOGAT2	ENSG00000166391	32.093	11.7224	3	3	21.9077	-1.45821	0.989086	-1.47431	0.140399	0.999909	0.852635	3.96691e-05	ns	50.6252	31.5429	14.1109	0	17.0413	18.1258	0.852635	3.96691e-05	0.00760566	0	0	1	MOGAT2	11	75717838	75732963	1	protein_coding	6	15125	chr11	75717838	75732963	0.519635	15.125	1.5125	4.17972	0.396694	0.845098	10.3958	0.184427	0.487405	FALSE	chr11	135086622	59353659	59.3537	0.208607	FALSE	FALSE	TRUE	TRUE	FALSE	FALSE	FALSE	FALSE	TRUE	FALSE	1.35998	FALSE	TRUE
ENSG00000166394	ENST00000299498	ENSG00000166394	CYB5R2	ENSG00000166394	63.8028	66.1453	3	3	64.9741	0.0498105	0.375688	0.132585	0.894522	0.999909	0.0484091	3.96691e-05	ns	51.9574	78.8572	60.5939	63.8264	66.3713	68.2383	0.0484091	3.96691e-05	0.00140568	0	0	1	CYB5R2	11	7665097	7677222	-1	protein_coding	32	12125	chr11	7665097	7677222	0.496206	12.125	1.2125	4.08372	2.63918	1.51851	8.39664	0.222353	0.391044	FALSE	chr11	135086622	7665096	7.6651	0.313566	FALSE	FALSE	TRUE	TRUE	FALSE	FALSE	FALSE	FALSE	FALSE	TRUE	1.81937	FALSE	FALSE
ENSG00000166398	ENST00000299505	ENSG00000166398	KIAA0355	ENSG00000166398	1313.6	1207.01	3	3	1260.31	-0.12237	0.200696	-0.609727	0.542042	0.999909	0.265967	3.96691e-05	ns	1328.24	1313.53	1299.03	1005.46	1360.61	1254.95	0.265967	3.96691e-05	0.00220325	0	0	1	GARRE1	19	34254543	34355566	1	protein_coding	11	101023	chr19	34254543	34355566	0.449467	101.023	10.1023	5.00442	0.108886	1.07918	61.9752	0.729886	0.582967	TRUE	chr19	58617616	24262050	24.262	0.294863	FALSE	FALSE	TRUE	TRUE	FALSE	FALSE	FALSE	FALSE	TRUE	FALSE	3.10082	TRUE	FALSE
ENSG00000166401	ENST00000353706	ENSG00000166401	SERPINB8	ENSG00000166401	33.287	40.6435	3	3	36.9652	0.273991	0.527365	0.519547	0.60338	0.999909	0.219409	3.96691e-05	ns	31.9738	21.4041	46.483	29.1553	39.464	53.3112	0.219409	3.96691e-05	0.00329681	0	0	1	SERPINB8	18	63970029	64019779	1	protein_coding	10	49750	chr18	63970029	64019779	0.410906	49.75	4.975	4.6968	0.201005	1.04139	23.9904	0.428356	0.476609	FALSE	chr18	80373285	16353506	16.3535	0.235248	FALSE	FALSE	TRUE	TRUE	FALSE	FALSE	FALSE	FALSE	TRUE	FALSE	1.57939	FALSE	TRUE
ENSG00000166402	ENST00000305253	ENSG00000166402	TUB	ENSG00000166402	1779.54	1687.16	3	3	1733.35	-0.0768049	0.223704	-0.343333	0.731348	0.999909	0.135876	3.96691e-05	ns	1497.44	2250.81	1590.38	1718.58	1777.67	1565.22	0.135876	3.96691e-05	0.0017455	0	0	1	TUB	11	8019244	8106243	1	protein_coding	4	86999	chr11	8019244	8106243	0.493954	86.999	8.6999	4.93952	0.0459775	0.69897	47.581	0.536657	0.596561	FALSE	chr11	135086622	8019243	8.01924	0.244699	FALSE	FALSE	TRUE	TRUE	FALSE	FALSE	FALSE	FALSE	TRUE	FALSE	3.23914	TRUE	FALSE
ENSG00000166405	ENST00000309737	ENSG00000166405	RIC3	ENSG00000166405	251.63	255.592	3	3	253.611	0.0197863	0.258689	0.0764869	0.939032	0.999909	0.0273197	3.96691e-05	ns	215.823	241.078	297.989	286.825	225.124	254.828	0.0273197	3.96691e-05	0.000885949	0	0	1	RIC3	11	8106056	8169055	-1	protein_coding	13	62999	chr11	8106056	8169055	0.399159	62.999	6.2999	4.79934	0.206352	1.14613	35.1859	0.676112	0.458217	FALSE	chr11	135086622	8106055	8.10605	0.204633	FALSE	FALSE	TRUE	TRUE	FALSE	FALSE	FALSE	FALSE	FALSE	TRUE	2.40588	FALSE	FALSE
ENSG00000166407	ENST00000335790	ENSG00000166407	LMO1	ENSG00000166407	146.54	105.997	3	3	126.269	-0.466821	0.403499	-1.15693	0.2473	0.999909	0.606776	3.96691e-05	ns	123.898	221.927	93.796	75.6461	128.258	114.086	0.606776	3.96691e-05	0.0043033	0	0	1	LMO1	11	8224309	8268752	-1	protein_coding	5	44443	chr11	8224309	8268752	0.529115	44.443	4.4443	4.64781	0.112504	0.778151	57.1771	0.614794	0.610156	TRUE	chr11	135086622	8224308	8.22431	0.26488	FALSE	FALSE	TRUE	TRUE	FALSE	FALSE	FALSE	FALSE	FALSE	TRUE	2.10472	FALSE	FALSE
ENSG00000166411	ENST00000299518	ENSG00000166411	IDH3A	ENSG00000166411	337.492	362.778	3	3	350.135	0.101749	0.235543	0.431976	0.665759	0.999909	0.176683	3.96691e-05	ns	305.083	325.567	381.825	377.442	312.124	398.768	0.176683	3.96691e-05	0.00200905	0	0	1	IDH3A	15	78131498	78171945	1	protein_coding	34	40447	chr15	78131498	78171945	0.444571	40.447	4.0447	4.6069	0.840606	1.54407	55.1779	0.549645	0.635746	FALSE	chr15	101991189	23819244	23.8192	0.288397	FALSE	FALSE	TRUE	TRUE	FALSE	FALSE	FALSE	FALSE	TRUE	FALSE	2.54547	FALSE	FALSE
ENSG00000166415	ENST00000360509	ENSG00000166415	WDR72	ENSG00000166415	50.5412	44.6434	3	3	47.5923	-0.175802	0.575644	-0.305402	0.76006	0.999909	0.119152	3.96691e-05	ns	74.6055	37.1755	39.8426	18.1235	69.9589	45.8476	0.119152	3.96691e-05	0.00264082	0	0	1	WDR72	15	53513741	53762878	-1	protein_coding	17	249137	chr15	53513741	53762878	0.366163	249.137	24.9137	5.39644	0.0682355	1.25527	6.79728	0.145492	0.433027	FALSE	chr15	101991189	48228311	48.2283	0.188462	FALSE	FALSE	TRUE	TRUE	FALSE	FALSE	FALSE	FALSE	FALSE	TRUE	1.68657	FALSE	TRUE
ENSG00000166426	ENST00000299529	ENSG00000166426	CRABP1	ENSG00000166426	976.732	1525.72	3	3	1251.23	0.64214	0.428561	1.49836	0.134039	0.999909	0.872768	3.96691e-05	ns	338.389	887.706	1704.1	1678.4	1261.05	1637.72	0.872768	3.96691e-05	0.00504709	0	0	1	CRABP1	15	78340260	78348250	1	protein_coding	9	7990	chr15	78340260	78348250	0.4888	7.99	0.799	3.9026	1.12641	1	39.5842	0.511307	0.556577	FALSE	chr15	101991189	23642939	23.6429	0.387821	FALSE	FALSE	TRUE	TRUE	FALSE	FALSE	FALSE	FALSE	TRUE	FALSE	3.09768	TRUE	FALSE
ENSG00000166428	ENST00000540372	ENSG00000166428	PLD4	ENSG00000166428	10.8894	5.47815	3	3	8.18376	-0.976135	1.16223	-0.839879	0.400976		0.396882		Not tested	22.6481	3.37959	6.64043	1.57596	11.6598	3.19867	0.396882			0	0	1	PLD4	14	104924713	104937761	1	protein_coding	9	13048	chr14	104924713	104937761	0.616522	13.048	1.3048	4.11558	0.689761	1	17.1931	0.197728	0.589764	FALSE	chr14	107043718	2105957	2.10596	0.299251	FALSE	FALSE	TRUE	TRUE	FALSE	FALSE	FALSE	FALSE	TRUE	FALSE	0.963021	FALSE	TRUE
ENSG00000166432	ENST00000372782	ENSG00000166432	ZMAT1	ENSG00000166432	477.39	518.31	3	3	497.85	0.117442	0.211782	0.554541	0.579209	0.999909	0.237165	3.96691e-05	ns	474.278	441.6	516.293	463.332	565.95	525.648	0.237165	3.96691e-05	0.00215843	0	0	1	ZMAT1	X	101882288	101932090	-1	protein_coding	10	49802	chrX	101882288	101932090	0.377849	49.802	4.9802	4.69726	0.200795	1.04139	37.585	0.654399	0.481008	FALSE	chrX	156040895	54108805	54.1088	0.183399	TRUE	FALSE	FALSE	TRUE	FALSE	FALSE	FALSE	FALSE	FALSE	TRUE	2.69797	FALSE	FALSE
ENSG00000166435	ENST00000340360	ENSG00000166435	XRRA1	ENSG00000166435	312.505	291.337	3	3	301.921	-0.102775	0.247439	-0.415354	0.677883	0.999909	0.168846	3.96691e-05	ns	253.126	354.857	329.531	282.097	321.093	270.821	0.168846	3.96691e-05	0.00201916	0	0	1	XRRA1	11	74807739	74949200	-1	protein_coding	22	141461	chr11	74807739	74949200	0.418162	141.461	14.1461	5.15064	0.15552	1.36173	38.7845	0.675254	0.479408	FALSE	chr11	135086622	60137422	60.1374	0.165445	FALSE	FALSE	TRUE	TRUE	FALSE	FALSE	FALSE	FALSE	FALSE	TRUE	2.48133	FALSE	FALSE
ENSG00000166439	ENST00000299563	ENSG00000166439	RNF169	ENSG00000166439	1135.38	1130.56	3	3	1132.97	-0.00624057	0.207671	-0.0300503	0.976027	0.999909	0.0105382	3.96691e-05	ns	971.204	1329.31	1105.63	1224.52	1070.01	1097.14	0.0105382	3.96691e-05	0.000497552	0	0	1	RNF169	11	74748849	74842413	1	protein_coding	3	93564	chr11	74748849	74842413	0.394923	93.564	9.3564	4.97111	0.0320636	0.60206	39.1843	0.54938	0.534586	FALSE	chr11	135086622	60244209	60.2442	0.227712	FALSE	FALSE	TRUE	TRUE	FALSE	FALSE	FALSE	FALSE	TRUE	FALSE	3.0546	TRUE	FALSE
ENSG00000166441	ENST00000314138	ENSG00000166441	RPL27A	ENSG00000166441	8373.59	9373.16	3	3	8873.37	0.162665	0.199683	0.814617	0.415292	0.999909	0.381647	3.96691e-05	ns	7087.52	10112.9	7920.37	9394.3	9516.2	9208.98	0.381647	3.96691e-05	0.00254023	0	0	1	RPL27A	11	8682732	8714759	1	protein_coding	13	32027	chr11	8682732	8714759	0.50434	32.027	3.2027	4.50553	0.405908	1.14613	46.3814	0.684727	0.520992	TRUE	chr11	135086622	8682731	8.68273	0.285503	FALSE	FALSE	TRUE	TRUE	FALSE	FALSE	FALSE	FALSE	TRUE	FALSE	3.94814	TRUE	FALSE
ENSG00000166444	ENST00000313726	ENSG00000166444	ST5	ENSG00000166444	912.143	1064.91	3	3	988.525	0.223987	0.269653	0.830651	0.406171	0.999909	0.391291	3.96691e-05	ns	794.016	1075.84	866.576	1426.24	984.806	783.675	0.391291	3.96691e-05	0.00298083	0	0	1	DENND2B	11	8693343	8910951	-1	protein_coding	120	217608	chr11	8693343	8910951	0.45028	217.608	21.7608	5.33768	0.55145	2.08279	41.1835	0.562931	0.540984	FALSE	chr11	135086622	8693342	8.69334	0.212289	FALSE	FALSE	TRUE	TRUE	FALSE	FALSE	FALSE	FALSE	FALSE	TRUE	2.99543	TRUE	FALSE
ENSG00000166446	ENST00000570137	ENSG00000166446	CDYL2	ENSG00000166446	269.393	293.57	3	3	281.482	0.120591	0.274582	0.439183	0.660529	0.999909	0.180108	3.96691e-05	ns	203.833	318.808	285.538	245.062	304.052	331.596	0.180108	3.96691e-05	0.00218718	0	0	1	CDYL2	16	80597907	80804598	-1	protein_coding	8	206691	chr16	80597907	80804598	0.419039	206.691	20.6691	5.31532	0.0387051	0.954243	94.3623	0.781438	0.696122	TRUE	chr16	90338345	9533747	9.53375	0.231288	FALSE	FALSE	TRUE	TRUE	FALSE	FALSE	FALSE	FALSE	FALSE	TRUE	2.45099	FALSE	FALSE
ENSG00000166448	ENST00000416379	ENSG00000166448	TMEM130	ENSG00000166448	479.122	406.005	3	3	442.564	-0.239553	0.390706	-0.61313	0.539791	0.999909	0.267775	3.96691e-05	ns	490.265	441.6	505.502	178.871	657.434	381.708	0.267775	3.96691e-05	0.00308267	0	0	1	TMEM130	7	98846488	98870771	-1	protein_coding	9	24283	chr7	98846488	98870771	0.522566	24.283	2.4283	4.38532	0.37063	1	59.976	0.62004	0.62495	TRUE	chr7	159345973	60475202	60.4752	0.305235	FALSE	FALSE	TRUE	TRUE	FALSE	FALSE	FALSE	FALSE	FALSE	TRUE	2.64696	FALSE	FALSE
ENSG00000166450	ENST00000389286	ENSG00000166450	PRTG	ENSG00000166450	5507.65	3543.99	3	3	4525.82	-0.635718	0.327943	-1.9385	0.0525625	0.999909	1.27932	3.96691e-05	ns	6369.44	6173.39	3980.11	5272.37	3271.92	2087.67	1.27932	3.96691e-05	0.00502179	0	0	1	PRTG	15	55611544	55743152	-1	protein_coding	6	131608	chr15	55611544	55743152	0.385916	131.608	13.1608	5.11929	0.0455899	0.845098	71.5714	0.791982	0.601759	TRUE	chr15	101991189	46248037	46.248	0.284468	FALSE	FALSE	TRUE	TRUE	FALSE	FALSE	FALSE	FALSE	FALSE	TRUE	3.65579	TRUE	FALSE
ENSG00000166451	ENST00000393335	ENSG00000166451	CENPN	ENSG00000166451	322.975	389.236	3	3	356.105	0.272883	0.291373	0.93654	0.348995	0.999909	0.45718	3.96691e-05	ns	416.991	280.506	271.427	502.731	323.784	341.192	0.45718	3.96691e-05	0.00329014	0	0	1	CENPN	16	81006506	81033114	1	protein_coding	11	26608	chr16	81006506	81033114	0.432485	26.608	2.6608	4.42503	0.41341	1.07918	45.9816	0.72313	0.504998	TRUE	chr16	90338345	9305231	9.30523	0.345595	FALSE	FALSE	TRUE	TRUE	FALSE	FALSE	FALSE	FALSE	TRUE	FALSE	2.5528	FALSE	FALSE
ENSG00000166452	ENST00000309377	ENSG00000166452	AKIP1	ENSG00000166452	577.389	530.107	3	3	553.748	-0.123513	0.323596	-0.38169	0.702691	0.999909	0.153235	3.96691e-05	ns	638.143	536.229	557.796	298.644	754.3	537.377	0.153235	3.96691e-05	0.00221352	0	0	1	AKIP1	11	8911113	8922406	1	protein_coding	28	11293	chr11	8911113	8922406	0.463343	11.293	1.1293	4.05285	2.47941	1.4624	44.7821	0.573524	0.558976	FALSE	chr11	135086622	8911112	8.91111	0.333247	FALSE	FALSE	TRUE	TRUE	FALSE	FALSE	FALSE	FALSE	TRUE	FALSE	2.7441	FALSE	FALSE
ENSG00000166454	ENST00000299575	ENSG00000166454	ATMIN	ENSG00000166454	774.17	771.453	3	3	772.811	-0.00445029	0.205923	-0.0216115	0.982758	0.999909	0.00755346	3.96691e-05	ns	779.361	776.18	766.969	899.873	679.857	734.628	0.00755346	3.96691e-05	0.000420166	0	0	1	ATMIN	16	81035842	81047350	1	protein_coding	7	11508	chr16	81035842	81047350	0.446259	11.508	1.1508	4.06104	0.608273	0.90309	46.3814	0.647669	0.535786	TRUE	chr16	90338345	9290995	9.291	0.405002	FALSE	FALSE	TRUE	TRUE	FALSE	FALSE	FALSE	FALSE	TRUE	FALSE	2.88864	FALSE	FALSE
ENSG00000166455	ENST00000299578	ENSG00000166455	C16orf46	ENSG00000166455	110.312	85.0819	3	3	97.697	-0.378325	0.347697	-1.08809	0.276556	0.999909	0.558216	3.96691e-05	ns	103.915	86.7429	140.279	81.9499	98.66	74.6357	0.558216	3.96691e-05	0.00387399	0	0	1	C16orf46	16	81053497	81077267	-1	protein_coding	6	23770	chr16	81053497	81077267	0.434984	23.77	2.377	4.37605	0.252419	0.845098	37.9848	0.576172	0.517393	FALSE	chr16	90338345	9261078	9.26108	0.329068	FALSE	FALSE	TRUE	TRUE	FALSE	FALSE	FALSE	FALSE	FALSE	TRUE	1.9943	FALSE	FALSE
ENSG00000166471	ENST00000528080	ENSG00000166471	TMEM41B	ENSG00000166471	1415.46	1253.35	3	3	1334.4	-0.175755	0.273319	-0.64304	0.520198	0.999909	0.283831	3.96691e-05	ns	1474.79	1277.49	1494.1	837.623	1700.54	1221.89	0.283831	3.96691e-05	0.00264046	0	0	1	TMEM41B	11	9280654	9314636	-1	protein_coding	9	33982	chr11	9280654	9314636	0.423447	33.982	3.3982	4.53126	0.264846	1	47.581	0.77305	0.498201	FALSE	chr11	135086622	9280653	9.28065	0.351811	FALSE	FALSE	TRUE	TRUE	FALSE	FALSE	FALSE	FALSE	FALSE	TRUE	3.12561	TRUE	FALSE
ENSG00000166477	ENST00000299601	ENSG00000166477	LEO1	ENSG00000166477	850.321	862.3	3	3	856.311	0.0205006	0.221963	0.0923606	0.926412	0.999909	0.033196	3.96691e-05	ns	904.592	761.535	884.837	1016.49	706.764	863.642	0.033196	3.96691e-05	0.000901799	0	0	1	LEO1	15	51938025	51971791	-1	protein_coding	6	33766	chr15	51938025	51971791	0.431249	33.766	3.3766	4.52849	0.177694	0.845098	32.7869	0.559975	0.487405	FALSE	chr15	101991189	50019398	50.0194	0.281055	FALSE	FALSE	TRUE	TRUE	FALSE	FALSE	FALSE	FALSE	FALSE	TRUE	2.93314	FALSE	FALSE
ENSG00000166478	ENST00000396602	ENSG00000166478	ZNF143	ENSG00000166478	575.587	537.381	3	3	556.484	-0.0996451	0.243695	-0.408893	0.682618	0.999909	0.165822	3.96691e-05	ns	450.297	715.347	561.116	579.165	492.403	540.576	0.165822	3.96691e-05	0.00198817	0	0	1	ZNF143	11	9460319	9529002	1	protein_coding	50	68683	chr11	9460319	9529002	0.427611	68.683	6.8683	4.83686	0.727982	1.70757	37.585	0.672595	0.47421	FALSE	chr11	135086622	9460318	9.46032	0.31757	FALSE	FALSE	TRUE	TRUE	FALSE	FALSE	FALSE	FALSE	TRUE	FALSE	2.74623	FALSE	FALSE
ENSG00000166479	ENST00000299608	ENSG00000166479	TMX3	ENSG00000166479	740.183	748.688	3	3	744.436	0.0162415	0.196731	0.0825569	0.934204	0.999909	0.0295583	3.96691e-05	ns	720.742	718.727	781.08	823.439	676.269	746.357	0.0295583	3.96691e-05	0.000802674	0	0	1	TMX3	18	68673688	68715147	-1	protein_coding	20	41459	chr18	68673688	68715147	0.360757	41.459	4.1459	4.61763	0.482404	1.32222	41.1835	0.710108	0.481807	FALSE	chr18	80373285	11658138	11.6581	0.294944	FALSE	FALSE	TRUE	TRUE	FALSE	FALSE	FALSE	FALSE	FALSE	TRUE	2.87241	FALSE	FALSE
ENSG00000166482	ENST00000395592	ENSG00000166482	MFAP4	ENSG00000166482	66.4419	72.6287	3	3	69.5353	0.123071	0.505144	0.243635	0.807513	0.999909	0.0928504	3.96691e-05	ns	50.6252	85.6163	63.0841	29.1553	95.9693	92.7615	0.0928504	3.96691e-05	0.00220955	0	0	1	MFAP4	17	19383442	19387197	-1	protein_coding	6	3755	chr17	19383442	19387197	0.569223	3.755	0.3755	3.57473	1.59787	0.845098	22.7909	0.264412	0.587365	FALSE	chr17	83257441	19383441	19.3834	0.225132	FALSE	FALSE	TRUE	TRUE	FALSE	FALSE	FALSE	FALSE	FALSE	TRUE	1.84841	FALSE	FALSE
ENSG00000166483	ENST00000450114	ENSG00000166483	WEE1	ENSG00000166483	937.164	1012.98	3	3	975.071	0.112562	0.236751	0.475445	0.63447	0.999909	0.197589	3.96691e-05	ns	856.631	996.98	957.882	1302.53	861.033	875.37	0.197589	3.96691e-05	0.00211311	0	0	1	WEE1	11	9573668	9593457	1	protein_coding	12	19789	chr11	9573668	9593457	0.405609	19.789	1.9789	4.29645	0.606397	1.11394	72.3711	0.828916	0.590964	TRUE	chr11	135086622	9573667	9.57367	0.467298	FALSE	FALSE	TRUE	TRUE	FALSE	FALSE	FALSE	FALSE	TRUE	FALSE	2.98948	TRUE	FALSE
ENSG00000166484	ENST00000308406	ENSG00000166484	MAPK7	ENSG00000166484	489.582	483.385	3	3	486.484	-0.0190162	0.216179	-0.087965	0.929904	0.999909	0.0315617	3.96691e-05	ns	456.959	485.535	526.254	542.918	424.238	483	0.0315617	3.96691e-05	0.000868537	0	0	1	MAPK7	17	19377721	19383544	1	protein_coding	24	5823	chr17	19377721	19383544	0.592205	5.823	0.5823	3.76522	4.12159	1.39794	26.3894	0.498553	0.460216	FALSE	chr17	83257441	19377720	19.3777	0.452685	FALSE	FALSE	TRUE	TRUE	FALSE	FALSE	FALSE	FALSE	TRUE	FALSE	2.68796	FALSE	FALSE
ENSG00000166501	ENST00000303531	ENSG00000166501	PRKCB	ENSG00000166501	359.578	315.996	3	3	337.787	-0.188505	0.346255	-0.544412	0.586158	0.999909	0.231985	3.96691e-05	ns	391.679	270.367	416.687	174.144	374.011	399.834	0.231985	3.96691e-05	0.00273456	0	0	1	PRKCB	16	23835959	24220611	1	protein_coding	19	384652	chr16	23835959	24220611	0.437688	384.652	38.4652	5.58507	0.0493953	1.30103	52.379	0.645695	0.570172	TRUE	chr16	90338345	23835958	23.836	0.211504	FALSE	FALSE	TRUE	TRUE	FALSE	FALSE	FALSE	FALSE	TRUE	FALSE	2.52993	FALSE	FALSE
ENSG00000166503	ENST00000299633	ENSG00000166503	HDGFL3	ENSG00000166503	3096.48	3032.24	3	3	3064.36	-0.0303021	0.169728	-0.178533	0.858304	0.999909	0.0663587	3.96691e-05	ns	3180.06	2940.25	3169.14	2866.67	3201.97	3028.08	0.0663587	3.96691e-05	0.00109638	0	0	1	HDGFL3	15	83112738	83208424	-1	protein_coding	9	95686	chr15	83112738	83208424	0.397452	95.686	9.5686	4.98085	0.0940576	1	90.3639	0.902963	0.633347	TRUE	chr15	101991189	18782765	18.7828	0.254617	FALSE	FALSE	TRUE	TRUE	FALSE	FALSE	FALSE	FALSE	FALSE	TRUE	3.48648	TRUE	FALSE
ENSG00000166507	ENST00000309979	ENSG00000166507	NDST2	ENSG00000166507	372.879	346.36	3	3	359.62	-0.10506	0.234251	-0.448495	0.653796	0.999909	0.184558	3.96691e-05	ns	349.047	432.588	337.002	388.474	326.475	324.132	0.184558	3.96691e-05	0.00204148	0	0	1	NDST2	10	73801910	73811963	-1	protein_coding	21	10053	chr10	73801910	73811963	0.534016	10.053	1.0053	4.00234	2.08893	1.34242	70.7717	0.753006	0.614954	TRUE	chr10	133797422	59985459	59.9855	0.384804	FALSE	FALSE	TRUE	TRUE	FALSE	FALSE	FALSE	FALSE	FALSE	TRUE	2.55705	FALSE	FALSE
ENSG00000166508	ENST00000303887	ENSG00000166508	MCM7	ENSG00000166508	3406.05	4456.43	3	3	3931.24	0.388024	0.288584	1.34458	0.178762	0.999909	0.747726	3.96691e-05	ns	3998.06	2862.51	3357.57	6477.2	3157.12	3734.98	0.747726	3.96691e-05	0.00392334	0	0	1	MCM7	7	100092233	100101940	-1	protein_coding	20	9707	chr7	100092233	100101940	0.538319	9.707	0.9707	3.98713	2.06037	1.32222	76.7693	0.81073	0.618553	TRUE	chr7	159345973	59244033	59.244	0.496781	FALSE	FALSE	TRUE	TRUE	FALSE	FALSE	FALSE	FALSE	FALSE	TRUE	3.59464	TRUE	FALSE
ENSG00000166509	ENST00000651443	ENSG00000166509	CLEC3A	ENSG00000166509	14.0132	8.22532	3	3	11.1193	-0.762028	1.01323	-0.752078	0.452004		0.344858		Not tested	19.9836	11.2653	10.7907	1.57596	18.8351	4.2649	0.344858			0	0	1	CLEC3A	16	78022515	78066761	1	protein_coding	4	44246	chr16	78022515	78066761	0.432052	44.246	4.4246	4.64588	0.0904037	0.69897	13.1947	0.283601	0.432227	FALSE	chr16	90338345	12271584	12.2716	0.242378	FALSE	FALSE	TRUE	TRUE	FALSE	FALSE	FALSE	FALSE	TRUE	FALSE	1.08348	FALSE	TRUE
ENSG00000166510	ENST00000337363	ENSG00000166510	CCDC68	ENSG00000166510	8.52137	6.96136	3	3	7.74136	-0.260654	1.06255	-0.245309	0.806217		0.0935481		Not tested	14.6547	6.75918	4.15027	7.09182	11.6598	2.13245	0.0935481			0	0	1	CCDC68	18	54901504	54959519	-1	protein_coding	23	58015	chr18	54901504	54959519	0.397701	58.015	5.8015	4.76355	0.396449	1.38021	29.5882	0.578843	0.452619	FALSE	chr18	80373285	25413766	25.4138	0.215838	FALSE	FALSE	TRUE	TRUE	FALSE	FALSE	FALSE	FALSE	FALSE	TRUE	0.941579	FALSE	TRUE
ENSG00000166523	ENST00000299663	ENSG00000166523	CLEC4E	ENSG00000166523	104.094	70.1848	3	3	87.1396	-0.569625	0.564784	-1.00857	0.31318	0.999909	0.504206	3.96691e-05	ns	153.208	61.9592	97.1162	20.4875	105.835	84.2317	0.504206	3.96691e-05	0.00475358	0	0	1	CLEC4E	12	8533305	8540905	-1	protein_coding	6	7600	chr12	8533305	8540905	0.398369	7.6	0.76	3.88087	0.789474	0.845098	4.79808	0.133323	0.380248	FALSE	chr12	133275309	8533304	8.5333	0.285219	FALSE	FALSE	TRUE	TRUE	FALSE	FALSE	FALSE	FALSE	FALSE	TRUE	1.94517	FALSE	FALSE
ENSG00000166526	ENST00000303915	ENSG00000166526	ZNF3	ENSG00000166526	894.724	965.77	3	3	930.247	0.10971	0.195814	0.560277	0.57529	0.999909	0.240113	3.96691e-05	ns	807.338	933.894	942.941	1050.38	879.868	967.065	0.240113	3.96691e-05	0.00208617	0	0	1	ZNF3	7	100064033	100082703	-1	protein_coding	34	18670	chr7	100064033	100082703	0.490011	18.67	1.867	4.27117	1.8211	1.54407	53.1787	0.751659	0.532587	TRUE	chr7	159345973	59263270	59.2633	0.375645	FALSE	FALSE	TRUE	TRUE	FALSE	FALSE	FALSE	FALSE	FALSE	TRUE	2.96906	TRUE	FALSE
ENSG00000166527	ENST00000299665	ENSG00000166527	CLEC4D	ENSG00000166527	10.8127	8.66124	3	3	9.73699	-0.305134	0.920945	-0.331327	0.740398		0.130535		Not tested	17.3191	10.1388	4.98032	4.72788	11.6598	9.59602	0.130535			0	0	1	CLEC4D	12	8509475	8522366	1	protein_coding	3	12891	chr12	8509475	8522366	0.374573	12.891	1.2891	4.11032	0.232721	0.60206	10.3958	0.158275	0.515794	FALSE	chr12	133275309	8509474	8.50947	0.265404	FALSE	FALSE	TRUE	TRUE	FALSE	FALSE	FALSE	FALSE	TRUE	FALSE	1.03088	FALSE	TRUE
ENSG00000166529	ENST00000292450	ENSG00000166529	ZSCAN21	ENSG00000166529	348.707	363.968	3	3	356.337	0.0645018	0.227819	0.283127	0.777079	0.999909	0.109535	3.96691e-05	ns	374.36	376.261	295.499	386.11	356.073	349.722	0.109535	3.96691e-05	0.0015996	0	0	1	ZSCAN21	7	100049772	100065044	1	protein_coding	17	15272	chr7	100049772	100065044	0.478753	15.272	1.5272	4.18392	1.11315	1.25527	26.3894	0.422013	0.5002	FALSE	chr7	159345973	59280929	59.2809	0.369837	FALSE	FALSE	TRUE	TRUE	FALSE	FALSE	FALSE	FALSE	TRUE	FALSE	2.55308	FALSE	FALSE
ENSG00000166532	ENST00000357529	ENSG00000166532	RIMKLB	ENSG00000166532	1084.9	1121.62	3	3	1103.26	0.0489064	0.235118	0.208007	0.835223	0.999909	0.0781974	3.96691e-05	ns	1044.48	1232.42	977.803	1395.51	1067.32	902.026	0.0781974	3.96691e-05	0.00139287	0	0	1	RIMKLB	12	8681483	8783095	1	protein_coding	30	101612	chr12	8681483	8783095	0.410577	101.612	10.1612	5.00695	0.295241	1.49136	19.992	0.362392	0.470212	FALSE	chr12	133275309	8681482	8.68148	0.290847	FALSE	FALSE	TRUE	TRUE	FALSE	FALSE	FALSE	FALSE	TRUE	FALSE	3.04307	TRUE	FALSE
ENSG00000166535	ENST00000299698	ENSG00000166535	A2ML1	ENSG00000166535	123.917	116.674	3	3	120.295	-0.0864074	0.498067	-0.173485	0.86227	0.999909	0.0643568	3.96691e-05	ns	153.208	108.147	110.397	41.7629	202.701	105.556	0.0643568	3.96691e-05	0.00185141	0	0	1	A2ML1	12	8822621	8887001	1	protein_coding	9	64380	chr12	8822621	8887001	0.442304	64.38	6.438	4.80876	0.139795	1	13.9944	0.261775	0.462615	FALSE	chr12	133275309	8822620	8.82262	0.274087	FALSE	FALSE	TRUE	TRUE	FALSE	FALSE	FALSE	FALSE	TRUE	FALSE	2.08384	FALSE	FALSE
ENSG00000166546	ENST00000536005	ENSG00000166546	BEAN1	ENSG00000166546	25.5108	15.9567	3	3	20.7337	-0.677437	0.669952	-1.01117	0.311933	0.999909	0.505938	3.96691e-05	ns	30.6415	29.2898	16.6011	7.8798	19.732	20.2583	0.505938	3.96691e-05	0.00518395	0	0	1	BEAN1	16	66427295	66493529	1	protein_coding	9	66234	chr16	66427295	66493529	0.505775	66.234	6.6234	4.82109	0.135882	1	72.7709	0.670192	0.659736	TRUE	chr16	90338345	23844816	23.8448	0.216055	FALSE	FALSE	TRUE	TRUE	FALSE	FALSE	FALSE	FALSE	TRUE	FALSE	1.33713	FALSE	TRUE
ENSG00000166548	ENST00000299697	ENSG00000166548	TK2	ENSG00000166548	220.516	208.901	3	3	214.708	-0.0833894	0.285858	-0.291717	0.770503	0.999909	0.113226	3.96691e-05	ns	163.866	232.065	265.617	196.995	191.939	237.768	0.113226	3.96691e-05	0.00181879	0	0	1	TK2	16	66508003	66552544	-1	protein_coding	55	44541	chr16	66508003	66552544	0.495375	44.541	4.4541	4.64877	1.23482	1.74819	39.1843	0.571172	0.52579	FALSE	chr16	90338345	23785801	23.7858	0.261725	FALSE	FALSE	TRUE	TRUE	FALSE	FALSE	FALSE	FALSE	FALSE	TRUE	2.33387	FALSE	FALSE
ENSG00000166557	ENST00000299705	ENSG00000166557	TMED3	ENSG00000166557	589.582	560.77	3	3	575.176	-0.072396	0.253589	-0.285486	0.775272	0.999909	0.110546	3.96691e-05	ns	467.617	780.686	520.443	557.102	568.64	556.569	0.110546	3.96691e-05	0.00169466	0	0	1	TMED3	15	79311109	79427432	1	protein_coding	7	116323	chr15	79311109	79427432	0.425673	116.323	11.6323	5.06567	0.0601773	0.90309	43.5826	0.620228	0.530588	TRUE	chr15	101991189	22563757	22.5638	0.188274	FALSE	FALSE	TRUE	TRUE	FALSE	FALSE	FALSE	FALSE	TRUE	FALSE	2.76056	FALSE	FALSE
ENSG00000166562	ENST00000587834	ENSG00000166562	SEC11C	ENSG00000166562	725.924	759.984	3	3	742.954	0.0678574	0.278612	0.243555	0.807575	0.999909	0.092817	3.96691e-05	ns	985.858	611.706	580.207	888.053	601.826	790.072	0.092817	3.96691e-05	0.00164068	0	0	1	SEC11C	18	59139475	59158837	1	protein_coding	14	19362	chr18	59139475	59158837	0.434127	19.362	1.9362	4.28697	0.723066	1.17609	23.5906	0.446645	0.461016	FALSE	chr18	80373285	21214448	21.2144	0.302433	FALSE	FALSE	TRUE	TRUE	FALSE	FALSE	FALSE	FALSE	TRUE	FALSE	2.87155	FALSE	FALSE
ENSG00000166569	ENST00000299721	ENSG00000166569	CPLX4	ENSG00000166569	17.5752	15.6907	3	3	16.6329	-0.147061	0.875781	-0.167919	0.866647		0.0621579		Not tested	31.9738	15.7714	4.98032	6.30384	26.9073	13.8609	0.0621579			0	0	1	CPLX4	18	59275156	59318649	-1	protein_coding	2	43493	chr18	59275156	59318649	0.415529	43.493	4.3493	4.63843	0.0459844	0.477121	4.79808	0.163163	0.343862	FALSE	chr18	80373285	21054636	21.0546	0.23649	FALSE	FALSE	TRUE	TRUE	FALSE	FALSE	FALSE	FALSE	FALSE	TRUE	1.24632	FALSE	TRUE
ENSG00000166573	ENST00000299727	ENSG00000166573	GALR1	ENSG00000166573	727.221	609.293	3	3	668.257	-0.255297	0.469055	-0.54428	0.586249	0.999909	0.231918	3.96691e-05	ns	956.549	548.62	676.493	177.296	1033.24	617.344	0.231918	3.96691e-05	0.00318236	0	0	1	GALR1	18	77249848	77277900	1	protein_coding	2	28052	chr18	77249848	77277900	0.443732	28.052	2.8052	4.44798	0.0712962	0.477121	43.1827	0.736844	0.484206	FALSE	chr18	80373285	3095385	3.09538	0.329593	FALSE	FALSE	TRUE	TRUE	FALSE	FALSE	FALSE	FALSE	TRUE	FALSE	2.82559	FALSE	FALSE
ENSG00000166575	ENST00000305494	ENSG00000166575	TMEM135	ENSG00000166575	713.567	684.109	3	3	698.838	-0.0605451	0.184394	-0.328347	0.74265	0.999909	0.129216	3.96691e-05	ns	732.733	704.082	703.885	686.331	682.548	683.45	0.129216	3.96691e-05	0.00154977	0	0	1	TMEM135	11	87037831	87328824	1	protein_coding	22	290993	chr11	87037831	87328824	0.363736	290.993	29.0993	5.46388	0.0756032	1.36173	37.9848	0.576541	0.513794	FALSE	chr11	135086622	47757798	47.7578	0.224446	FALSE	FALSE	TRUE	TRUE	FALSE	FALSE	FALSE	FALSE	TRUE	FALSE	2.845	FALSE	FALSE
ENSG00000166578	ENST00000416617	ENSG00000166578	IQCD	ENSG00000166578	83.3241	62.4336	3	3	72.8788	-0.422858	0.383573	-1.10242	0.270279	0.999909	0.568188	3.96691e-05	ns	62.6153	81.1102	106.247	58.3105	73.5465	55.4437	0.568188	3.96691e-05	0.00409566	0	0	1	IQCD	12	113194156	113221098	-1	protein_coding	16	26942	chr12	113194156	113221098	0.478232	26.942	2.6942	4.43045	0.593868	1.23045	38.7845	0.595108	0.510596	FALSE	chr12	133275309	20054211	20.0542	0.247976	FALSE	FALSE	TRUE	TRUE	FALSE	FALSE	FALSE	FALSE	FALSE	TRUE	1.86852	FALSE	FALSE
ENSG00000166579	ENST00000334527	ENSG00000166579	NDEL1	ENSG00000166579	342.211	318.619	3	3	330.415	-0.105361	0.249079	-0.423001	0.672294	0.999909	0.172441	3.96691e-05	ns	293.093	349.225	384.315	345.135	261.001	349.722	0.172441	3.96691e-05	0.0020444	0	0	1	NDEL1	17	8408528	8490411	1	protein_coding	36	81883	chr17	8408528	8490411	0.447865	81.883	8.1883	4.9132	0.439652	1.5682	27.9888	0.436233	0.506597	FALSE	chr17	83257441	8408527	8.40853	0.320129	FALSE	FALSE	TRUE	TRUE	FALSE	FALSE	FALSE	FALSE	TRUE	FALSE	2.52037	FALSE	FALSE
ENSG00000166582	ENST00000299736	ENSG00000166582	CENPV	ENSG00000166582	1880.71	2100.31	3	3	1990.51	0.159861	0.245968	0.649926	0.51574	0.999909	0.287569	3.96691e-05	ns	2019.68	1911.72	1710.74	2799.69	1644.93	1856.3	0.287569	3.96691e-05	0.00251824	0	0	1	CENPV	17	16342534	16353656	-1	protein_coding	8	11122	chr17	16342534	16353656	0.480086	11.122	1.1122	4.04622	0.719295	0.954243	76.3695	0.947546	0.569372	TRUE	chr17	83257441	16342533	16.3425	0.451792	FALSE	FALSE	TRUE	TRUE	FALSE	FALSE	FALSE	FALSE	FALSE	TRUE	3.29918	TRUE	FALSE
ENSG00000166589	ENST00000299752	ENSG00000166589	CDH16	ENSG00000166589	7.87964	10.2287	3	3	9.05417	0.389632	1.0127	0.384744	0.700427		0.154637		Not tested	13.3224	4.50612	5.81037	3.15192	17.9382	9.59602	0.154637			0	0	1	CDH16	16	66908122	66919187	-1	protein_coding	32	11065	chr16	66908122	66919187	0.566149	11.065	1.1065	4.04399	2.892	1.51851	13.5946	0.176918	0.556178	FALSE	chr16	90338345	23419158	23.4192	0.200768	FALSE	FALSE	TRUE	TRUE	FALSE	FALSE	FALSE	FALSE	FALSE	TRUE	1.00235	FALSE	TRUE
ENSG00000166595	ENST00000422424	ENSG00000166595	CIAO2B	ENSG00000166595	292.028	320.934	3	3	306.481	0.136055	0.244572	0.556299	0.578006	0.999909	0.238067	3.96691e-05	ns	278.438	283.886	313.76	383.746	276.248	302.808	0.238067	3.96691e-05	0.00232319	0	0	1	CIAO2B	16	66932065	66934423	-1	protein_coding	6	2358	chr16	66932065	66934423	0.557016	2.358	0.2358	3.37273	2.54453	0.845098	46.7813	0.556809	0.584566	FALSE	chr16	90338345	23403922	23.4039	0.416745	FALSE	FALSE	TRUE	TRUE	FALSE	FALSE	FALSE	FALSE	FALSE	TRUE	2.48782	FALSE	FALSE
ENSG00000166596	ENST00000352665	ENSG00000166596	CFAP52	ENSG00000166596	15.2292	10.8831	3	3	13.0562	-0.489019	0.856947	-0.570653	0.568235		0.245472		Not tested	18.6514	11.2653	15.771	3.15192	18.8351	10.6622	0.245472			0	0	1	CFAP52	17	9576627	9643447	1	protein_coding	10	66820	chr17	9576627	9643447	0.424088	66.82	6.682	4.82491	0.149656	1.04139	38.3846	0.629001	0.495402	FALSE	chr17	83257441	9576626	9.57663	0.28458	FALSE	FALSE	TRUE	TRUE	FALSE	FALSE	FALSE	FALSE	TRUE	FALSE	1.14787	FALSE	TRUE
ENSG00000166598	ENST00000299767	ENSG00000166598	HSP90B1	ENSG00000166598	10861	10152	3	3	10506.5	-0.097415	0.216733	-0.44947	0.653092	0.999909	0.185025	3.96691e-05	ns	8559.65	12814.3	11209	11210.6	10290.2	8955.22	0.185025	3.96691e-05	0.0019658	0	0	1	HSP90B1	12	103930107	103953931	1	protein_coding	45	23824	chr12	103930107	103953931	0.398657	23.824	2.3824	4.37703	1.88885	1.66276	49.1803	0.701959	0.529388	TRUE	chr12	133275309	29321378	29.3214	0.287454	FALSE	FALSE	TRUE	TRUE	FALSE	FALSE	FALSE	FALSE	TRUE	FALSE	4.0215	TRUE	FALSE
ENSG00000166619	ENST00000373537	ENSG00000166619	BLCAP	ENSG00000166619	789.104	872.642	3	3	830.873	0.145095	0.241453	0.600925	0.54789	0.999909	0.261307	3.96691e-05	ns	622.157	998.106	747.048	908.541	936.373	773.012	0.261307	3.96691e-05	0.00239912	0	0	1	BLCAP	20	37492472	37528100	-1	protein_coding	30	35628	chr20	37492472	37528100	0.479918	35.628	3.5628	4.5518	0.842034	1.49136	42.383	0.551511	0.556977	FALSE	chr20	64444167	26916067	26.9161	0.269015	FALSE	FALSE	TRUE	TRUE	FALSE	FALSE	FALSE	FALSE	FALSE	TRUE	2.92006	FALSE	FALSE
ENSG00000166664	ENST00000299847	ENSG00000166664	CHRFAM7A	ENSG00000166664	324.819	332.035	3	3	328.427	0.0323508	0.326742	0.0990103	0.92113	0.999909	0.035679	3.96691e-05	ns	403.669	266.988	303.8	212.755	459.217	324.132	0.035679	3.96691e-05	0.00113284	0	0	1	CHRFAM7A	15	30360566	30393858	-1	protein_coding	9	33292	chr15	30360566	30393858	0.444117	33.292	3.3292	4.52235	0.270335	1	55.1779	0.687592	0.566973	TRUE	chr15	101991189	30360565	30.3606	0.338239	FALSE	FALSE	TRUE	TRUE	FALSE	FALSE	FALSE	FALSE	FALSE	TRUE	2.51776	FALSE	FALSE
ENSG00000166669	ENST00000356427	ENSG00000166669	ATF7IP2	ENSG00000166669	204.375	221.691	3	3	213.033	0.120575	0.31499	0.38279	0.701875	0.999909	0.15374	3.96691e-05	ns	241.136	211.788	160.2	174.144	296.877	194.053	0.15374	3.96691e-05	0.00218703	0	0	1	ATF7IP2	16	10326434	10483640	1	protein_coding	28	157206	chr16	10326434	10483640	0.414027	157.206	15.7206	5.19647	0.17811	1.4624	10.3958	0.21582	0.440624	FALSE	chr16	90338345	10326433	10.3264	0.2575	FALSE	FALSE	TRUE	TRUE	FALSE	FALSE	FALSE	FALSE	TRUE	FALSE	2.33048	FALSE	FALSE
ENSG00000166670	ENST00000279441	ENSG00000166670	MMP10	ENSG00000166670	11.6811	3.55468	3	3	7.61789	-1.73296	1.07632	-1.61007	0.107382		0.96907		Not tested	19.9836	6.75918	8.30053	1.57596	2.69073	6.39734	0.96907			0	0	1	MMP10	11	102770502	102780628	-1	protein_coding	2	10126	chr11	102770502	102780628	0.361015	10.126	1.0126	4.00548	0.197511	0.477121	5.19792	0.159926	0.361056	FALSE	chr11	135086622	32305994	32.306	0.173013	FALSE	FALSE	TRUE	TRUE	FALSE	FALSE	FALSE	FALSE	FALSE	TRUE	0.935401	FALSE	TRUE
ENSG00000166676	ENST00000299866	ENSG00000166676	TVP23A	ENSG00000166676	321.395	290.356	3	3	305.875	-0.145885	0.296649	-0.491775	0.622878	0.999909	0.205597	3.96691e-05	ns	371.695	305.29	287.198	200.935	381.186	288.947	0.205597	3.96691e-05	0.00240564	0	0	1	TVP23A	16	10760919	10818794	-1	protein_coding	15	57875	chr16	10760919	10818794	0.480648	57.875	5.7875	4.7625	0.259179	1.20412	34.3862	0.426966	0.568173	FALSE	chr16	90338345	10760918	10.7609	0.266002	FALSE	FALSE	TRUE	TRUE	FALSE	FALSE	FALSE	FALSE	FALSE	TRUE	2.48696	FALSE	FALSE
ENSG00000166681	ENST00000372645	ENSG00000166681	BEX3	ENSG00000166681	2163.19	4792.09	3	3	3477.64	1.14777	0.248073	4.62676	3.71436e-06	0.00181105	5.43012	2.74207	**	2434	1901.58	2153.99	6422.04	3935.64	4018.6	5.43012	2.74207	1.77406	1	0	0	BEX3	X	103376299	103378301	1	protein_coding	19	2002	chrX	103376299	103378301	0.549675	2.002	0.2002	3.30168	9.49051	1.30103	37.585	0.601405	0.5002	FALSE	chrX	156040895	52662594	52.6626	0.649764	TRUE	FALSE	FALSE	TRUE	FALSE	FALSE	FALSE	FALSE	TRUE	FALSE	3.54141	TRUE	FALSE
ENSG00000166682	ENST00000299882	ENSG00000166682	TMPRSS5	ENSG00000166682	52.4901	65.1341	3	3	58.8121	0.31478	0.456128	0.690114	0.490123	0.999909	0.309695	3.96691e-05	ns	47.9607	75.4776	34.0322	48.0668	78.0311	69.3046	0.309695	3.96691e-05	0.0035337	0	0	1	TMPRSS5	11	113687543	113706382	-1	protein_coding	14	18839	chr11	113687543	113706382	0.495064	18.839	1.8839	4.27508	0.743139	1.17609	7.59696	0.123202	0.497801	FALSE	chr11	135086622	21380240	21.3802	0.164051	FALSE	FALSE	TRUE	TRUE	FALSE	FALSE	FALSE	FALSE	FALSE	TRUE	1.77679	FALSE	FALSE
ENSG00000166685	ENST00000299886	ENSG00000166685	COG1	ENSG00000166685	526.126	500.782	3	3	513.454	-0.070864	0.227358	-0.311685	0.75528	0.999909	0.121892	3.96691e-05	ns	456.959	615.086	506.333	564.194	480.743	457.41	0.121892	3.96691e-05	0.00167664	0	0	1	COG1	17	73193038	73209422	1	protein_coding	15	16384	chr17	73193038	73209422	0.478242	16.384	1.6384	4.21445	0.915527	1.20412	76.7693	0.844469	0.604958	TRUE	chr17	83257441	10048019	10.048	0.362925	FALSE	FALSE	TRUE	TRUE	FALSE	FALSE	FALSE	FALSE	TRUE	FALSE	2.71135	FALSE	FALSE
ENSG00000166689	ENST00000531066	ENSG00000166689	PLEKHA7	ENSG00000166689	1642.6	1850.53	3	3	1746.57	0.172357	0.200493	0.859663	0.389975	0.999909	0.408963	3.96691e-05	ns	1588.03	1932	1407.77	1924.25	1773.19	1854.16	0.408963	3.96691e-05	0.00261481	0	0	1	PLEKHA7	11	16777297	17014420	-1	protein_coding	22	237123	chr11	16777297	17014420	0.46369	237.123	23.7123	5.37498	0.0927789	1.36173	82.3671	0.809405	0.641743	TRUE	chr11	135086622	16777296	16.7773	0.201825	FALSE	FALSE	TRUE	TRUE	FALSE	FALSE	FALSE	FALSE	FALSE	TRUE	3.24243	TRUE	FALSE
ENSG00000166704	ENST00000341164	ENSG00000166704	ZNF606	ENSG00000166704	596.821	623.063	3	3	609.942	0.0613072	0.193334	0.317105	0.751164	0.999909	0.124265	3.96691e-05	ns	562.206	617.339	610.919	624.868	592.857	651.463	0.124265	3.96691e-05	0.00155949	0	0	1	ZNF606	19	57977076	58003349	-1	protein_coding	10	26273	chr19	57977076	58003349	0.450065	26.273	2.6273	4.41953	0.380619	1.04139	59.976	0.781432	0.554178	TRUE	chr19	58617616	614267	0.614267	0.285	FALSE	FALSE	TRUE	TRUE	FALSE	FALSE	FALSE	FALSE	FALSE	TRUE	2.786	FALSE	FALSE
ENSG00000166707	ENST00000537356	ENSG00000166707	ZCCHC18	ENSG00000166707	133.594	234.561	3	3	184.078	0.812732	0.256139	3.17301	0.0015087	0.213181	2.8214	0.671251	ns	126.563	143.069	131.148	249.002	240.372	214.311	2.8214	0.671251	0.738612	0	0	1	ZCCHC18	X	104112060	104115847	1	protein_coding	9	3787	chrX	104112060	104115847	0.526399	3.787	0.3787	3.57841	2.37655	1	20.7917	0.350257	0.488205	FALSE	chrX	156040895	51925048	51.925	0.531132	TRUE	FALSE	FALSE	TRUE	FALSE	FALSE	FALSE	FALSE	TRUE	FALSE	2.26735	FALSE	FALSE
ENSG00000166710	ENST00000558401	ENSG00000166710	B2M	ENSG00000166710	628.557	712.288	3	3	670.423	0.180009	0.214286	0.840039	0.400886	0.999909	0.396979	3.96691e-05	ns	550.216	702.955	632.501	788.768	630.527	717.569	0.396979	3.96691e-05	0.00267223	0	0	1	B2M	15	44711253	44718851	1	protein_coding	15	7598	chr15	44711253	44718851	0.431109	7.598	0.7598	3.88076	1.9742	1.20412	21.1915	0.435162	0.441823	FALSE	chr15	101991189	44711252	44.7113	0.374937	FALSE	FALSE	TRUE	TRUE	FALSE	FALSE	FALSE	FALSE	TRUE	FALSE	2.827	FALSE	FALSE
ENSG00000166716	ENST00000299927	ENSG00000166716	ZNF592	ENSG00000166716	910.964	996.305	3	3	953.635	0.129448	0.222472	0.58186	0.560661	0.999909	0.2513	3.96691e-05	ns	885.94	918.123	928.83	1221.37	809.012	958.535	0.2513	3.96691e-05	0.00226607	0	0	1	ZNF592	15	84748362	84806445	1	protein_coding	9	58083	chr15	84748362	84806445	0.460764	58.083	5.8083	4.76406	0.154951	1	63.5746	0.694198	0.610556	TRUE	chr15	101991189	17184744	17.1847	0.247289	FALSE	FALSE	TRUE	TRUE	FALSE	FALSE	FALSE	FALSE	TRUE	FALSE	2.97984	TRUE	FALSE
ENSG00000166734	ENST00000299957	ENSG00000166734	CASC4	ENSG00000166734	1875.36	1817.4	3	3	1846.38	-0.0451786	0.184297	-0.24514	0.806348	0.999909	0.0934774	3.96691e-05	ns	1923.76	1732.6	1969.72	2011.71	1706.82	1733.68	0.0934774	3.96691e-05	0.00133873	0	0	1	GOLM2	15	44288699	44415758	1	protein_coding	22	127059	chr15	44288699	44415758	0.405989	127.059	12.7059	5.10401	0.173148	1.36173	40.7837	0.689495	0.487805	FALSE	chr15	101991189	44288698	44.2887	0.27236	FALSE	FALSE	TRUE	TRUE	FALSE	FALSE	FALSE	FALSE	TRUE	FALSE	3.26656	TRUE	FALSE
ENSG00000166736	ENST00000355556	ENSG00000166736	HTR3A	ENSG00000166736	15.5362	9.2345	3	3	12.3853	-0.758239	1.07897	-0.702742	0.482216		0.316758		Not tested	17.3191	13.5184	15.771	0	17.0413	10.6622	0.316758			0	0	1	HTR3A	11	113975075	113990313	1	protein_coding	9	15238	chr11	113975075	113990313	0.505676	15.238	1.5238	4.18296	0.590629	1	9.19632	0.170788	0.465014	FALSE	chr11	135086622	21096309	21.0963	0.223783	FALSE	FALSE	TRUE	TRUE	FALSE	FALSE	FALSE	FALSE	TRUE	FALSE	1.12663	FALSE	TRUE
ENSG00000166741	ENST00000299964	ENSG00000166741	NNMT	ENSG00000166741	12.3031	7.86162	3	3	10.0823	-0.633129	0.891105	-0.710499	0.477395		0.321122		Not tested	21.3159	5.63265	9.96064	7.8798	7.17527	8.52979	0.321122			0	0	1	NNMT	11	114257765	114314329	1	protein_coding	26	56564	chr11	114257765	114314329	0.433342	56.564	5.6564	4.75255	0.459656	1.43136	21.9912	0.327807	0.520992	FALSE	chr11	135086622	20772293	20.7723	0.199231	FALSE	FALSE	TRUE	TRUE	FALSE	FALSE	FALSE	FALSE	TRUE	FALSE	1.04463	FALSE	TRUE
ENSG00000166743	ENST00000307493	ENSG00000166743	ACSM1	ENSG00000166743	14.2144	12.9557	3	3	13.5851	-0.142983	0.92759	-0.154144	0.877496		0.0567549		Not tested	11.9902	12.3918	18.2612	2.36394	26.9073	9.59602	0.0567549			0	0	1	ACSM1	16	20623233	20698890	-1	protein_coding	10	75657	chr16	20623233	20698890	0.404729	75.657	7.5657	4.87885	0.132175	1.04139	13.9944	0.261139	0.463015	FALSE	chr16	90338345	20623232	20.6232	0.157224	FALSE	FALSE	TRUE	TRUE	FALSE	FALSE	FALSE	FALSE	FALSE	TRUE	1.16391	FALSE	TRUE
ENSG00000166747	ENST00000393512	ENSG00000166747	AP1G1	ENSG00000166747	1081.61	1080.03	3	3	1080.82	-0.00192977	0.20646	-0.0093469	0.992542	0.999909	0.00325095	3.96691e-05	ns	1025.83	1149.06	1069.94	1255.25	917.538	1067.29	0.00325095	3.96691e-05	0.000276681	0	0	1	AP1G1	16	71729000	71809201	-1	protein_coding	36	80201	chr16	71729000	71809201	0.407284	80.201	8.0201	4.90419	0.448872	1.5682	47.1811	0.714623	0.514594	TRUE	chr16	90338345	18529144	18.5291	0.31081	FALSE	FALSE	TRUE	TRUE	FALSE	FALSE	FALSE	FALSE	FALSE	TRUE	3.03415	TRUE	FALSE
ENSG00000166750	ENST00000299977	ENSG00000166750	SLFN5	ENSG00000166750	495.542	438.646	3	3	467.094	-0.174917	0.266203	-0.657084	0.511127	0.999909	0.291471	3.96691e-05	ns	608.834	433.714	444.079	344.347	540.836	430.755	0.291471	3.96691e-05	0.00263416	0	0	1	SLFN5	17	35243043	35273655	1	protein_coding	6	30612	chr17	35243043	35273655	0.416163	30.612	3.0612	4.48591	0.196002	0.845098	47.1811	0.621079	0.551379	TRUE	chr17	83257441	35243042	35.243	0.259529	FALSE	FALSE	TRUE	TRUE	FALSE	FALSE	FALSE	FALSE	TRUE	FALSE	2.67033	FALSE	FALSE
ENSG00000166762	ENST00000381761	ENSG00000166762	CATSPER2	ENSG00000166762	66.8685	56.0066	3	3	61.4376	-0.262709	0.484078	-0.542699	0.587337	0.999909	0.231113	3.96691e-05	ns	46.6284	86.7429	67.2343	28.3673	73.5465	66.1059	0.231113	3.96691e-05	0.00322822	0	0	1	CATSPER2	15	43628503	43668118	-1	protein_coding	12	39615	chr15	43628503	43668118	0.437248	39.615	3.9615	4.59787	0.302916	1.11394	6.79728	0.128996	0.461815	FALSE	chr15	101991189	43628502	43.6285	0.272749	FALSE	FALSE	TRUE	TRUE	FALSE	FALSE	FALSE	FALSE	FALSE	TRUE	1.79545	FALSE	FALSE
ENSG00000166780	ENST00000300006	ENSG00000166780	C16orf45	ENSG00000166780	1015.27	1156.25	3	3	1085.76	0.187321	0.208133	0.900007	0.368117	0.999909	0.434015	3.96691e-05	ns	992.52	945.159	1108.12	1328.53	981.218	1158.99	0.434015	3.96691e-05	0.00272596	0	0	1	BMERB1	16	15434475	15625028	1	protein_coding	15	190553	chr16	15434475	15625028	0.459103	190.553	19.0553	5.28002	0.0787183	1.20412	31.9872	0.520407	0.496202	FALSE	chr16	90338345	15434474	15.4345	0.278158	FALSE	FALSE	TRUE	TRUE	FALSE	FALSE	FALSE	FALSE	TRUE	FALSE	3.03613	TRUE	FALSE
ENSG00000166783	ENST00000396368	ENSG00000166783	MARF1	ENSG00000166783	1122.51	1072.63	3	3	1097.57	-0.0658777	0.201225	-0.327384	0.743378	0.999909	0.12879	3.96691e-05	ns	964.542	1242.56	1160.41	1171.73	1016.2	1029.97	0.12879	3.96691e-05	0.00161657	0	0	1	MARF1	16	15594302	15643209	-1	protein_coding	29	48907	chr16	15594302	15643209	0.441993	48.907	4.8907	4.68938	0.592962	1.47712	37.1851	0.642047	0.486206	FALSE	chr16	90338345	15594301	15.5943	0.329895	FALSE	FALSE	TRUE	TRUE	FALSE	FALSE	FALSE	FALSE	FALSE	TRUE	3.04083	TRUE	FALSE
ENSG00000166788	ENST00000524803	ENSG00000166788	SAAL1	ENSG00000166788	300.027	386.043	3	3	343.035	0.366256	0.26559	1.37903	0.167886	0.999909	0.774985	3.96691e-05	ns	334.392	276	289.689	497.215	345.31	315.602	0.774985	3.96691e-05	0.0038117	0	0	1	SAAL1	11	18069935	18106108	-1	protein_coding	31	36173	chr11	18069935	18106108	0.3978	36.173	3.6173	4.5584	0.856993	1.50515	31.9872	0.574794	0.472211	FALSE	chr11	135086622	18069934	18.0699	0.250189	FALSE	FALSE	TRUE	TRUE	FALSE	FALSE	FALSE	FALSE	FALSE	TRUE	2.5366	FALSE	FALSE
ENSG00000166793	ENST00000300022	ENSG00000166793	YPEL4	ENSG00000166793	155.776	160.828	3	3	158.302	0.0389437	0.343121	0.113498	0.909635	0.999909	0.0411327	3.96691e-05	ns	107.912	157.714	201.703	155.232	124.67	202.583	0.0411327	3.96691e-05	0.00124292	0	0	1	YPEL4	11	57645087	57649944	-1	protein_coding	10	4857	chr11	57645087	57649944	0.552079	4.857	0.4857	3.68646	2.05888	1.04139	18.7925	0.248504	0.555378	FALSE	chr11	135086622	57645086	57.6451	0.270493	FALSE	FALSE	TRUE	TRUE	FALSE	FALSE	FALSE	FALSE	FALSE	TRUE	2.20222	FALSE	FALSE
ENSG00000166794	ENST00000300026	ENSG00000166794	PPIB	ENSG00000166794	1725.55	2010.74	3	3	1868.14	0.220999	0.204421	1.08109	0.279655	0.999909	0.553377	3.96691e-05	ns	1642.65	1932	1602	2352.12	1787.54	1892.55	0.553377	3.96691e-05	0.00296088	0	0	1	PPIB	15	64155740	64163159	-1	protein_coding	23	7419	chr15	64155740	64163159	0.528167	7.419	0.7419	3.8704	3.10015	1.38021	45.9816	0.596415	0.555378	FALSE	chr15	101991189	37828030	37.828	0.315148	FALSE	FALSE	TRUE	TRUE	FALSE	FALSE	FALSE	FALSE	FALSE	TRUE	3.27164	TRUE	FALSE
ENSG00000166797	ENST00000300030	ENSG00000166797	CIAO2A	ENSG00000166797	798.842	796.892	3	3	797.867	-0.00296698	0.198839	-0.0149215	0.988095	0.999909	0.00520139	3.96691e-05	ns	786.022	846.025	764.479	893.569	716.63	780.476	0.00520139	3.96691e-05	0.000343071	0	0	1	CIAO2A	15	64072114	64094262	-1	protein_coding	12	22148	chr15	64072114	64094262	0.417581	22.148	2.2148	4.34535	0.54181	1.11394	31.1875	0.523166	0.488605	FALSE	chr15	101991189	37896927	37.8969	0.314213	FALSE	FALSE	TRUE	TRUE	FALSE	FALSE	FALSE	FALSE	FALSE	TRUE	2.90247	FALSE	FALSE
ENSG00000166800	ENST00000280706	ENSG00000166800	LDHAL6A	ENSG00000166800	118.344	88.198	3	3	103.271	-0.426446	0.490434	-0.869527	0.384559	0.999909	0.415037	3.96691e-05	ns	130.56	114.906	109.567	29.1553	130.949	104.49	0.415037	3.96691e-05	0.00411299	0	0	1	LDHAL6A	11	18455824	18479601	1	protein_coding	2	23777	chr11	18455824	18479601	0.415805	23.777	2.3777	4.37618	0.0841149	0.477121	38.7845	0.58935	0.513395	FALSE	chr11	135086622	18455823	18.4558	0.271956	FALSE	FALSE	TRUE	TRUE	FALSE	FALSE	FALSE	FALSE	TRUE	FALSE	2.01816	FALSE	FALSE
ENSG00000166801	ENST00000361723	ENSG00000166801	FAM111A	ENSG00000166801	354.244	363.498	3	3	358.871	0.0389203	0.250173	0.155573	0.876369	0.999909	0.0573128	3.96691e-05	ns	408.998	326.694	327.041	319.92	442.176	328.397	0.0573128	3.96691e-05	0.00124255	0	0	1	FAM111A	11	59142703	59155042	1	protein_coding	75	12339	chr11	59142703	59155042	0.400972	12.339	1.2339	4.09132	6.07829	1.88081	23.9904	0.526271	0.427429	FALSE	chr11	135086622	59142702	59.1427	0.318716	FALSE	FALSE	TRUE	TRUE	FALSE	FALSE	FALSE	FALSE	TRUE	FALSE	2.55615	FALSE	FALSE
ENSG00000166803	ENST00000300035	ENSG00000166803	PCLAF	ENSG00000166803	1135.09	1106.47	3	3	1120.78	-0.036655	0.313317	-0.11699	0.906868	0.999909	0.0424559	3.96691e-05	ns	1409.51	947.412	1048.36	672.147	1559.72	1087.55	0.0424559	3.96691e-05	0.00120585	0	0	1	PCLAF	15	64364304	64387687	-1	protein_coding	13	23383	chr15	64364304	64387687	0.43333	23.383	2.3383	4.36892	0.555959	1.14613	28.3886	0.51318	0.471012	FALSE	chr15	101991189	37603502	37.6035	0.377152	FALSE	FALSE	TRUE	TRUE	FALSE	FALSE	FALSE	FALSE	FALSE	TRUE	3.04991	TRUE	FALSE
ENSG00000166813	ENST00000394412	ENSG00000166813	KIF7	ENSG00000166813	537.756	635.883	3	3	586.82	0.242401	0.231914	1.04522	0.295921	0.999909	0.528824	3.96691e-05	ns	480.939	621.845	510.483	758.037	574.919	574.695	0.528824	3.96691e-05	0.00310094	0	0	1	KIF7	15	89608789	89663098	-1	protein_coding	27	54309	chr15	89608789	89663098	0.486522	54.309	5.4309	4.73488	0.497155	1.44716	11.9952	0.219216	0.469412	FALSE	chr15	101991189	12328091	12.3281	0.322167	FALSE	FALSE	TRUE	TRUE	FALSE	FALSE	FALSE	FALSE	FALSE	TRUE	2.76924	FALSE	FALSE
ENSG00000166816	ENST00000300051	ENSG00000166816	LDHD	ENSG00000166816	24.1821	21.9769	3	3	23.0795	-0.14389	0.659047	-0.218331	0.827172	0.999909	0.0824044	3.96691e-05	ns	18.6514	28.1633	25.7317	11.0317	36.7733	18.1258	0.0824044	3.96691e-05	0.00238914	0	0	1	LDHD	16	75111855	75116782	-1	protein_coding	14	4927	chr16	75111855	75116782	0.624391	4.927	0.4927	3.69267	2.84149	1.17609	31.1875	0.369758	0.582167	FALSE	chr16	90338345	15221563	15.2216	0.363283	FALSE	FALSE	TRUE	TRUE	FALSE	FALSE	FALSE	FALSE	FALSE	TRUE	1.38165	FALSE	TRUE
ENSG00000166819	ENST00000300055	ENSG00000166819	PLIN1	ENSG00000166819	22.4034	22.8336	3	3	22.6185	0.0226306	0.709129	0.0319133	0.974541	0.999909	0.0111998	3.96691e-05	ns	18.6514	23.6571	24.9016	9.45576	43.0516	15.9934	0.0111998	3.96691e-05	0.00094749	0	0	1	PLIN1	15	89664365	89679450	-1	protein_coding	12	15085	chr15	89664365	89679450	0.520615	15.085	1.5085	4.17857	0.795492	1.11394	8.79648	0.150646	0.483806	FALSE	chr15	101991189	12311739	12.3117	0.272943	FALSE	FALSE	TRUE	TRUE	FALSE	FALSE	FALSE	FALSE	FALSE	TRUE	1.37325	FALSE	TRUE
ENSG00000166821	ENST00000300056	ENSG00000166821	PEX11A	ENSG00000166821	239.173	277.593	3	3	258.383	0.21391	0.251308	0.851187	0.394665	0.999909	0.403771	3.96691e-05	ns	251.794	224.18	241.546	225.362	306.743	300.675	0.403771	3.96691e-05	0.00291301	0	0	1	PEX11A	15	89677764	89690783	-1	protein_coding	5	13019	chr15	89677764	89690783	0.439324	13.019	1.3019	4.11461	0.384054	0.778151	35.9856	0.564769	0.504998	FALSE	chr15	101991189	12300406	12.3004	0.26455	FALSE	FALSE	TRUE	TRUE	FALSE	FALSE	FALSE	FALSE	FALSE	TRUE	2.41394	FALSE	FALSE
ENSG00000166822	ENST00000561878	ENSG00000166822	TMEM170A	ENSG00000166822	1403.13	1307.28	3	3	1355.2	-0.102243	0.26084	-0.391978	0.695075	0.999909	0.157969	3.96691e-05	ns	1497.44	1315.79	1396.15	893.569	1710.41	1317.85	0.157969	3.96691e-05	0.00201393	0	0	1	TMEM170A	16	75443054	75465497	-1	protein_coding	9	22443	chr16	75443054	75465497	0.446355	22.443	2.2443	4.3511	0.401016	1	63.1747	0.727605	0.589764	TRUE	chr16	90338345	14872848	14.8728	0.349042	FALSE	FALSE	TRUE	TRUE	FALSE	FALSE	FALSE	FALSE	FALSE	TRUE	3.13232	TRUE	FALSE
ENSG00000166823	ENST00000300057	ENSG00000166823	MESP1	ENSG00000166823	25.9407	18.5345	3	3	22.2376	-0.480051	0.715842	-0.67061	0.502469	0.999909	0.298891	3.96691e-05	ns	41.2995	15.7714	20.7513	7.8798	29.598	18.1258	0.298891	3.96691e-05	0.00436385	0	0	1	MESP1	15	89749875	89751249	-1	protein_coding	2	1374	chr15	89749875	89751249	0.705455	1.374	0.1374	3.1383	1.4556	0.477121	67.1731	0.660442	0.638944	TRUE	chr15	101991189	12239940	12.2399	0.781063	FALSE	FALSE	TRUE	TRUE	FALSE	FALSE	FALSE	FALSE	FALSE	TRUE	1.36619	FALSE	TRUE
ENSG00000166825	ENST00000300060	ENSG00000166825	ANPEP	ENSG00000166825	27.8488	23.2202	3	3	25.5345	-0.269719	0.81207	-0.332138	0.739785	0.999909	0.130894	3.96691e-05	ns	17.3191	37.1755	29.0519	3.15192	43.0516	23.4569	0.130894	3.96691e-05	0.00327102	0	0	1	ANPEP	15	89784875	89815401	-1	protein_coding	19	30526	chr15	89784875	89815401	0.533397	30.526	3.0526	4.48468	0.62242	1.30103	58.3766	0.5824	0.636146	FALSE	chr15	101991189	12175788	12.1758	0.311798	FALSE	FALSE	TRUE	TRUE	FALSE	FALSE	FALSE	FALSE	FALSE	TRUE	1.42381	FALSE	TRUE
ENSG00000166828	ENST00000300061	ENSG00000166828	SCNN1G	ENSG00000166828	42.1977	43.0601	3	3	42.6289	0.0311699	0.682667	0.045659	0.963582	0.999909	0.0161113	3.96691e-05	ns	59.9508	29.2898	37.3524	10.2437	81.6187	37.3178	0.0161113	3.96691e-05	0.00111197	0	0	1	SCNN1G	16	23182677	23216883	1	protein_coding	4	34206	chr16	23182677	23216883	0.475634	34.206	3.4206	4.53411	0.116939	0.69897	41.5834	0.578917	0.545782	FALSE	chr16	90338345	23182676	23.1827	0.218679	FALSE	FALSE	TRUE	TRUE	FALSE	FALSE	FALSE	FALSE	TRUE	FALSE	1.63977	FALSE	TRUE
ENSG00000166831	ENST00000300069	ENSG00000166831	RBPMS2	ENSG00000166831	253.365	302.043	3	3	277.704	0.256774	0.363104	0.707163	0.479465	0.999909	0.319243	3.96691e-05	ns	291.761	230.939	237.395	461.756	278.042	166.331	0.319243	3.96691e-05	0.00319155	0	0	1	RBPMS2	15	64739886	64775621	-1	protein_coding	7	35735	chr15	64739886	64775621	0.527563	35.735	3.5735	4.55311	0.195886	0.90309	89.5642	0.752216	0.690124	TRUE	chr15	101991189	37215568	37.2156	0.335307	FALSE	FALSE	TRUE	TRUE	FALSE	FALSE	FALSE	FALSE	FALSE	TRUE	2.44514	FALSE	FALSE
ENSG00000166833	ENST00000396087	ENSG00000166833	NAV2	ENSG00000166833	1034.92	944.437	3	3	989.677	-0.133745	0.279066	-0.479259	0.631754	0.999909	0.199452	3.96691e-05	ns	758.045	937.274	1409.43	867.566	815.29	1150.46	0.199452	3.96691e-05	0.00230338	0	0	1	NAV2	11	19350724	20121601	1	protein_coding	15	770877	chr11	19350724	20121601	0.445051	770.877	77.0877	5.88699	0.0194584	1.20412	17.593	0.297714	0.488205	FALSE	chr11	135086622	19350723	19.3507	0.179153	FALSE	FALSE	TRUE	TRUE	FALSE	FALSE	FALSE	FALSE	TRUE	FALSE	2.99593	TRUE	FALSE
ENSG00000166839	ENST00000319580	ENSG00000166839	ANKDD1A	ENSG00000166839	156.238	149.587	3	3	152.912	-0.066139	0.35639	-0.185581	0.852774	0.999909	0.0691662	3.96691e-05	ns	137.221	158.841	172.651	91.4057	208.083	149.271	0.0691662	3.96691e-05	0.00161978	0	0	1	ANKDD1A	15	64911861	64958700	1	protein_coding	20	46839	chr15	64911861	64958700	0.467933	46.839	4.6839	4.67062	0.426995	1.32222	37.585	0.562238	0.518193	FALSE	chr15	101991189	37032489	37.0325	0.218826	FALSE	FALSE	TRUE	TRUE	FALSE	FALSE	FALSE	FALSE	TRUE	FALSE	2.18727	FALSE	FALSE
ENSG00000166840	ENST00000300079	ENSG00000166840	GLYATL1	ENSG00000166840	66.6731	70.8055	3	3	68.7393	0.09397	0.417355	0.225156	0.821858	0.999909	0.0852032	3.96691e-05	ns	63.9476	91.249	44.8229	72.4942	83.4125	56.5099	0.0852032	3.96691e-05	0.00193073	0	0	1	GLYATL1	11	58905398	59043527	1	protein_coding	21	138129	chr11	58905398	59043527	0.398574	138.129	13.8129	5.14029	0.152032	1.34242	27.589	0.505057	0.473011	FALSE	chr11	135086622	58905397	58.9054	0.179988	FALSE	FALSE	TRUE	TRUE	FALSE	FALSE	FALSE	FALSE	TRUE	FALSE	1.84348	FALSE	FALSE
ENSG00000166845	ENST00000382911	ENSG00000166845	C18orf54	ENSG00000166845	475.392	478.205	3	3	476.798	0.00820517	0.260562	0.0314903	0.974879	0.999909	0.0110495	3.96691e-05	ns	414.327	536.229	475.621	574.437	351.588	508.589	0.0110495	3.96691e-05	0.000570519	0	0	1	C18orf54	18	54357903	54385218	1	protein_coding	13	27315	chr18	54357903	54385218	0.347891	27.315	2.7315	4.43642	0.475929	1.14613	33.5866	0.633355	0.461815	FALSE	chr18	80373285	25988067	25.9881	0.259593	FALSE	FALSE	TRUE	TRUE	FALSE	FALSE	FALSE	FALSE	TRUE	FALSE	2.67924	FALSE	FALSE
ENSG00000166847	ENST00000300087	ENSG00000166847	DCTN5	ENSG00000166847	2701.53	2540.57	3	3	2621.05	-0.0889149	0.18889	-0.470722	0.637839	0.999909	0.195289	3.96691e-05	ns	2680.47	2534.69	2889.42	2207.13	2805.53	2609.05	0.195289	3.96691e-05	0.00187808	0	0	1	DCTN5	16	23641381	23677472	1	protein_coding	10	36091	chr16	23641381	23677472	0.429403	36.091	3.6091	4.55741	0.277077	1.04139	46.7813	0.639466	0.540984	TRUE	chr16	90338345	23641380	23.6414	0.226602	FALSE	FALSE	TRUE	TRUE	FALSE	FALSE	FALSE	FALSE	TRUE	FALSE	3.41864	TRUE	FALSE
ENSG00000166848	ENST00000300086	ENSG00000166848	TERF2IP	ENSG00000166848	2013.39	2093.19	3	3	2053.29	0.0561093	0.191925	0.29235	0.770019	0.999909	0.113498	3.96691e-05	ns	1805.19	2334.17	1900.82	2193.74	2038.67	2047.15	0.113498	3.96691e-05	0.00149191	0	0	1	TERF2IP	16	75647765	75761872	1	protein_coding	8	114107	chr16	75647765	75761872	0.424256	114.107	11.4107	5.05732	0.0701096	0.954243	52.379	0.749973	0.528589	TRUE	chr16	90338345	14576473	14.5765	0.244641	FALSE	FALSE	TRUE	TRUE	FALSE	FALSE	FALSE	FALSE	TRUE	FALSE	3.31266	TRUE	FALSE
ENSG00000166851	ENST00000300093	ENSG00000166851	PLK1	ENSG00000166851	1529.78	1482.65	3	3	1506.22	-0.0446929	0.246187	-0.181541	0.855943	0.999909	0.0675551	3.96691e-05	ns	1340.23	1906.09	1343.03	1843.87	1331.01	1273.07	0.0675551	3.96691e-05	0.00133151	0	0	1	PLK1	16	23677656	23690367	1	protein_coding	12	12711	chr16	23677656	23690367	0.506923	12.711	1.2711	4.10421	0.944064	1.11394	9.59616	0.176102	0.469412	FALSE	chr16	90338345	23677655	23.6777	0.345321	FALSE	FALSE	TRUE	TRUE	FALSE	FALSE	FALSE	FALSE	TRUE	FALSE	3.17818	TRUE	FALSE
ENSG00000166855	ENST00000300107	ENSG00000166855	CLPX	ENSG00000166855	2035.25	1798.47	3	3	1916.86	-0.178195	0.2181	-0.817034	0.413909	0.999909	0.383095	3.96691e-05	ns	2259.48	1989.45	1856.83	1486.13	2183.08	1726.22	0.383095	3.96691e-05	0.00265873	0	0	1	CLPX	15	65148219	65185393	-1	protein_coding	13	37174	chr15	65148219	65185393	0.400377	37.174	3.7174	4.57025	0.349707	1.14613	47.1811	0.675548	0.528589	TRUE	chr15	101991189	36805796	36.8058	0.333901	FALSE	FALSE	TRUE	TRUE	FALSE	FALSE	FALSE	FALSE	FALSE	TRUE	3.28282	TRUE	FALSE
ENSG00000166856	ENST00000300098	ENSG00000166856	GPR182	ENSG00000166856	84.0859	70.6419	3	3	77.3639	-0.253058	0.442709	-0.571612	0.567585	0.999909	0.245969	3.96691e-05	ns	61.2831	113.78	77.195	47.2788	104.938	59.7085	0.245969	3.96691e-05	0.00316837	0	0	1	GPR182	12	56994492	56998889	1	protein_coding	5	4397	chr12	56994492	56998889	0.530696	4.397	0.4397	3.64326	1.13714	0.778151	14.3942	0.239605	0.490204	FALSE	chr12	133275309	56994491	56.9945	0.246618	FALSE	FALSE	TRUE	TRUE	FALSE	FALSE	FALSE	FALSE	TRUE	FALSE	1.89412	FALSE	FALSE
ENSG00000166860	ENST00000300101	ENSG00000166860	ZBTB39	ENSG00000166860	1295.78	1294.18	3	3	1294.98	-0.00159121	0.218623	-0.00727833	0.994193	0.999909	0.00252939	3.96691e-05	ns	1147.06	1464.49	1275.79	1555.47	1143.56	1183.51	0.00252939	3.96691e-05	0.000251241	0	0	1	ZBTB39	12	56998836	57006546	-1	protein_coding	2	7710	chr12	56998836	57006546	0.502399	7.71	0.771	3.88711	0.259403	0.477121	47.1811	0.614159	0.555378	TRUE	chr12	133275309	56998835	56.9988	0.343217	FALSE	FALSE	TRUE	TRUE	FALSE	FALSE	FALSE	FALSE	FALSE	TRUE	3.1126	TRUE	FALSE
ENSG00000166862	ENST00000300105	ENSG00000166862	CACNG2	ENSG00000166862	20.0177	26.9053	3	3	23.4615	0.434333	0.605551	0.717252	0.473219	0.999909	0.324938	3.96691e-05	ns	27.9771	14.6449	17.4311	18.9115	34.0825	27.7218	0.324938	3.96691e-05	0.00415086	0	0	1	CACNG2	22	36560857	36703752	-1	protein_coding	2	142895	chr22	36560857	36703752	0.477599	142.895	14.2895	5.15502	0.0139963	0.477121	39.984	0.633678	0.502999	FALSE	chr22	50818468	14114716	14.1147	0.255256	FALSE	FALSE	TRUE	TRUE	FALSE	FALSE	FALSE	FALSE	FALSE	TRUE	1.38848	FALSE	TRUE
ENSG00000166863	ENST00000415231	ENSG00000166863	TAC3	ENSG00000166863	20.8909	19.2947	3	3	20.0928	-0.117567	0.595302	-0.197491	0.843443		0.0739442		Not tested	19.9836	20.2776	22.4114	17.3356	22.4227	18.1258	0.0739442			0	0	1	TAC3	12	57010000	57028883	-1	protein_coding	12	18883	chr12	57010000	57028883	0.475535	18.883	1.8883	4.27609	0.635492	1.11394	17.1931	0.230351	0.546581	FALSE	chr12	133275309	57009999	57.01	0.18383	FALSE	FALSE	TRUE	TRUE	FALSE	FALSE	FALSE	FALSE	FALSE	TRUE	1.32413	FALSE	TRUE
ENSG00000166866	ENST00000300119	ENSG00000166866	MYO1A	ENSG00000166866	23.1485	18.8665	3	3	21.0075	-0.287039	0.786113	-0.365136	0.71501	0.999909	0.145688	3.96691e-05	ns	31.9738	22.5306	14.941	6.30384	38.5671	11.7285	0.145688	3.96691e-05	0.0033744	0	0	1	MYO1A	12	57028517	57051198	-1	protein_coding	14	22681	chr12	57028517	57051198	0.486333	22.681	2.2681	4.35568	0.617257	1.17609	7.19712	0.127022	0.47621	FALSE	chr12	133275309	57028516	57.0285	0.162548	FALSE	FALSE	TRUE	TRUE	FALSE	FALSE	FALSE	FALSE	FALSE	TRUE	1.34257	FALSE	TRUE
ENSG00000166869	ENST00000300113	ENSG00000166869	CHP2	ENSG00000166869	338.545	301.97	3	3	320.257	-0.164317	0.428325	-0.383628	0.701254	0.999909	0.154125	3.96691e-05	ns	447.633	297.404	270.597	123.713	487.919	294.278	0.154125	3.96691e-05	0.0025531	0	0	1	CHP2	16	23754618	23758951	1	protein_coding	5	4333	chr16	23754618	23758951	0.542224	4.333	0.4333	3.63689	1.15393	0.778151	37.585	0.5293	0.533387	FALSE	chr16	90338345	23754617	23.7546	0.442917	FALSE	FALSE	TRUE	TRUE	FALSE	FALSE	FALSE	FALSE	TRUE	FALSE	2.50685	FALSE	FALSE
ENSG00000166881	ENST00000300128	ENSG00000166881	NEMP1	ENSG00000166881	944.273	1041.71	3	3	992.991	0.142452	0.221777	0.642321	0.520664	0.999909	0.283442	3.96691e-05	ns	915.25	1016.13	901.438	1282.04	962.383	880.701	0.283442	3.96691e-05	0.00237717	0	0	1	NEMP1	12	57055643	57088063	-1	protein_coding	9	32420	chr12	57055643	57088063	0.441627	32.42	3.242	4.51083	0.277606	1	49.98	0.569117	0.592963	FALSE	chr12	133275309	57055642	57.0556	0.327929	FALSE	FALSE	TRUE	TRUE	FALSE	FALSE	FALSE	FALSE	FALSE	TRUE	2.99738	TRUE	FALSE
ENSG00000166884	ENST00000300127	ENSG00000166884	OR4D6	ENSG00000166884	13.7668	13.0323	3	3	13.3995	-0.0729116	0.891711	-0.0817659	0.934833		0.029266		Not tested	18.6514	13.5184	9.13059	3.15192	24.2165	11.7285	0.029266			0	0	1	OR4D6	11	59456961	59457905	1	protein_coding	1	944	chr11	59456961	59457905	0.499471	0.944	0.0944	2.97543	1.05932	0.30103	7.9968	0.184391	0.416633	FALSE	chr11	135086622	59456960	59.457	0.272727	FALSE	FALSE	TRUE	TRUE	FALSE	FALSE	FALSE	FALSE	TRUE	FALSE	1.15835	FALSE	TRUE
ENSG00000166886	ENST00000300131	ENSG00000166886	NAB2	ENSG00000166886	1006.2	835.419	3	3	920.808	-0.268411	0.204655	-1.31153	0.189679	0.999909	0.72198	3.96691e-05	ns	972.536	1147.93	898.118	772.22	817.084	916.953	0.72198	3.96691e-05	0.00326307	0	0	1	NAB2	12	57089014	57095476	1	protein_coding	7	6462	chr12	57089014	57095476	0.597865	6.462	0.6462	3.81043	1.08326	0.90309	77.9688	0.678259	0.678129	TRUE	chr12	133275309	57089013	57.089	0.340938	FALSE	FALSE	TRUE	TRUE	FALSE	FALSE	FALSE	FALSE	TRUE	FALSE	2.96464	TRUE	FALSE
ENSG00000166887	ENST00000348544	ENSG00000166887	VPS39	ENSG00000166887	598.5	719.724	3	3	659.112	0.267408	0.260159	1.02786	0.304014	0.999909	0.517106	3.96691e-05	ns	652.798	566.645	576.057	966.064	570.434	622.675	0.517106	3.96691e-05	0.00325697	0	0	1	VPS39	15	42158701	42208326	-1	protein_coding	27	49625	chr15	42158701	42208326	0.426148	49.625	4.9625	4.69571	0.544081	1.44716	24.7901	0.45414	0.467813	FALSE	chr15	101991189	42158700	42.1587	0.227832	FALSE	FALSE	TRUE	TRUE	FALSE	FALSE	FALSE	FALSE	FALSE	TRUE	2.81962	FALSE	FALSE
ENSG00000166888	ENST00000300134	ENSG00000166888	STAT6	ENSG00000166888	143.143	102.695	3	3	122.919	-0.482204	0.325621	-1.48088	0.13864	0.999909	0.858112	3.96691e-05	ns	161.201	117.159	151.07	78.01	108.526	121.55	0.858112	3.96691e-05	0.00437363	0	0	1	STAT6	12	57095404	57132139	-1	protein_coding	47	36735	chr12	57095404	57132139	0.505608	36.735	3.6735	4.56509	1.27943	1.68124	6.79728	0.102779	0.516993	FALSE	chr12	133275309	57095403	57.0954	0.242858	FALSE	FALSE	TRUE	TRUE	FALSE	FALSE	FALSE	FALSE	FALSE	TRUE	2.09314	FALSE	FALSE
ENSG00000166889	ENST00000300146	ENSG00000166889	PATL1	ENSG00000166889	749.713	720.424	3	3	735.068	-0.057205	0.199171	-0.287216	0.773947	0.999909	0.111289	3.96691e-05	ns	755.381	705.208	788.551	807.68	686.135	667.456	0.111289	3.96691e-05	0.00150641	0	0	1	PATL1	11	59636716	59669141	-1	protein_coding	8	32425	chr11	59636716	59669141	0.400142	32.425	3.2425	4.51089	0.246723	0.954243	45.9816	0.683301	0.519392	TRUE	chr11	135086622	59636715	59.6367	0.259706	FALSE	FALSE	TRUE	TRUE	FALSE	FALSE	FALSE	FALSE	FALSE	TRUE	2.86692	FALSE	FALSE
ENSG00000166896	ENST00000300145	ENSG00000166896	ATP23	ENSG00000166896	61.76	69.3245	3	3	65.5422	0.170594	0.363654	0.469111	0.63899	0.999909	0.194506	3.96691e-05	ns	67.9443	64.2123	53.1234	64.6144	70.8558	72.5032	0.194506	3.96691e-05	0.00260141	0	0	1	ATP23	12	57906039	57959148	1	protein_coding	8	53109	chr12	57906039	57959148	0.411015	53.109	5.3109	4.72518	0.150634	0.954243	17.1931	0.350952	0.444622	FALSE	chr12	133275309	57906038	57.906	0.233059	FALSE	FALSE	TRUE	TRUE	FALSE	FALSE	FALSE	FALSE	TRUE	FALSE	1.8231	FALSE	FALSE
ENSG00000166897	ENST00000402918	ENSG00000166897	ELFN2	ENSG00000166897	148.29	121.969	3	3	135.129	-0.284975	0.453315	-0.628647	0.52958	0.999909	0.276068	3.96691e-05	ns	99.9181	200.522	144.429	55.1586	183.866	126.881	0.276068	3.96691e-05	0.00336225	0	0	1	ELFN2	22	37367960	37427479	-1	protein_coding	8	59519	chr22	37367960	37427479	0.585853	59.519	5.9519	4.77466	0.134411	0.954243	73.1707	0.684613	0.669332	TRUE	chr22	50818468	13390989	13.391	0.313259	FALSE	FALSE	TRUE	TRUE	FALSE	FALSE	FALSE	FALSE	FALSE	TRUE	2.13395	FALSE	FALSE
ENSG00000166900	ENST00000337979	ENSG00000166900	STX3	ENSG00000166900	597.538	505.405	3	3	551.471	-0.241549	0.30382	-0.795041	0.42659	0.999909	0.36999	3.96691e-05	ns	596.844	689.437	506.333	323.86	698.692	493.662	0.36999	3.96691e-05	0.00309549	0	0	1	STX3	11	59713456	59805882	1	protein_coding	15	92426	chr11	59713456	59805882	0.433942	92.426	9.2426	4.9658	0.162292	1.20412	8.39664	0.181627	0.432227	FALSE	chr11	135086622	59713455	59.7135	0.225921	FALSE	FALSE	TRUE	TRUE	FALSE	FALSE	FALSE	FALSE	TRUE	FALSE	2.74231	FALSE	FALSE
ENSG00000166902	ENST00000300151	ENSG00000166902	MRPL16	ENSG00000166902	266.642	317.581	3	3	292.111	0.255883	0.259926	0.984445	0.324897	0.999909	0.488255	3.96691e-05	ns	302.419	285.012	212.494	359.319	273.557	319.867	0.488255	3.96691e-05	0.00318601	0	0	1	MRPL16	11	59806140	59810779	-1	protein_coding	7	4639	chr11	59806140	59810779	0.443319	4.639	0.4639	3.66652	1.50895	0.90309	37.1851	0.633501	0.484606	FALSE	chr11	135086622	59806139	59.8061	0.412334	FALSE	FALSE	TRUE	TRUE	FALSE	FALSE	FALSE	FALSE	FALSE	TRUE	2.46703	FALSE	FALSE
ENSG00000166908	ENST00000354947	ENSG00000166908	PIP4K2C	ENSG00000166908	202.124	210.875	3	3	206.499	0.0596192	0.251797	0.236775	0.812831	0.999909	0.0899997	3.96691e-05	ns	190.51	189.257	226.605	218.27	222.433	191.92	0.0899997	3.96691e-05	0.00153787	0	0	1	PIP4K2C	12	57591174	57603418	1	protein_coding	10	12244	chr12	57591174	57603418	0.467946	12.244	1.2244	4.08796	0.816727	1.04139	40.7837	0.572797	0.536985	FALSE	chr12	133275309	57591173	57.5912	0.241039	FALSE	FALSE	TRUE	TRUE	FALSE	FALSE	FALSE	FALSE	TRUE	FALSE	2.31702	FALSE	FALSE
ENSG00000166912	ENST00000435680	ENSG00000166912	MTMR10	ENSG00000166912	452.778	552.647	3	3	502.712	0.286047	0.247827	1.15422	0.248408	0.999909	0.604834	3.96691e-05	ns	379.689	473.143	505.502	635.112	433.207	589.622	0.604834	3.96691e-05	0.00336857	0	0	1	MTMR10	15	30938941	30991904	-1	protein_coding	16	52963	chr15	30938941	30991904	0.40216	52.963	5.2963	4.72398	0.302098	1.23045	56.7773	0.794146	0.534986	TRUE	chr15	101991189	30938940	30.9389	0.277019	FALSE	FALSE	TRUE	TRUE	FALSE	FALSE	FALSE	FALSE	FALSE	TRUE	2.70218	FALSE	FALSE
ENSG00000166913	ENST00000353703	ENSG00000166913	YWHAB	ENSG00000166913	1952.59	2313.62	3	3	2133.11	0.245185	0.281666	0.870484	0.384036	0.999909	0.415628	3.96691e-05	ns	2348.74	1597.42	1911.61	3211.81	1646.72	2082.34	0.415628	3.96691e-05	0.0031187	0	0	1	YWHAB	20	44885676	44908532	1	protein_coding	33	22856	chr20	44885676	44908532	0.404209	22.856	2.2856	4.35902	1.44382	1.53148	44.7821	0.591834	0.55018	FALSE	chr20	64444167	19535635	19.5356	0.306072	FALSE	FALSE	TRUE	TRUE	FALSE	FALSE	FALSE	FALSE	TRUE	FALSE	3.32922	TRUE	FALSE
ENSG00000166922	ENST00000300175	ENSG00000166922	SCG5	ENSG00000166922	486.913	476.277	3	3	481.595	-0.0290634	0.27302	-0.106451	0.915224	0.999909	0.0384725	3.96691e-05	ns	550.216	532.849	377.674	531.099	548.011	349.722	0.0384725	3.96691e-05	0.00107374	0	0	1	SCG5	15	32641385	32697098	1	protein_coding	11	55713	chr15	32641385	32697098	0.423574	55.713	5.5713	4.74596	0.19744	1.07918	13.5946	0.350748	0.395042	FALSE	chr15	101991189	32641384	32.6414	0.252536	FALSE	FALSE	TRUE	TRUE	FALSE	FALSE	FALSE	FALSE	TRUE	FALSE	2.68358	FALSE	FALSE
ENSG00000166923	ENST00000622074	ENSG00000166923	GREM1	ENSG00000166923	1560.74	1291.69	3	3	1426.21	-0.274145	0.257189	-1.06593	0.286455	0.999909	0.542944	3.96691e-05	ns	1316.25	1375.49	1990.47	988.127	1363.3	1523.63	0.542944	3.96691e-05	0.00329774	0	0	1	GREM1	15	32716998	32745106	1	protein_coding	6	28108	chr15	32716998	32745106	0.42168	28.108	2.8108	4.44885	0.213462	0.845098	21.1915	0.499762	0.412635	FALSE	chr15	101991189	32716997	32.717	0.37151	FALSE	FALSE	TRUE	TRUE	FALSE	FALSE	FALSE	FALSE	TRUE	FALSE	3.15449	TRUE	FALSE
ENSG00000166924	ENST00000300179	ENSG00000166924	NYAP1	ENSG00000166924	375.175	356.891	3	3	366.033	-0.0708523	0.218399	-0.324416	0.745623	0.999909	0.127481	3.96691e-05	ns	363.702	415.69	346.132	378.23	353.382	339.059	0.127481	3.96691e-05	0.0016765	0	0	1	NYAP1	7	100483605	100494802	1	protein_coding	6	11197	chr7	100483605	100494802	0.597964	11.197	1.1197	4.04914	0.535858	0.845098	61.5754	0.685647	0.59936	TRUE	chr7	159345973	58851171	58.8512	0.357378	FALSE	FALSE	TRUE	TRUE	FALSE	FALSE	FALSE	FALSE	TRUE	FALSE	2.5647	FALSE	FALSE
ENSG00000166925	ENST00000300181	ENSG00000166925	TSC22D4	ENSG00000166925	236.606	253.529	3	3	245.067	0.0997107	0.275578	0.361823	0.717484	0.999909	0.144188	3.96691e-05	ns	203.833	295.151	210.834	275.793	210.774	274.02	0.144188	3.96691e-05	0.00198883	0	0	1	TSC22D4	7	100466519	100479232	-1	protein_coding	5	12713	chr7	100466519	100479232	0.588485	12.713	1.2713	4.10428	0.393298	0.778151	38.3846	0.355606	0.657737	FALSE	chr7	159345973	58866741	58.8667	0.267198	FALSE	FALSE	TRUE	TRUE	FALSE	FALSE	FALSE	FALSE	FALSE	TRUE	2.39105	FALSE	FALSE
ENSG00000166927	ENST00000300184	ENSG00000166927	MS4A7	ENSG00000166927	261.084	225.757	3	3	243.42	-0.209886	0.46637	-0.450041	0.652681	0.999909	0.185299	3.96691e-05	ns	333.06	206.155	244.036	75.6461	371.32	230.304	0.185299	3.96691e-05	0.00288548	0	0	1	MS4A7	11	60378482	60395951	1	protein_coding	27	17469	chr11	60378482	60395951	0.407041	17.469	1.7469	4.24229	1.5456	1.44716	5.59776	0.116836	0.437825	FALSE	chr11	135086622	60378481	60.3785	0.163095	FALSE	FALSE	TRUE	TRUE	FALSE	FALSE	FALSE	FALSE	TRUE	FALSE	2.38814	FALSE	FALSE
ENSG00000166928	ENST00000531783	ENSG00000166928	MS4A14	ENSG00000166928	17.903	13.3346	3	3	15.6188	-0.421398	0.828446	-0.50866	0.61099		0.213966		Not tested	27.9771	15.7714	9.96064	3.9399	17.9382	18.1258	0.213966			0	0	1	MS4A14	11	60378530	60417756	1	protein_coding	11	39226	chr11	60378530	60417756	0.389349	39.226	3.9226	4.59359	0.280426	1.07918	5.19792	0.10908	0.436625	FALSE	chr11	135086622	60378529	60.3785	0.158295	FALSE	FALSE	TRUE	TRUE	FALSE	FALSE	FALSE	FALSE	TRUE	FALSE	1.2206	FALSE	TRUE
ENSG00000166938	ENST00000319212	ENSG00000166938	DIS3L	ENSG00000166938	988.953	902.003	3	3	945.478	-0.132706	0.231817	-0.572461	0.56701	0.999909	0.246409	3.96691e-05	ns	1121.75	860.67	984.443	725.73	1077.19	903.092	0.246409	3.96691e-05	0.00229441	0	0	1	DIS3L	15	66293217	66333898	1	protein_coding	24	40681	chr15	66293217	66333898	0.429158	40.681	4.0681	4.6094	0.589956	1.39794	28.7885	0.500602	0.479808	FALSE	chr15	101991189	35657291	35.6573	0.312058	FALSE	FALSE	TRUE	TRUE	FALSE	FALSE	FALSE	FALSE	TRUE	FALSE	2.97611	TRUE	FALSE
ENSG00000166946	ENST00000300213	ENSG00000166946	CCNDBP1	ENSG00000166946	807.273	764.159	3	3	785.716	-0.0785823	0.211489	-0.371567	0.710215	0.999909	0.14861	3.96691e-05	ns	782.025	922.629	717.166	721.002	859.239	712.238	0.14861	3.96691e-05	0.00176559	0	0	1	CCNDBP1	15	43185118	43197177	1	protein_coding	20	12059	chr15	43185118	43197177	0.409038	12.059	1.2059	4.08135	1.65851	1.32222	20.3918	0.349093	0.483407	FALSE	chr15	101991189	43185117	43.1851	0.315226	FALSE	FALSE	TRUE	TRUE	FALSE	FALSE	FALSE	FALSE	TRUE	FALSE	2.89582	FALSE	FALSE
ENSG00000166947	ENST00000568508	ENSG00000166947	EPB42	ENSG00000166947	13.5493	11.4005	3	3	12.4749	-0.248428	1.18268	-0.210055	0.833625		0.0790294		Not tested	18.6514	7.88572	14.1109	0	27.8042	6.39734	0.0790294			0	0	1	EPB42	15	43197227	43221018	-1	protein_coding	6	23791	chr15	43197227	43221018	0.500336	23.791	2.3791	4.37643	0.252196	0.845098	15.9936	0.264212	0.494602	FALSE	chr15	101991189	43197226	43.1972	0.204873	FALSE	FALSE	TRUE	TRUE	FALSE	FALSE	FALSE	FALSE	FALSE	TRUE	1.12953	FALSE	TRUE
ENSG00000166949	ENST00000327367	ENSG00000166949	SMAD3	ENSG00000166949	822.207	1160.16	3	3	991.183	0.498186	0.306951	1.62301	0.104587	0.999909	0.980524	3.96691e-05	ns	868.621	1031.9	566.096	1564.14	1099.61	816.728	0.980524	3.96691e-05	0.00444551	0	0	1	SMAD3	15	67063763	67195173	1	protein_coding	23	131410	chr15	67063763	67195173	0.483339	131.41	13.141	5.11863	0.175025	1.38021	13.9944	0.270812	0.455018	FALSE	chr15	101991189	34796016	34.796	0.259351	FALSE	FALSE	TRUE	TRUE	FALSE	FALSE	FALSE	FALSE	TRUE	FALSE	2.99659	TRUE	FALSE
ENSG00000166960	ENST00000406524	ENSG00000166960	CCDC178	ENSG00000166960	21.6416	16.6117	3	3	19.1266	-0.369161	0.786587	-0.46932	0.638841		0.194607		Not tested	42.6317	9.01225	13.2809	9.45576	23.3196	17.0596	0.194607			0	0	1	CCDC178	18	32937402	33441101	-1	protein_coding	13	503699	chr18	32937402	33441101	0.349047	503.699	50.3699	5.70217	0.0258091	1.14613	37.1851	0.64232	0.483407	FALSE	chr18	80373285	32937401	32.9374	0.180879	FALSE	FALSE	TRUE	TRUE	FALSE	FALSE	FALSE	FALSE	FALSE	TRUE	1.30377	FALSE	TRUE
ENSG00000166963	ENST00000300231	ENSG00000166963	MAP1A	ENSG00000166963	3804.06	4150.22	3	3	3977.14	0.125751	0.225452	0.557775	0.576998	0.999909	0.238826	3.96691e-05	ns	4123.29	3366.07	3922.83	5081.68	3223.49	4145.48	0.238826	3.96691e-05	0.00223348	0	0	1	MAP1A	15	43510958	43531620	1	protein_coding	2	20662	chr15	43510958	43531620	0.525722	20.662	2.0662	4.31519	0.0967961	0.477121	35.1859	0.483485	0.540584	FALSE	chr15	101991189	43510957	43.511	0.200352	FALSE	FALSE	TRUE	TRUE	FALSE	FALSE	FALSE	FALSE	TRUE	FALSE	3.59968	TRUE	FALSE
ENSG00000166965	ENST00000394258	ENSG00000166965	RCCD1	ENSG00000166965	354.368	333.728	3	3	344.048	-0.0876981	0.244271	-0.35902	0.71958	0.999909	0.142921	3.96691e-05	ns	287.764	413.437	361.903	322.284	368.63	310.271	0.142921	3.96691e-05	0.00186518	0	0	1	RCCD1	15	90954825	90964809	1	protein_coding	24	9984	chr15	90954825	90964809	0.525689	9.984	0.9984	3.99935	2.40385	1.39794	35.9856	0.415952	0.589364	FALSE	chr15	101991189	11026380	11.0264	0.448976	FALSE	FALSE	TRUE	TRUE	FALSE	FALSE	FALSE	FALSE	TRUE	FALSE	2.53788	FALSE	FALSE
ENSG00000166971	ENST00000300245	ENSG00000166971	AKTIP	ENSG00000166971	216.403	228.44	3	3	222.421	0.0751568	0.247212	0.304018	0.761114	0.999909	0.11855	3.96691e-05	ns	191.843	220.8	236.565	233.242	208.98	243.099	0.11855	3.96691e-05	0.00172667	0	0	1	AKTIP	16	53490502	53504411	-1	protein_coding	45	13909	chr16	53490502	53504411	0.453271	13.909	1.3909	4.14333	3.23532	1.66276	57.9768	0.627334	0.610156	TRUE	chr16	90338345	36833934	36.8339	0.385492	FALSE	FALSE	TRUE	TRUE	FALSE	FALSE	FALSE	FALSE	FALSE	TRUE	2.34912	FALSE	FALSE
ENSG00000166974	ENST00000300249	ENSG00000166974	MAPRE2	ENSG00000166974	1091.76	1094.91	3	3	1093.34	0.0039531	0.240894	0.0164101	0.986907	0.999909	0.00572367	3.96691e-05	ns	1028.49	1015	1231.8	1371.87	841.301	1071.56	0.00572367	3.96691e-05	0.000396	0	0	1	MAPRE2	18	34976928	35143470	1	protein_coding	17	166542	chr18	34976928	35143470	0.394781	166.542	16.6542	5.22153	0.102076	1.25527	32.7869	0.556663	0.485406	FALSE	chr18	80373285	34976927	34.9769	0.208023	FALSE	FALSE	TRUE	TRUE	FALSE	FALSE	FALSE	FALSE	TRUE	FALSE	3.03915	TRUE	FALSE
ENSG00000166979	ENST00000300255	ENSG00000166979	EVA1C	ENSG00000166979	20.1806	17.1974	3	3	18.689	-0.243407	0.627693	-0.38778	0.698179		0.156033		Not tested	17.3191	19.151	24.0715	13.3957	17.9382	20.2583	0.156033			0	0	1	EVA1C	21	32411710	32517158	1	protein_coding	30	105448	chr21	32411710	32517158	0.46485	105.448	10.5448	5.02304	0.2845	1.49136	37.9848	0.535486	0.537785	FALSE	chr21	46709983	14192825	14.1928	0.271752	FALSE	FALSE	TRUE	TRUE	FALSE	FALSE	FALSE	FALSE	TRUE	FALSE	1.29422	FALSE	TRUE
ENSG00000166984	ENST00000366832	ENSG00000166984	TCP10L2	ENSG00000166984	8.92473	10.9356	3	3	9.93015	0.312565	1.19422	0.261731	0.793529		0.100437		Not tested	18.6514	5.63265	2.49016	0.78798	22.4227	9.59602	0.100437			0	0	1	TCP10L2	6	167172145	167196679	1	transcribed_unprocessed_pseudogene	1	24534	chr6	167172145	167196679	0.476421	24.534	2.4534	4.38979	0.0407598	0.30103	22.391	0.328446	0.522991	FALSE	chr6	170805979	3609300	3.6093	0.356266	FALSE	FALSE	TRUE	FALSE	FALSE	TRUE	FALSE	FALSE	TRUE	FALSE	1.03863	FALSE	TRUE
ENSG00000166986	ENST00000262027	ENSG00000166986	MARS	ENSG00000166986	1609.7	1531.14	3	3	1570.42	-0.0716975	0.254641	-0.281563	0.778279	0.999909	0.108865	3.96691e-05	ns	1926.42	1274.11	1628.56	1932.91	1207.24	1453.26	0.108865	3.96691e-05	0.00168647	0	0	1	MARS1	12	57475445	57517569	1	protein_coding	50	42124	chr12	57475445	57517569	0.493294	42.124	4.2124	4.62454	1.18697	1.70757	31.9872	0.414933	0.555378	FALSE	chr12	133275309	57475444	57.4754	0.343252	FALSE	FALSE	TRUE	TRUE	FALSE	FALSE	FALSE	FALSE	TRUE	FALSE	3.19629	TRUE	FALSE
ENSG00000166987	ENST00000355673	ENSG00000166987	MBD6	ENSG00000166987	725.938	821.124	3	3	773.531	0.178354	0.227139	0.78522	0.432325	0.999909	0.36419	3.96691e-05	ns	712.749	741.257	723.807	1023.59	687.032	752.754	0.36419	3.96691e-05	0.00265992	0	0	1	MBD6	12	57520710	57530148	1	protein_coding	16	9438	chr12	57520710	57530148	0.578451	9.438	0.9438	3.97493	1.69527	1.23045	38.7845	0.501068	0.556577	FALSE	chr12	133275309	57520709	57.5207	0.321183	FALSE	FALSE	TRUE	TRUE	FALSE	FALSE	FALSE	FALSE	TRUE	FALSE	2.88904	FALSE	FALSE
ENSG00000166997	ENST00000262932	ENSG00000166997	CNPY4	ENSG00000166997	250.58	251.547	3	3	251.063	0.00881547	0.268718	0.0328057	0.97383	0.999909	0.0115171	3.96691e-05	ns	266.448	251.216	234.075	319.132	223.33	212.179	0.0115171	3.96691e-05	0.000591356	0	0	1	CNPY4	7	100119634	100125508	1	protein_coding	11	5874	chr7	100119634	100125508	0.505702	5.874	0.5874	3.76901	1.87266	1.07918	37.9848	0.539921	0.530988	FALSE	chr7	159345973	59220465	59.2205	0.333004	FALSE	FALSE	TRUE	TRUE	FALSE	FALSE	FALSE	FALSE	TRUE	FALSE	2.40151	FALSE	FALSE
ENSG00000167004	ENST00000300289	ENSG00000167004	PDIA3	ENSG00000167004	2716.64	2815.65	3	3	2766.15	0.0518481	0.206573	0.250992	0.801821	0.999909	0.0959228	3.96691e-05	ns	2565.9	2927.85	2656.17	3418.26	2511.35	2517.36	0.0959228	3.96691e-05	0.00143414	0	0	1	PDIA3	15	43746394	43773279	1	protein_coding	40	26885	chr15	43746394	43773279	0.430112	26.885	2.6885	4.42953	1.48782	1.61278	57.577	0.718463	0.566573	TRUE	chr15	101991189	43746393	43.7464	0.330502	FALSE	FALSE	TRUE	TRUE	FALSE	FALSE	FALSE	FALSE	TRUE	FALSE	3.44203	TRUE	FALSE
ENSG00000167005	ENST00000300291	ENSG00000167005	NUDT21	ENSG00000167005	2471.97	2751.75	3	3	2611.86	0.154639	0.207229	0.746222	0.455533	0.999909	0.34148	3.96691e-05	ns	2191.54	2661.99	2562.37	3267.75	2379.5	2607.98	0.34148	3.96691e-05	0.00247677	0	0	1	NUDT21	16	56429133	56452199	-1	protein_coding	10	23066	chr16	56429133	56452199	0.39537	23.066	2.3066	4.36299	0.433539	1.04139	43.9824	0.657456	0.520992	TRUE	chr16	90338345	33886146	33.8861	0.299572	FALSE	FALSE	TRUE	TRUE	FALSE	FALSE	FALSE	FALSE	FALSE	TRUE	3.41712	TRUE	FALSE
ENSG00000167011	ENST00000300303	ENSG00000167011	NAT16	ENSG00000167011	34.5903	39.0004	3	3	36.7954	0.176198	0.564806	0.311962	0.75507	0.999909	0.122013	3.96691e-05	ns	34.6383	45.0612	24.0715	20.4875	59.196	37.3178	0.122013	3.96691e-05	0.00264379	0	0	1	NAT16	7	101170496	101180293	-1	protein_coding	4	9797	chr7	101170496	101180293	0.570729	9.797	0.9797	3.99114	0.408288	0.69897	52.379	0.56617	0.612155	FALSE	chr7	159345973	58165680	58.1657	0.449979	FALSE	FALSE	TRUE	TRUE	FALSE	FALSE	FALSE	FALSE	FALSE	TRUE	1.57744	FALSE	TRUE
ENSG00000167014	ENST00000340827	ENSG00000167014	TERB2	ENSG00000167014	17.6066	9.88948	3	3	13.748	-0.82709	0.953891	-0.86707	0.385904		0.413521		Not tested	27.9771	12.3918	12.4508	1.57596	20.6289	7.46357	0.413521			0	0	1	TERB2	15	44956687	44979229	1	protein_coding	3	22542	chr15	44956687	44979229	0.37515	22.542	2.2542	4.35301	0.133085	0.60206	18.7925	0.431106	0.417833	FALSE	chr15	101991189	44956686	44.9567	0.276127	FALSE	FALSE	TRUE	TRUE	FALSE	FALSE	FALSE	FALSE	TRUE	FALSE	1.16873	FALSE	TRUE
ENSG00000167034	ENST00000380871	ENSG00000167034	NKX3-1	ENSG00000167034	31.1374	45.4339	3	3	38.2857	0.559552	0.520292	1.07546	0.28217	0.999909	0.54949	3.96691e-05	ns	43.964	27.0367	22.4114	39.399	62.7836	34.1192	0.54949	3.96691e-05	0.00471136	0	0	1	NKX3-1	8	23678697	23682938	-1	protein_coding	2	4241	chr8	23678697	23682938	0.493635	4.241	0.4241	3.62757	0.471587	0.477121	62.375	0.705863	0.594562	TRUE	chr8	145138636	23678696	23.6787	0.530362	FALSE	FALSE	TRUE	TRUE	FALSE	FALSE	FALSE	FALSE	FALSE	TRUE	1.59423	FALSE	TRUE
ENSG00000167037	ENST00000400359	ENSG00000167037	SGSM1	ENSG00000167037	526.817	387.589	3	3	457.203	-0.441365	0.301418	-1.46429	0.143113	0.999909	0.844319	3.96691e-05	ns	482.271	725.486	372.694	367.199	473.568	322	0.844319	3.96691e-05	0.00418432	0	0	1	SGSM1	22	24806169	24927578	1	protein_coding	9	121409	chr22	24806169	24927578	0.476485	121.409	12.1409	5.08425	0.0741296	1	41.5834	0.51199	0.570572	FALSE	chr22	50818468	24806168	24.8062	0.280806	FALSE	FALSE	TRUE	TRUE	FALSE	FALSE	FALSE	FALSE	TRUE	FALSE	2.66106	FALSE	FALSE
ENSG00000167065	ENST00000334679	ENSG00000167065	DUSP18	ENSG00000167065	148.695	128.824	3	3	138.759	-0.211972	0.290027	-0.73087	0.464858	0.999909	0.332679	3.96691e-05	ns	121.234	158.841	166.011	119.773	129.155	137.543	0.332679	3.96691e-05	0.00289978	0	0	1	DUSP18	22	30652051	30667887	-1	protein_coding	23	15836	chr22	30652051	30667887	0.479763	15.836	1.5836	4.19967	1.45239	1.38021	46.7813	0.647045	0.537785	TRUE	chr22	50818468	20150581	20.1506	0.300784	FALSE	FALSE	TRUE	TRUE	FALSE	FALSE	FALSE	FALSE	FALSE	TRUE	2.14538	FALSE	FALSE
ENSG00000167074	ENST00000266304	ENSG00000167074	TEF	ENSG00000167074	542.112	527.294	3	3	534.703	-0.0404136	0.254597	-0.158736	0.873877	0.999909	0.0585496	3.96691e-05	ns	419.656	711.967	494.712	527.159	518.413	536.311	0.0585496	3.96691e-05	0.00126616	0	0	1	TEF	22	41367333	41399326	1	protein_coding	4	31993	chr22	41367333	41399326	0.517753	31.993	3.1993	4.50507	0.125027	0.69897	20.7917	0.289809	0.536985	FALSE	chr22	50818468	9419142	9.41914	0.37171	FALSE	FALSE	TRUE	TRUE	FALSE	FALSE	FALSE	FALSE	TRUE	FALSE	2.72892	FALSE	FALSE
ENSG00000167077	ENST00000401548	ENSG00000167077	MEI1	ENSG00000167077	24.0704	20.1209	3	3	22.0957	-0.266448	0.75643	-0.352245	0.724655	0.999909	0.139869	3.96691e-05	ns	25.3126	23.6571	23.2415	3.9399	28.7011	27.7218	0.139869	3.96691e-05	0.00325112	0	0	1	MEI1	22	41699503	41799456	1	protein_coding	17	99953	chr22	41699503	41799456	0.467655	99.953	9.9953	4.9998	0.17008	1.25527	35.5858	0.463933	0.554978	FALSE	chr22	50818468	9019012	9.01901	0.27047	FALSE	FALSE	TRUE	TRUE	FALSE	FALSE	FALSE	FALSE	TRUE	FALSE	1.36353	FALSE	TRUE
ENSG00000167080	ENST00000300404	ENSG00000167080	B4GALNT2	ENSG00000167080	11.379	12.1315	3	3	11.7552	0.0902413	1.05169	0.0858062	0.93162		0.030761		Not tested	10.6579	13.5184	9.96064	0.78798	26.0104	9.59602	0.030761			0	0	1	B4GALNT2	17	49132460	49178647	1	protein_coding	5	46187	chr17	49132460	49178647	0.457392	46.187	4.6187	4.66453	0.108256	0.778151	30.7877	0.48511	0.505798	FALSE	chr17	83257441	34078794	34.0788	0.296004	FALSE	FALSE	TRUE	TRUE	FALSE	FALSE	FALSE	FALSE	TRUE	FALSE	1.10569	FALSE	TRUE
ENSG00000167081	ENST00000373489	ENSG00000167081	PBX3	ENSG00000167081	1259.83	1294.71	3	3	1277.27	0.0383419	0.21375	0.179378	0.857641	0.999909	0.0666944	3.96691e-05	ns	1119.08	1154.69	1505.72	1335.63	1145.35	1403.15	0.0666944	3.96691e-05	0.00123328	0	0	1	PBX3	9	125746737	125967377	1	protein_coding	15	220640	chr9	125746737	125967377	0.374255	220.64	22.064	5.34369	0.067984	1.20412	72.7709	0.84373	0.587365	TRUE	chr9	138394717	12427340	12.4273	0.255084	FALSE	FALSE	TRUE	TRUE	FALSE	FALSE	FALSE	FALSE	TRUE	FALSE	3.10662	TRUE	FALSE
ENSG00000167083	ENST00000300406	ENSG00000167083	GNGT2	ENSG00000167083	4.62107	7.25459	3	3	5.93783	0.659558	1.40047	0.470954	0.637674		0.195401		Not tested	7.99345	3.37959	2.49016	0	8.96909	12.7947	0.195401			0	0	1	GNGT2	17	49202791	49210593	-1	protein_coding	13	7802	chr17	49202791	49210593	0.499936	7.802	0.7802	3.89226	1.66624	1.14613	17.9928	0.253163	0.542183	FALSE	chr17	83257441	34046848	34.0468	0.197881	FALSE	FALSE	TRUE	TRUE	FALSE	FALSE	FALSE	FALSE	FALSE	TRUE	0.841224	FALSE	TRUE
ENSG00000167085	ENST00000300408	ENSG00000167085	PHB	ENSG00000167085	935.968	1134.98	3	3	1035.47	0.279121	0.243585	1.14589	0.251841	0.999909	0.598873	3.96691e-05	ns	1121.75	821.241	864.916	1375.03	893.321	1136.59	0.598873	3.96691e-05	0.00332754	0	0	1	PHB1	17	49404009	49414905	-1	protein_coding	35	10896	chr17	49404009	49414905	0.48417	10.896	1.0896	4.03731	3.21219	1.5563	20.7917	0.340215	0.496202	FALSE	chr17	83257441	33842536	33.8425	0.2579	FALSE	FALSE	TRUE	TRUE	FALSE	FALSE	FALSE	FALSE	FALSE	TRUE	3.01556	TRUE	FALSE
ENSG00000167088	ENST00000300413	ENSG00000167088	SNRPD1	ENSG00000167088	3599.36	3741.42	3	3	3670.39	0.0560482	0.223297	0.251003	0.801812	0.999909	0.0959275	3.96691e-05	ns	4496.31	2756.62	3545.16	3733.45	3747.29	3743.51	0.0959275	3.96691e-05	0.0014911	0	0	1	SNRPD1	18	21612314	21633524	1	protein_coding	7	21210	chr18	21612314	21633524	0.422469	21.21	2.121	4.32656	0.330033	0.90309	49.1803	0.703693	0.529388	TRUE	chr18	80373285	21612313	21.6123	0.402009	FALSE	FALSE	TRUE	TRUE	FALSE	FALSE	FALSE	FALSE	TRUE	FALSE	3.56483	TRUE	FALSE
ENSG00000167094	ENST00000373289	ENSG00000167094	TTC16	ENSG00000167094	14.6863	7.74025	3	3	11.2133	-0.929794	0.954159	-0.974465	0.329826		0.481716		Not tested	17.3191	10.1388	16.6011	1.57596	15.2475	6.39734	0.481716			0	0	1	TTC16	9	127716079	127731590	1	protein_coding	5	15511	chr9	127716079	127731590	0.564917	15.511	1.5511	4.19067	0.322352	0.778151	54.7781	0.528363	0.644142	FALSE	chr9	138394717	10663127	10.6631	0.275541	FALSE	FALSE	TRUE	TRUE	FALSE	FALSE	FALSE	FALSE	TRUE	FALSE	1.08683	FALSE	TRUE
ENSG00000167100	ENST00000503131	ENSG00000167100	SAMD14	ENSG00000167100	365.281	368.946	3	3	367.113	0.0118695	0.253519	0.046819	0.962658	0.999909	0.0165282	3.96691e-05	ns	279.771	401.045	415.027	394.778	322.887	389.172	0.0165282	3.96691e-05	0.000686186	0	0	1	SAMD14	17	50110040	50130160	-1	protein_coding	13	20120	chr17	50110040	50130160	0.55708	20.12	2.012	4.30365	0.646123	1.14613	59.976	0.558645	0.657737	FALSE	chr17	83257441	33127281	33.1273	0.303652	FALSE	FALSE	TRUE	TRUE	FALSE	FALSE	FALSE	FALSE	FALSE	TRUE	2.56598	FALSE	FALSE
ENSG00000167103	ENST00000388747	ENSG00000167103	PIP5KL1	ENSG00000167103	22.1396	21.9785	3	3	22.059	-0.0300157	0.74365	-0.0403627	0.967804	0.999909	0.0142126	3.96691e-05	ns	11.9902	27.0367	27.3918	7.09182	21.5258	37.3178	0.0142126	3.96691e-05	0.00109119	0	0	1	PIP5KL1	9	127920881	127930785	-1	protein_coding	12	9904	chr9	127920881	127930785	0.570116	9.904	0.9904	3.99585	1.21163	1.11394	39.5842	0.43923	0.60056	FALSE	chr9	138394717	10463932	10.4639	0.405503	FALSE	FALSE	TRUE	TRUE	FALSE	FALSE	FALSE	FALSE	FALSE	TRUE	1.36284	FALSE	TRUE
ENSG00000167105	ENST00000300433	ENSG00000167105	TMEM92	ENSG00000167105	30.391	30.1278	3	3	30.2594	-0.0212797	0.673669	-0.0315878	0.974801	0.999909	0.0110841	3.96691e-05	ns	33.306	18.0245	39.8426	9.45576	45.7424	35.1854	0.0110841	3.96691e-05	0.000918776	0	0	1	TMEM92	17	50271406	50281485	1	protein_coding	7	10079	chr17	50271406	50281485	0.55506	10.079	1.0079	4.00346	0.694513	0.90309	16.7933	0.219831	0.552979	FALSE	chr17	83257441	32975956	32.976	0.270507	FALSE	FALSE	TRUE	TRUE	FALSE	FALSE	FALSE	FALSE	TRUE	FALSE	1.49498	FALSE	TRUE
ENSG00000167106	ENST00000373095	ENSG00000167106	FAM102A	ENSG00000167106	564.449	733.769	3	3	649.109	0.37716	0.212323	1.77635	0.0756757	0.999909	1.12104	3.96691e-05	ns	474.278	613.959	605.109	776.16	679.857	745.291	1.12104	3.96691e-05	0.00386802	0	0	1	EEIG1	9	127940582	127981068	-1	protein_coding	8	40486	chr9	127940582	127981068	0.559636	40.486	4.0486	4.60732	0.197599	0.954243	72.7709	0.651624	0.668533	TRUE	chr9	138394717	10413649	10.4136	0.262466	FALSE	FALSE	TRUE	TRUE	FALSE	FALSE	FALSE	FALSE	FALSE	TRUE	2.81299	FALSE	FALSE
ENSG00000167107	ENST00000427954	ENSG00000167107	ACSF2	ENSG00000167107	353.642	346.971	3	3	350.306	-0.0269483	0.259711	-0.103763	0.917358	0.999909	0.0374613	3.96691e-05	ns	299.754	457.371	303.8	341.195	371.32	328.397	0.0374613	3.96691e-05	0.00103393	0	0	1	ACSF2	17	50426158	50474845	1	protein_coding	45	48687	chr17	50426158	50474845	0.49963	48.687	4.8687	4.68742	0.924271	1.66276	37.1851	0.422103	0.593762	FALSE	chr17	83257441	32782596	32.7826	0.25575	FALSE	FALSE	TRUE	TRUE	FALSE	FALSE	FALSE	FALSE	TRUE	FALSE	2.54569	FALSE	FALSE
ENSG00000167110	ENST00000421699	ENSG00000167110	GOLGA2	ENSG00000167110	2020.64	1543.06	3	3	1781.85	-0.389545	0.247372	-1.57473	0.115318	0.999909	0.938104	3.96691e-05	ns	1566.72	2373.6	2121.62	1207.19	1838.66	1583.34	0.938104	3.96691e-05	0.00393102	0	0	1	GOLGA2	9	128255829	128276026	-1	protein_coding	30	20197	chr9	128255829	128276026	0.523567	20.197	2.0197	4.30531	1.48537	1.49136	41.9832	0.545959	0.555378	FALSE	chr9	138394717	10118691	10.1187	0.262917	FALSE	FALSE	TRUE	TRUE	FALSE	FALSE	FALSE	FALSE	FALSE	TRUE	3.25112	TRUE	FALSE
ENSG00000167112	ENST00000372890	ENSG00000167112	TRUB2	ENSG00000167112	2119.99	1887.52	3	3	2003.76	-0.167624	0.361008	-0.464324	0.642416	0.999909	0.192184	3.96691e-05	ns	2556.57	1675.15	2128.26	893.569	2881.77	1887.22	0.192184	3.96691e-05	0.00257867	0	0	1	TRUB2	9	128305159	128322741	-1	protein_coding	9	17582	chr9	128305159	128322741	0.511346	17.582	1.7582	4.24509	0.511887	1	51.5794	0.703055	0.541783	TRUE	chr9	138394717	10071976	10.072	0.342969	FALSE	FALSE	TRUE	TRUE	FALSE	FALSE	FALSE	FALSE	FALSE	TRUE	3.30206	TRUE	FALSE
ENSG00000167113	ENST00000300452	ENSG00000167113	COQ4	ENSG00000167113	145.524	150.522	3	3	148.023	0.0512965	0.35914	0.142831	0.886423	0.999909	0.0523588	3.96691e-05	ns	142.55	152.082	141.939	221.422	96.8662	133.278	0.0523588	3.96691e-05	0.0014265	0	0	1	COQ4	9	128322515	128334072	1	protein_coding	15	11557	chr9	128322515	128334072	0.516958	11.557	1.1557	4.06288	1.29791	1.20412	44.3822	0.635433	0.528589	TRUE	chr9	138394717	10060645	10.0606	0.37037	FALSE	FALSE	TRUE	TRUE	FALSE	FALSE	FALSE	FALSE	TRUE	FALSE	2.17325	FALSE	FALSE
ENSG00000167114	ENST00000300456	ENSG00000167114	SLC27A4	ENSG00000167114	241.404	273.819	3	3	257.611	0.18487	0.290978	0.63534	0.525207	0.999909	0.27967	3.96691e-05	ns	257.123	254.596	212.494	364.047	208.98	248.43	0.27967	3.96691e-05	0.00270807	0	0	1	SLC27A4	9	128340506	128363283	1	protein_coding	20	22777	chr9	128340506	128363283	0.548073	22.777	2.2777	4.35752	0.878079	1.32222	56.3774	0.690833	0.572171	TRUE	chr9	138394717	10031434	10.0314	0.320245	FALSE	FALSE	TRUE	TRUE	FALSE	FALSE	FALSE	FALSE	TRUE	FALSE	2.41265	FALSE	FALSE
ENSG00000167117	ENST00000450727	ENSG00000167117	ANKRD40CL	ENSG00000167117	44.0868	36.1877	3	3	40.1373	-0.288108	0.609721	-0.472525	0.636552	0.999909	0.196166	3.96691e-05	ns	55.9541	28.1633	48.1431	12.6077	56.5053	39.4503	0.196166	3.96691e-05	0.00338068	0	0	1	ANKRD40CL	17	50760971	50767570	-1	protein_coding	16	6599	chr17	50760971	50767570	0.461212	6.599	0.6599	3.81954	2.42461	1.23045	15.9936	0.233766	0.523391	FALSE	chr17	83257441	32489871	32.4899	0.185195	FALSE	FALSE	TRUE	TRUE	FALSE	FALSE	FALSE	FALSE	FALSE	TRUE	1.61424	FALSE	TRUE
ENSG00000167118	ENST00000452446	ENSG00000167118	URM1	ENSG00000167118	232.166	278.867	3	3	255.516	0.267341	0.297056	0.899969	0.368137	0.999909	0.433991	3.96691e-05	ns	253.126	227.559	215.814	380.594	210.774	245.232	0.433991	3.96691e-05	0.00325656	0	0	1	URM1	9	128371349	128392016	1	protein_coding	7	20667	chr9	128371349	128392016	0.520999	20.667	2.0667	4.3153	0.338704	0.90309	36.7853	0.519426	0.535386	FALSE	chr9	138394717	10002701	10.0027	0.231739	FALSE	FALSE	TRUE	TRUE	FALSE	FALSE	FALSE	FALSE	TRUE	FALSE	2.40912	FALSE	FALSE
ENSG00000167123	ENST00000372838	ENSG00000167123	CERCAM	ENSG00000167123	131.27	76.1457	3	3	103.708	-0.778461	0.343977	-2.26312	0.0236282	0.999909	1.62657	3.96691e-05	ns	173.191	116.033	104.587	80.374	79.8249	68.2383	1.62657	3.96691e-05	0.00555706	0	0	1	CERCAM	9	128411751	128437351	1	protein_coding	23	25600	chr9	128411751	128437351	0.551072	25.6	2.56	4.40826	0.898438	1.38021	15.5938	0.212996	0.543383	FALSE	chr9	138394717	9957366	9.95737	0.346867	FALSE	FALSE	TRUE	TRUE	FALSE	FALSE	FALSE	FALSE	TRUE	FALSE	2.01998	FALSE	FALSE
ENSG00000167130	ENST00000372546	ENSG00000167130	DOLPP1	ENSG00000167130	293.286	283.34	3	3	288.313	-0.0520653	0.242893	-0.214355	0.83027	0.999909	0.0807804	3.96691e-05	ns	249.129	308.669	322.061	303.372	250.238	296.41	0.0807804	3.96691e-05	0.00143714	0	0	1	DOLPP1	9	129081100	129090438	1	protein_coding	12	9338	chr9	129081100	129090438	0.577578	9.338	0.9338	3.9703	1.28507	1.11394	53.9784	0.614161	0.592963	TRUE	chr9	138394717	9304279	9.30428	0.29575	FALSE	FALSE	TRUE	TRUE	FALSE	FALSE	FALSE	FALSE	TRUE	FALSE	2.46137	FALSE	FALSE
ENSG00000167131	ENST00000417826	ENSG00000167131	CCDC103	ENSG00000167131	41.4038	42.7679	3	3	42.0859	0.0499201	0.450266	0.110868	0.911721	0.999909	0.040138	3.96691e-05	ns	45.2962	34.9225	43.9928	44.1269	51.1238	33.0529	0.040138	3.96691e-05	0.00140723	0	0	1	DNAAF19	17	44899142	44905390	1	protein_coding	6	6248	chr17	44899142	44905390	0.526324	6.248	0.6248	3.79581	0.960307	0.845098	34.3862	0.620524	0.473411	FALSE	chr17	83257441	38352051	38.3521	0.342036	FALSE	FALSE	TRUE	TRUE	FALSE	FALSE	FALSE	FALSE	TRUE	FALSE	1.63433	FALSE	TRUE
ENSG00000167136	ENST00000372642	ENSG00000167136	ENDOG	ENSG00000167136	145.046	163.247	3	3	154.146	0.174759	0.293296	0.595847	0.551278	0.999909	0.25863	3.96691e-05	ns	150.543	166.727	117.868	185.963	141.712	162.066	0.25863	3.96691e-05	0.00263297	0	0	1	ENDOG	9	128818461	128822676	1	protein_coding	2	4215	chr9	128818461	128822676	0.615038	4.215	0.4215	3.6249	0.474496	0.477121	56.7773	0.68776	0.57577	TRUE	chr9	138394717	9572041	9.57204	0.526918	FALSE	FALSE	TRUE	TRUE	FALSE	FALSE	FALSE	FALSE	TRUE	FALSE	2.19074	FALSE	FALSE
ENSG00000167157	ENST00000372469	ENSG00000167157	PRRX2	ENSG00000167157	28.7763	19.0107	3	3	23.8935	-0.591388	0.660239	-0.895718	0.370403	0.999909	0.431325	3.96691e-05	ns	42.6317	30.4163	13.2809	12.6077	18.8351	25.5894	0.431325	3.96691e-05	0.00484354	0	0	1	PRRX2	9	129665630	129722674	1	protein_coding	2	57044	chr9	129665630	129722674	0.546954	57.044	5.7044	4.75622	0.0350607	0.477121	64.7741	0.681082	0.619352	TRUE	chr9	138394717	8672043	8.67204	0.344745	FALSE	FALSE	TRUE	TRUE	FALSE	FALSE	FALSE	FALSE	TRUE	FALSE	1.39609	FALSE	TRUE
ENSG00000167173	ENST00000360639	ENSG00000167173	C15orf39	ENSG00000167173	272.518	341.02	3	3	306.769	0.325713	0.269109	1.21034	0.226149	0.999909	0.645605	3.96691e-05	ns	286.432	261.355	269.767	445.209	299.568	278.284	0.645605	3.96691e-05	0.00359455	0	0	1	C15orf39	15	75195623	75212169	1	protein_coding	10	16546	chr15	75195623	75212169	0.583792	16.546	1.6546	4.21872	0.604376	1.04139	14.3942	0.192513	0.546981	FALSE	chr15	101991189	26779020	26.779	0.281668	FALSE	FALSE	TRUE	TRUE	FALSE	FALSE	FALSE	FALSE	TRUE	FALSE	2.48823	FALSE	FALSE
ENSG00000167178	ENST00000361742	ENSG00000167178	ISLR2	ENSG00000167178	957.075	1463.47	3	3	1210.27	0.61351	0.200949	3.05306	0.00226524	0.276122	2.64489	0.558899	ns	948.556	1101.75	820.923	1486.92	1518.47	1385.03	2.64489	0.558899	0.585568	0	0	1	ISLR2	15	74100311	74138540	1	protein_coding	14	38229	chr15	74100311	74138540	0.508841	38.229	3.8229	4.5824	0.366214	1.17609	27.1891	0.395787	0.528589	FALSE	chr15	101991189	27852649	27.8526	0.396182	FALSE	FALSE	TRUE	TRUE	FALSE	FALSE	FALSE	FALSE	TRUE	FALSE	3.08324	TRUE	FALSE
ENSG00000167182	ENST00000376741	ENSG00000167182	SP2	ENSG00000167182	543.713	546.22	3	3	544.966	0.00763022	0.245007	0.0311428	0.975156	0.999909	0.0109261	3.96691e-05	ns	484.936	639.869	506.333	668.995	505.857	463.807	0.0109261	3.96691e-05	0.000550168	0	0	1	SP2	17	47896150	47928957	1	protein_coding	8	32807	chr17	47896150	47928957	0.476012	32.807	3.2807	4.51598	0.24385	0.954243	43.9824	0.61566	0.537785	TRUE	chr17	83257441	35328484	35.3285	0.281969	FALSE	FALSE	TRUE	TRUE	FALSE	FALSE	FALSE	FALSE	TRUE	FALSE	2.73717	FALSE	FALSE
ENSG00000167183	ENST00000300557	ENSG00000167183	PRR15L	ENSG00000167183	6.72766	9.67162	3	3	8.19964	0.508214	0.957645	0.530691	0.595633		0.225021		Not tested	3.99672	7.88572	8.30053	6.30384	15.2475	7.46357	0.225021			0	0	1	PRR15L	17	47950851	47960483	-1	protein_coding	12	9632	chr17	47950851	47960483	0.519464	9.632	0.9632	3.98376	1.24585	1.11394	11.1955	0.170209	0.514194	FALSE	chr17	83257441	35296958	35.297	0.167754	FALSE	FALSE	TRUE	TRUE	FALSE	FALSE	FALSE	FALSE	FALSE	TRUE	0.963771	FALSE	TRUE
ENSG00000167186	ENST00000321998	ENSG00000167186	COQ7	ENSG00000167186	293.188	306.874	3	3	300.031	0.0634327	0.232543	0.272779	0.785023	0.999909	0.105117	3.96691e-05	ns	269.113	288.392	322.061	314.404	273.557	332.662	0.105117	3.96691e-05	0.00158629	0	0	1	COQ7	16	19067614	19080095	1	protein_coding	13	12481	chr16	19067614	19080095	0.461705	12.481	1.2481	4.09628	1.04158	1.14613	33.9864	0.623623	0.467013	FALSE	chr16	90338345	19067613	19.0676	0.385577	FALSE	FALSE	TRUE	TRUE	FALSE	FALSE	FALSE	FALSE	TRUE	FALSE	2.47861	FALSE	FALSE
ENSG00000167191	ENST00000300571	ENSG00000167191	GPRC5B	ENSG00000167191	1216.45	1073.32	3	3	1144.88	-0.181998	0.289679	-0.628276	0.529823	0.999909	0.275869	3.96691e-05	ns	755.381	1313.53	1580.42	953.456	995.569	1270.94	0.275869	3.96691e-05	0.00268695	0	0	1	GPRC5B	16	19856691	19886173	-1	protein_coding	21	29482	chr16	19856691	19886173	0.510837	29.482	2.9482	4.46957	0.712299	1.34242	67.9728	0.703726	0.635346	TRUE	chr16	90338345	19856690	19.8567	0.369413	FALSE	FALSE	TRUE	TRUE	FALSE	FALSE	FALSE	FALSE	FALSE	TRUE	3.05914	TRUE	FALSE
ENSG00000167193	ENST00000300574	ENSG00000167193	CRK	ENSG00000167193	1120.74	1069.52	3	3	1095.13	-0.0672929	0.181273	-0.371224	0.71047	0.999909	0.148454	3.96691e-05	ns	1176.37	1042.04	1143.81	1069.29	1110.37	1028.91	0.148454	3.96691e-05	0.00163385	0	0	1	CRK	17	1420689	1463162	-1	protein_coding	4	42473	chr17	1420689	1463162	0.491265	42.473	4.2473	4.62812	0.0941775	0.69897	28.3886	0.418247	0.522191	FALSE	chr17	83257441	1420688	1.42069	0.413569	FALSE	FALSE	TRUE	TRUE	FALSE	FALSE	FALSE	FALSE	FALSE	TRUE	3.03986	TRUE	FALSE
ENSG00000167194	ENST00000300575	ENSG00000167194	C16orf92	ENSG00000167194	9.17597	11.8605	3	3	10.5182	0.373822	0.861288	0.434027	0.664269		0.177656		Not tested	9.32569	12.3918	5.81037	6.30384	14.3505	14.9271	0.177656			0	0	1	C16orf92	16	30023198	30027736	1	protein_coding	5	4538	chr16	30023198	30027736	0.596167	4.538	0.4538	3.65696	1.10181	0.778151	29.988	0.379185	0.563375	FALSE	chr16	90338345	30023197	30.0232	0.287622	FALSE	FALSE	TRUE	TRUE	FALSE	FALSE	FALSE	FALSE	TRUE	FALSE	1.06139	FALSE	TRUE
ENSG00000167195	ENST00000300576	ENSG00000167195	GOLGA6C	ENSG00000167195	53.1466	41.6043	3	3	47.3754	-0.357793	0.646391	-0.553524	0.579904	0.999909	0.236644	3.96691e-05	ns	59.9508	40.5551	58.9338	8.66778	68.1651	47.9801	0.236644	3.96691e-05	0.00376741	0	0	1	GOLGA6C	15	75258334	75273455	1	protein_coding	1	15121	chr15	75258334	75273455	0.494842	15.121	1.5121	4.17961	0.0661332	0.30103	7.9968	0.170903	0.432627	FALSE	chr15	101991189	26717734	26.7177	0.215168	FALSE	FALSE	TRUE	TRUE	FALSE	FALSE	FALSE	FALSE	TRUE	FALSE	1.68463	FALSE	TRUE
ENSG00000167196	ENST00000308275	ENSG00000167196	FBXO22	ENSG00000167196	2386.86	2409.4	3	3	2398.13	0.0134433	0.287653	0.0467344	0.962725	0.999909	0.0164978	3.96691e-05	ns	2687.13	2095.35	2378.1	1442.79	3123.04	2662.36	0.0164978	3.96691e-05	0.000730263	0	0	1	FBXO22	15	75903876	75942511	1	protein_coding	11	38635	chr15	75903876	75942511	0.394425	38.635	3.8635	4.58699	0.284716	1.07918	38.3846	0.597884	0.509796	FALSE	chr15	101991189	26048678	26.0487	0.239557	FALSE	FALSE	TRUE	TRUE	FALSE	FALSE	FALSE	FALSE	TRUE	FALSE	3.38005	TRUE	FALSE
ENSG00000167202	ENST00000300584	ENSG00000167202	TBC1D2B	ENSG00000167202	411.793	367.416	3	3	389.605	-0.163629	0.218115	-0.750196	0.453136	0.999909	0.343771	3.96691e-05	ns	394.343	467.51	373.524	376.654	364.145	361.45	0.343771	3.96691e-05	0.00254775	0	0	1	TBC1D2B	15	77984036	78077724	-1	protein_coding	17	93688	chr15	77984036	78077724	0.479875	93.688	9.3688	4.97169	0.181453	1.25527	52.379	0.601551	0.590164	TRUE	chr15	101991189	23913465	23.9135	0.246636	FALSE	FALSE	TRUE	TRUE	FALSE	FALSE	FALSE	FALSE	FALSE	TRUE	2.59174	FALSE	FALSE
ENSG00000167207	ENST00000300589	ENSG00000167207	NOD2	ENSG00000167207	27.8986	19.6169	3	3	23.7578	-0.503605	0.725272	-0.694367	0.487452	0.999909	0.312068	3.96691e-05	ns	38.635	29.2898	15.771	6.30384	32.2887	20.2583	0.312068	3.96691e-05	0.00446963	0	0	1	NOD2	16	50693217	50733348	1	protein_coding	19	40131	chr16	50693217	50733348	0.482981	40.131	4.0131	4.60349	0.473449	1.30103	29.1883	0.483274	0.52579	FALSE	chr16	90338345	39604997	39.605	0.221397	FALSE	FALSE	TRUE	TRUE	FALSE	FALSE	FALSE	FALSE	TRUE	FALSE	1.39371	FALSE	TRUE
ENSG00000167208	ENST00000330943	ENSG00000167208	SNX20	ENSG00000167208	147.348	122.689	3	3	135.019	-0.266288	0.531577	-0.500939	0.616414	0.999909	0.210128	3.96691e-05	ns	171.859	102.514	167.671	32.3072	198.217	137.543	0.210128	3.96691e-05	0.00325014	0	0	1	SNX20	16	50666300	50681743	-1	protein_coding	6	15443	chr16	50666300	50681743	0.513662	15.443	1.5443	4.18876	0.388526	0.845098	10.3958	0.155342	0.517393	FALSE	chr16	90338345	39656602	39.6566	0.247554	FALSE	FALSE	TRUE	TRUE	FALSE	FALSE	FALSE	FALSE	FALSE	TRUE	2.1336	FALSE	FALSE
ENSG00000167210	ENST00000536736	ENSG00000167210	LOXHD1	ENSG00000167210	56.025	42.8292	3	3	49.4271	-0.386993	0.743701	-0.520361	0.602812	0.999909	0.219818	3.96691e-05	ns	75.9377	47.3143	44.8229	4.72788	84.3094	39.4503	0.219818	3.96691e-05	0.00391812	0	0	1	LOXHD1	18	46476972	46657220	-1	protein_coding	13	180248	chr18	46476972	46657220	0.453872	180.248	18.0248	5.25587	0.0721229	1.14613	21.5914	0.281056	0.555378	FALSE	chr18	80373285	33716065	33.7161	0.171961	FALSE	FALSE	TRUE	TRUE	FALSE	FALSE	FALSE	FALSE	FALSE	TRUE	1.70266	FALSE	TRUE
ENSG00000167216	ENST00000245121	ENSG00000167216	KATNAL2	ENSG00000167216	161.318	143.167	3	3	152.243	-0.175545	0.288495	-0.608486	0.542865	0.999909	0.265308	3.96691e-05	ns	134.556	170.106	179.292	129.229	165.928	134.344	0.265308	3.96691e-05	0.00263889	0	0	1	KATNAL2	18	46917492	47103478	1	protein_coding	31	185986	chr18	46917492	47103478	0.321614	185.986	18.5986	5.26948	0.166679	1.50515	60.7757	0.897275	0.52419	TRUE	chr18	80373285	33269807	33.2698	0.497363	FALSE	FALSE	TRUE	TRUE	FALSE	FALSE	FALSE	FALSE	TRUE	FALSE	2.18538	FALSE	FALSE
ENSG00000167220	ENST00000300605	ENSG00000167220	HDHD2	ENSG00000167220	656.927	688.96	3	3	672.943	0.0686468	0.186134	0.368803	0.712274	0.999909	0.147353	3.96691e-05	ns	639.476	671.412	659.892	697.362	697.795	671.721	0.147353	3.96691e-05	0.0016502	0	0	1	HDHD2	18	47076104	47151106	-1	protein_coding	46	75002	chr18	47076104	47151106	0.399624	75.002	7.5002	4.87508	0.613317	1.6721	38.7845	0.591974	0.520192	FALSE	chr18	80373285	33222179	33.2222	0.215452	FALSE	FALSE	TRUE	TRUE	FALSE	FALSE	FALSE	FALSE	FALSE	TRUE	2.82862	FALSE	FALSE
ENSG00000167232	ENST00000300619	ENSG00000167232	ZNF91	ENSG00000167232	5288.37	5716.18	3	3	5502.28	0.111948	0.228867	0.489139	0.624743	0.999909	0.204299	3.96691e-05	ns	4212.55	5842.19	5810.37	4603.38	5868.48	6676.7	0.204299	3.96691e-05	0.00210734	0	0	1	ZNF91	19	23304991	23395501	-1	protein_coding	14	90510	chr19	23304991	23395501	0.405465	90.51	9.051	4.9567	0.154679	1.17609	28.7885	0.504454	0.477809	FALSE	chr19	58617616	23304990	23.305	0.218767	FALSE	FALSE	TRUE	TRUE	FALSE	FALSE	FALSE	FALSE	FALSE	TRUE	3.74062	TRUE	FALSE
ENSG00000167244	ENST00000434045	ENSG00000167244	IGF2	ENSG00000167244	199.179	171.537	3	3	185.358	-0.221	0.295502	-0.747879	0.454533	0.999909	0.342434	3.96691e-05	ns	147.879	207.282	242.376	148.928	186.557	179.126	0.342434	3.96691e-05	0.00296089	0	0	1	IGF2	11	2129112	2158391	-1	protein_coding	10	29279	chr11	2129112	2158391	0.603142	29.279	2.9279	4.46657	0.341542	1.04139	26.7893	0.25136	0.652939	FALSE	chr11	135086622	2129111	2.12911	0.42805	FALSE	FALSE	TRUE	TRUE	FALSE	FALSE	FALSE	FALSE	FALSE	TRUE	2.27035	FALSE	FALSE
ENSG00000167257	ENST00000300650	ENSG00000167257	RNF214	ENSG00000167257	999.258	1075.31	3	3	1037.28	0.105748	0.20594	0.513487	0.607611	0.999909	0.216374	3.96691e-05	ns	907.256	1064.57	1025.95	1244.22	945.342	1036.37	0.216374	3.96691e-05	0.00204815	0	0	1	RNF214	11	117232154	117287429	1	protein_coding	15	55275	chr11	117232154	117287429	0.432141	55.275	5.5275	4.74254	0.27137	1.20412	41.9832	0.537664	0.564174	FALSE	chr11	135086622	17799193	17.7992	0.309353	FALSE	FALSE	TRUE	TRUE	FALSE	FALSE	FALSE	FALSE	TRUE	FALSE	3.01632	TRUE	FALSE
ENSG00000167258	ENST00000447079	ENSG00000167258	CDK12	ENSG00000167258	2597.48	2590.82	3	3	2594.15	-0.0042538	0.204947	-0.0207556	0.983441	0.999909	0.00725186	3.96691e-05	ns	2114.27	2601.16	3077.01	2633.43	2565.16	2573.86	0.00725186	3.96691e-05	0.000410785	0	0	1	CDK12	17	39461437	39567559	1	protein_coding	10	106122	chr17	39461437	39567559	0.445332	106.122	10.6122	5.02581	0.0942312	1.04139	39.1843	0.649063	0.495402	FALSE	chr17	83257441	39461436	39.4614	0.282621	FALSE	FALSE	TRUE	TRUE	FALSE	FALSE	FALSE	FALSE	TRUE	FALSE	3.41416	TRUE	FALSE
ENSG00000167261	ENST00000393847	ENSG00000167261	DPEP2	ENSG00000167261	21.8545	16.2718	3	3	19.0632	-0.42344	0.723873	-0.584965	0.558571		0.252922		Not tested	30.6415	19.151	15.771	6.30384	23.3196	19.192	0.252922			0	0	1	DPEP2	16	67987392	68000615	-1	protein_coding	21	13223	chr16	67987392	68000615	0.543708	13.223	1.3223	4.12136	1.58814	1.34242	17.9928	0.284651	0.503798	FALSE	chr16	90338345	22337730	22.3377	0.292648	FALSE	FALSE	TRUE	TRUE	FALSE	FALSE	FALSE	FALSE	FALSE	TRUE	1.3024	FALSE	TRUE
ENSG00000167264	ENST00000358896	ENSG00000167264	DUS2	ENSG00000167264	193.625	185.66	3	3	189.642	-0.0562864	0.273066	-0.206127	0.836691	0.999909	0.0774346	3.96691e-05	ns	215.823	210.661	154.39	200.147	171.31	185.523	0.0774346	3.96691e-05	0.00149427	0	0	1	DUS2	16	67987746	68079344	1	protein_coding	54	91598	chr16	67987746	68079344	0.484907	91.598	9.1598	4.96189	0.589533	1.74036	16.7933	0.272137	0.497001	FALSE	chr16	90338345	22259001	22.259	0.263172	FALSE	FALSE	TRUE	TRUE	FALSE	FALSE	FALSE	FALSE	TRUE	FALSE	2.28022	FALSE	FALSE
ENSG00000167272	ENST00000357500	ENSG00000167272	POP5	ENSG00000167272	130.221	144.759	3	3	137.49	0.151779	0.307338	0.493852	0.621411	0.999909	0.206621	3.96691e-05	ns	133.224	117.159	140.279	167.052	109.423	157.801	0.206621	3.96691e-05	0.00245376	0	0	1	POP5	12	120578764	120581411	-1	protein_coding	22	2647	chr12	120578764	120581411	0.486027	2.647	0.2647	3.42292	8.3113	1.36173	33.1867	0.540018	0.495802	FALSE	chr12	133275309	12693898	12.6939	0.447727	FALSE	FALSE	TRUE	TRUE	FALSE	FALSE	FALSE	FALSE	FALSE	TRUE	2.14142	FALSE	FALSE
ENSG00000167280	ENST00000579016	ENSG00000167280	ENGASE	ENSG00000167280	399.429	378.244	3	3	388.836	-0.0792963	0.2533	-0.313053	0.75424	0.999909	0.12249	3.96691e-05	ns	310.412	503.559	384.315	393.99	368.63	372.112	0.12249	3.96691e-05	0.00177359	0	0	1	ENGASE	17	79074824	79088599	1	protein_coding	15	13775	chr17	79074824	79088599	0.585584	13.775	1.3775	4.13912	1.08893	1.20412	51.9792	0.605964	0.585766	TRUE	chr17	83257441	4168842	4.16884	0.410106	FALSE	FALSE	TRUE	TRUE	FALSE	FALSE	FALSE	FALSE	TRUE	FALSE	2.59088	FALSE	FALSE
ENSG00000167281	ENST00000580155	ENSG00000167281	RBFOX3	ENSG00000167281	35.6272	44.0579	3	3	39.8426	0.303268	0.490526	0.618251	0.53641	0.999909	0.270503	3.96691e-05	ns	35.9705	36.049	34.8622	26.7913	57.4022	47.9801	0.270503	3.96691e-05	0.00346849	0	0	1	RBFOX3	17	79089345	79611258	-1	protein_coding	39	521913	chr17	79089345	79611258	0.54859	521.913	52.1913	5.7176	0.0747251	1.60206	90.3639	0.73345	0.709316	TRUE	chr17	83257441	3646183	3.64618	0.295104	FALSE	FALSE	TRUE	TRUE	FALSE	FALSE	FALSE	FALSE	FALSE	TRUE	1.61111	FALSE	TRUE
ENSG00000167283	ENST00000300688	ENSG00000167283	ATP5MG	ENSG00000167283	2269.41	2672.49	3	3	2470.95	0.236053	0.176382	1.3383	0.180797	0.999909	0.742809	3.96691e-05	ns	2219.51	2498.65	2090.07	2713.8	2613.59	2690.08	0.742809	3.96691e-05	0.00306007	0	0	1	ATP5MG	11	118401346	118433278	1	protein_coding	17	31932	chr11	118401346	118433278	0.427301	31.932	3.1932	4.50424	0.532381	1.25527	28.7885	0.483966	0.489804	FALSE	chr11	135086622	16653344	16.6533	0.303645	FALSE	FALSE	TRUE	TRUE	FALSE	FALSE	FALSE	FALSE	TRUE	FALSE	3.39304	TRUE	FALSE
ENSG00000167286	ENST00000300692	ENSG00000167286	CD3D	ENSG00000167286	8.72015	5.32837	3	3	7.02426	-0.719167	1.16749	-0.615993	0.537899		0.269299		Not tested	11.9902	3.37959	10.7907	0.78798	9.866	5.33112	0.269299			0	0	1	CD3D	11	118334537	118342705	-1	protein_coding	8	8168	chr11	118334537	118342705	0.467866	8.168	0.8168	3.91217	0.979432	0.954243	10.7957	0.171067	0.502999	FALSE	chr11	135086622	16743917	16.7439	0.168077	FALSE	FALSE	TRUE	TRUE	FALSE	FALSE	FALSE	FALSE	FALSE	TRUE	0.904405	FALSE	TRUE
ENSG00000167291	ENST00000310924	ENSG00000167291	TBC1D16	ENSG00000167291	2271.76	2594.62	3	3	2433.19	0.191677	0.212038	0.903976	0.366008	0.999909	0.436509	3.96691e-05	ns	2330.09	1975.93	2509.25	3052.63	2189.35	2541.88	0.436509	3.96691e-05	0.00275747	0	0	1	TBC1D16	17	79932343	80035877	-1	protein_coding	27	103534	chr17	79932343	80035877	0.524934	103.534	10.3534	5.01509	0.260784	1.44716	64.7741	0.809312	0.570172	TRUE	chr17	83257441	3221564	3.22156	0.396879	FALSE	FALSE	TRUE	TRUE	FALSE	FALSE	FALSE	FALSE	FALSE	TRUE	3.38635	TRUE	FALSE
ENSG00000167302	ENST00000637944	ENSG00000167302	TEPSIN	ENSG00000167302	73.3926	89.465	3	3	81.4288	0.286656	0.348853	0.82171	0.411242	0.999909	0.385902	3.96691e-05	ns	63.9476	88.9959	67.2343	100.073	79.8249	88.4966	0.385902	3.96691e-05	0.00337215	0	0	1	TEPSIN	17	81228277	81239091	-1	protein_coding	18	10814	chr17	81228277	81239091	0.629311	10.814	1.0814	4.03403	1.66451	1.27875	65.5738	0.674418	0.62375	TRUE	chr17	83257441	2018350	2.01835	0.411473	FALSE	FALSE	TRUE	TRUE	FALSE	FALSE	FALSE	FALSE	FALSE	TRUE	1.91608	FALSE	FALSE
ENSG00000167306	ENST00000285039	ENSG00000167306	MYO5B	ENSG00000167306	195.374	171.867	3	3	183.621	-0.182686	0.389404	-0.469144	0.638967	0.999909	0.194522	3.96691e-05	ns	279.771	145.322	161.03	106.377	243.959	165.265	0.194522	3.96691e-05	0.00269203	0	0	1	MYO5B	18	49822789	50195164	-1	protein_coding	13	372375	chr18	49822789	50195164	0.445039	372.375	37.2375	5.57098	0.034911	1.14613	86.3655	0.796476	0.660136	TRUE	chr18	80373285	30178121	30.1781	0.179873	FALSE	FALSE	TRUE	TRUE	FALSE	FALSE	FALSE	FALSE	FALSE	TRUE	2.26628	FALSE	FALSE
ENSG00000167311	ENST00000359918	ENSG00000167311	ART5	ENSG00000167311	42.5097	63.2738	3	3	52.8918	0.561576	0.47365	1.18564	0.235766	0.999909	0.627518	3.96691e-05	ns	25.3126	54.0735	48.1431	49.6427	53.8145	86.3642	0.627518	3.96691e-05	0.00471988	0	0	1	ART5	11	3638503	3643187	-1	protein_coding	12	4684	chr11	3638503	3643187	0.577161	4.684	0.4684	3.67071	2.56191	1.11394	40.3838	0.439894	0.606957	FALSE	chr11	135086622	3638502	3.6385	0.353995	FALSE	FALSE	TRUE	TRUE	FALSE	FALSE	FALSE	FALSE	FALSE	TRUE	1.73152	FALSE	TRUE
ENSG00000167315	ENST00000285093	ENSG00000167315	ACAA2	ENSG00000167315	1012.99	953.983	3	3	983.485	-0.0853354	0.230063	-0.370922	0.710695	0.999909	0.148317	3.96691e-05	ns	1232.32	875.314	931.32	984.975	1070.91	806.065	0.148317	3.96691e-05	0.00183989	0	0	1	ACAA2	18	49782164	49813953	-1	protein_coding	23	31789	chr18	49782164	49813953	0.395344	31.789	3.1789	4.50229	0.723521	1.38021	51.1795	0.690944	0.544582	TRUE	chr18	80373285	30559332	30.5593	0.315358	FALSE	FALSE	TRUE	TRUE	FALSE	FALSE	FALSE	FALSE	FALSE	TRUE	2.99321	TRUE	FALSE
ENSG00000167323	ENST00000616714	ENSG00000167323	STIM1	ENSG00000167323	448.106	475.623	3	3	461.864	0.0868859	0.222397	0.390679	0.696034	0.999909	0.157369	3.96691e-05	ns	420.988	490.041	433.288	551.586	446.661	428.622	0.157369	3.96691e-05	0.00185653	0	0	1	STIM1	11	3854527	4093210	1	protein_coding	35	238683	chr11	3854527	4093210	0.425186	238.683	23.8683	5.37782	0.146638	1.5563	12.395	0.232829	0.462215	FALSE	chr11	135086622	3854526	3.85453	0.195252	FALSE	FALSE	TRUE	TRUE	FALSE	FALSE	FALSE	FALSE	TRUE	FALSE	2.66545	FALSE	FALSE
ENSG00000167325	ENST00000300738	ENSG00000167325	RRM1	ENSG00000167325	2488.05	3247.34	3	3	2867.7	0.38452	0.251507	1.52887	0.126298	0.999909	0.898604	3.96691e-05	ns	2775.06	2211.38	2477.71	4340.19	2449.46	2952.37	0.898604	3.96691e-05	0.00390558	0	0	1	RRM1	11	4094707	4138932	1	protein_coding	16	44225	chr11	4094707	4138932	0.403677	44.225	4.4225	4.64568	0.361786	1.23045	37.9848	0.570741	0.516593	FALSE	chr11	135086622	4094706	4.09471	0.298948	FALSE	FALSE	TRUE	TRUE	FALSE	FALSE	FALSE	FALSE	TRUE	FALSE	3.45768	TRUE	FALSE
ENSG00000167332	ENST00000396950	ENSG00000167332	OR51E2	ENSG00000167332	208.552	174.335	3	3	191.444	-0.259173	0.498879	-0.51951	0.603405	0.999909	0.219391	3.96691e-05	ns	245.132	177.992	202.533	49.6427	299.568	173.795	0.219391	3.96691e-05	0.00320643	0	0	1	OR51E2	11	4680171	4697854	-1	protein_coding	3	17683	chr11	4680171	4697854	0.396912	17.683	1.7683	4.24758	0.169654	0.60206	7.9968	0.238176	0.370252	FALSE	chr11	135086622	4680170	4.68017	0.201604	FALSE	FALSE	TRUE	TRUE	FALSE	FALSE	FALSE	FALSE	FALSE	TRUE	2.2843	FALSE	FALSE
ENSG00000167333	ENST00000300747	ENSG00000167333	TRIM68	ENSG00000167333	500.327	464.849	3	3	482.588	-0.106677	0.295867	-0.360556	0.718432	0.999909	0.143615	3.96691e-05	ns	538.225	482.155	480.601	285.249	596.445	512.854	0.143615	3.96691e-05	0.00205713	0	0	1	TRIM68	11	4598672	4608231	-1	protein_coding	11	9559	chr11	4598672	4608231	0.46454	9.559	0.9559	3.98046	1.15075	1.07918	22.7909	0.42044	0.465814	FALSE	chr11	135086622	4598671	4.59867	0.228807	FALSE	FALSE	TRUE	TRUE	FALSE	FALSE	FALSE	FALSE	FALSE	TRUE	2.68448	FALSE	FALSE
ENSG00000167355	ENST00000300773	ENSG00000167355	OR51B5	ENSG00000167355	16.4429	15.4805	3	3	15.9617	-0.0895654	0.909886	-0.0984359	0.921586		0.035464		Not tested	22.6481	6.75918	19.9213	3.15192	30.4949	12.7947	0.035464			0	0	1	OR51B5	11	5303444	5505652	-1	protein_coding	5	202208	chr11	5303444	5505652	0.388247	202.208	20.2208	5.3058	0.024727	0.778151	7.9968	0.184655	0.417433	FALSE	chr11	135086622	5303443	5.30344	0.169015	FALSE	FALSE	TRUE	TRUE	FALSE	FALSE	FALSE	FALSE	FALSE	TRUE	1.22947	FALSE	TRUE
ENSG00000167359	ENST00000380211	ENSG00000167359	OR51I1	ENSG00000167359	11.9299	10.7372	3	3	11.3336	-0.155675	0.843722	-0.18451	0.853614		0.0687387		Not tested	15.9869	9.01225	10.7907	4.72788	12.5567	14.9271	0.0687387			0	0	1	OR51I1	11	5440570	5441514	-1	protein_coding	1	944	chr11	5440570	5441514	0.47619	0.944	0.0944	2.97543	1.05932	0.30103	6.79728	0.159376	0.413035	FALSE	chr11	135086622	5440569	5.44057	0.194809	FALSE	FALSE	TRUE	TRUE	FALSE	FALSE	FALSE	FALSE	FALSE	TRUE	1.09109	FALSE	TRUE
ENSG00000167360	ENST00000300778	ENSG00000167360	OR51Q1	ENSG00000167360	14.8816	10.1796	3	3	12.5306	-0.55435	0.841916	-0.658439	0.510256		0.292212		Not tested	22.6481	7.88572	14.1109	6.30384	7.17527	17.0596	0.292212			0	0	1	OR51Q1	11	5422111	5423206	1	protein_coding	1	1095	chr11	5422111	5423206	0.484489	1.095	0.1095	3.03981	0.913242	0.30103	7.19712	0.220676	0.361855	FALSE	chr11	135086622	5422110	5.42211	0.277808	FALSE	FALSE	TRUE	TRUE	FALSE	FALSE	FALSE	FALSE	TRUE	FALSE	1.13132	FALSE	TRUE
ENSG00000167363	ENST00000300784	ENSG00000167363	FN3K	ENSG00000167363	327.255	317.474	3	3	322.365	-0.0439905	0.234288	-0.187762	0.851063	0.999909	0.0700383	3.96691e-05	ns	282.435	370.629	328.701	342.771	317.506	292.145	0.0700383	3.96691e-05	0.00132101	0	0	1	FN3K	17	82735603	82751197	1	protein_coding	8	15594	chr17	82735603	82751197	0.512793	15.594	1.5594	4.19299	0.513018	0.954243	61.9752	0.643377	0.620952	TRUE	chr17	83257441	506244	0.506244	0.377494	FALSE	FALSE	TRUE	TRUE	FALSE	FALSE	FALSE	FALSE	TRUE	FALSE	2.50969	FALSE	FALSE
ENSG00000167371	ENST00000567659	ENSG00000167371	PRRT2	ENSG00000167371	660.903	504.901	3	3	582.902	-0.389623	0.292187	-1.33347	0.182377	0.999909	0.739029	3.96691e-05	ns	412.995	870.808	698.905	463.332	558.774	492.596	0.739029	3.96691e-05	0.00393141	0	0	1	PRRT2	16	29811382	29815892	1	protein_coding	22	4510	chr16	29811382	29815892	0.615163	4.51	0.451	3.65427	4.87805	1.36173	33.1867	0.345866	0.619752	FALSE	chr16	90338345	29811381	29.8114	0.413386	FALSE	FALSE	TRUE	TRUE	FALSE	FALSE	FALSE	FALSE	TRUE	FALSE	2.76634	FALSE	FALSE
ENSG00000167377	ENST00000357254	ENSG00000167377	ZNF23	ENSG00000167377	269.097	285.167	3	3	277.132	0.0827994	0.22441	0.368965	0.712154	0.999909	0.147426	3.96691e-05	ns	269.113	269.241	268.937	269.489	278.939	307.073	0.147426	3.96691e-05	0.00181234	0	0	1	ZNF23	16	71447597	71463095	-1	protein_coding	15	15498	chr16	71447597	71463095	0.444351	15.498	1.5498	4.1903	0.967867	1.20412	25.9896	0.458334	0.476609	FALSE	chr16	90338345	18875250	18.8753	0.24391	FALSE	FALSE	TRUE	TRUE	FALSE	FALSE	FALSE	FALSE	FALSE	TRUE	2.44425	FALSE	FALSE
ENSG00000167378	ENST00000422989	ENSG00000167378	IRGQ	ENSG00000167378	3292.28	3074.49	3	3	3183.39	-0.0987832	0.269498	-0.366545	0.713958	0.999909	0.146327	3.96691e-05	ns	3767.58	2807.31	3301.95	2044.02	4012.77	3166.69	0.146327	3.96691e-05	0.00197956	0	0	1	IRGQ	19	43584367	43596145	-1	protein_coding	5	11778	chr19	43584367	43596145	0.52704	11.778	1.1778	4.07111	0.42452	0.778151	57.1771	0.626593	0.604158	TRUE	chr19	58617616	15021471	15.0215	0.374196	FALSE	FALSE	TRUE	TRUE	FALSE	FALSE	FALSE	FALSE	FALSE	TRUE	3.50303	TRUE	FALSE
ENSG00000167380	ENST00000337433	ENSG00000167380	ZNF226	ENSG00000167380	690.095	627.074	3	3	658.585	-0.13994	0.208209	-0.672113	0.501512	0.999909	0.299719	3.96691e-05	ns	626.153	683.804	760.329	556.314	640.393	684.516	0.299719	3.96691e-05	0.00235612	0	0	1	ZNF226	19	44165073	44178381	1	protein_coding	32	13308	chr19	44165073	44178381	0.403862	13.308	1.3308	4.12415	2.40457	1.51851	16.3934	0.339659	0.439424	FALSE	chr19	58617616	14439235	14.4392	0.247314	FALSE	FALSE	TRUE	TRUE	FALSE	FALSE	FALSE	FALSE	TRUE	FALSE	2.81927	FALSE	FALSE
ENSG00000167384	ENST00000221327	ENSG00000167384	ZNF180	ENSG00000167384	350.218	390.764	3	3	370.491	0.156985	0.223985	0.700874	0.483382	0.999909	0.31571	3.96691e-05	ns	353.044	319.935	377.674	409.75	343.516	419.026	0.31571	3.96691e-05	0.00249549	0	0	1	ZNF180	19	44470957	44500540	-1	protein_coding	22	29583	chr19	44470957	44500540	0.44399	29.583	2.9583	4.47106	0.74367	1.36173	41.1835	0.504728	0.579368	FALSE	chr19	58617616	14117076	14.1171	0.229897	FALSE	FALSE	TRUE	TRUE	FALSE	FALSE	FALSE	FALSE	FALSE	TRUE	2.56995	FALSE	FALSE
ENSG00000167393	ENST00000390665	ENSG00000167393	PPP2R3B	ENSG00000167393	1466.83	1325.99	3	3	1396.41	-0.145395	0.249009	-0.583895	0.559291	0.999909	0.252362	3.96691e-05	ns	1223	1971.43	1206.07	1443.58	1231.46	1302.93	0.252362	3.96691e-05	0.0024016	0	0	1	PPP2R3B	X	333933	386955	-1	protein_coding	16	53022	chrX	333933	386955	0.582841	53.022	5.3022	4.72446	0.301762	1.23045	74.3703	0.856373	0.590964	TRUE	chrX	156040895	333932	0.333932	0.595177	TRUE	FALSE	FALSE	TRUE	FALSE	FALSE	FALSE	FALSE	FALSE	TRUE	3.14532	TRUE	FALSE
ENSG00000167394	ENST00000426488	ENSG00000167394	ZNF668	ENSG00000167394	141.322	165.996	3	3	153.659	0.236299	0.337899	0.699318	0.484353	0.999909	0.314838	3.96691e-05	ns	146.547	152.082	125.338	234.03	121.083	142.874	0.314838	3.96691e-05	0.00306166	0	0	1	ZNF668	16	31060842	31074240	-1	protein_coding	20	13398	chr16	31060842	31074240	0.544668	13.398	1.3398	4.12707	1.49276	1.32222	63.5746	0.701451	0.602159	TRUE	chr16	90338345	31060841	31.0608	0.467477	FALSE	FALSE	TRUE	TRUE	FALSE	FALSE	FALSE	FALSE	FALSE	TRUE	2.18937	FALSE	FALSE
ENSG00000167395	ENST00000300850	ENSG00000167395	ZNF646	ENSG00000167395	1139.8	1312.71	3	3	1226.25	0.203081	0.215828	0.940939	0.346736	0.999909	0.460001	3.96691e-05	ns	936.565	1252.7	1230.14	1448.31	1139.97	1349.84	0.460001	3.96691e-05	0.00283832	0	0	1	ZNF646	16	31074403	31084196	1	protein_coding	5	9793	chr16	31074403	31084196	0.58546	9.793	0.9793	3.99096	0.510569	0.778151	65.1739	0.705534	0.608157	TRUE	chr16	90338345	31074402	31.0744	0.318255	FALSE	FALSE	TRUE	TRUE	FALSE	FALSE	FALSE	FALSE	TRUE	FALSE	3.08893	TRUE	FALSE
ENSG00000167397	ENST00000394975	ENSG00000167397	VKORC1	ENSG00000167397	228.551	265.654	3	3	247.103	0.216761	0.249722	0.868009	0.38539	0.999909	0.4141	3.96691e-05	ns	205.165	261.355	219.134	287.613	233.196	276.152	0.4141	3.96691e-05	0.00293235	0	0	1	VKORC1	16	31090842	31095980	-1	protein_coding	10	5138	chr16	31090842	31095980	0.550107	5.138	0.5138	3.71088	1.94628	1.04139	52.7789	0.667144	0.569372	TRUE	chr16	90338345	31090841	31.0908	0.492142	FALSE	FALSE	TRUE	TRUE	FALSE	FALSE	FALSE	FALSE	FALSE	TRUE	2.39463	FALSE	FALSE
ENSG00000167414	ENST00000300873	ENSG00000167414	GNG8	ENSG00000167414	8.30873	10.7217	3	3	9.5152	0.345308	0.884415	0.390437	0.696214		0.157258		Not tested	3.99672	10.1388	10.7907	7.8798	12.5567	11.7285	0.157258			0	0	1	GNG8	19	46633953	46636649	-1	protein_coding	8	2696	chr19	46633953	46636649	0.637375	2.696	0.2696	3.43088	2.96736	0.954243	32.387	0.36986	0.605758	FALSE	chr19	58617616	11980967	11.981	0.402327	FALSE	FALSE	TRUE	TRUE	FALSE	FALSE	FALSE	FALSE	FALSE	TRUE	1.02182	FALSE	TRUE
ENSG00000167419	ENST00000262290	ENSG00000167419	LPO	ENSG00000167419	13.2319	16.7524	3	3	14.9921	0.343772	0.938819	0.366175	0.714234		0.146159		Not tested	21.3159	6.75918	11.6207	2.36394	28.7011	19.192	0.146159			0	0	1	LPO	17	58218548	58268518	1	protein_coding	12	49970	chr17	58218548	58268518	0.44838	49.97	4.997	4.69872	0.240144	1.11394	18.7925	0.353144	0.462215	FALSE	chr17	83257441	24988923	24.9889	0.235012	FALSE	FALSE	TRUE	TRUE	FALSE	FALSE	FALSE	FALSE	TRUE	FALSE	1.20391	FALSE	TRUE
ENSG00000167434	ENST00000300900	ENSG00000167434	CA4	ENSG00000167434	6.59858	5.42111	3	3	6.00985	-0.304327	1.33325	-0.22826	0.819444		0.0864805		Not tested	5.32896	4.50612	9.96064	0	9.866	6.39734	0.0864805			0	0	1	CA4	17	60147838	60170899	1	protein_coding	14	23061	chr17	60147838	60170899	0.552077	23.061	2.3061	4.3629	0.607086	1.17609	11.5954	0.168312	0.52539	FALSE	chr17	83257441	23086542	23.0865	0.262067	FALSE	FALSE	TRUE	TRUE	FALSE	FALSE	FALSE	FALSE	TRUE	FALSE	0.845708	FALSE	TRUE
ENSG00000167447	ENST00000300917	ENSG00000167447	SMG8	ENSG00000167447	428.075	428.945	3	3	428.51	0.00215172	0.215654	0.00997768	0.992039	0.999909	0.00347121	3.96691e-05	ns	399.672	472.016	412.537	414.477	400.021	472.337	0.00347121	3.96691e-05	0.000292159	0	0	1	SMG8	17	59209400	59215248	1	protein_coding	9	5848	chr17	59209400	59215248	0.442469	5.848	0.5848	3.76708	1.53899	1	24.3902	0.519523	0.433826	FALSE	chr17	83257441	24042193	24.0422	0.419415	FALSE	FALSE	TRUE	TRUE	FALSE	FALSE	FALSE	FALSE	TRUE	FALSE	2.63297	FALSE	FALSE
ENSG00000167460	ENST00000344824	ENSG00000167460	TPM4	ENSG00000167460	2466.05	2543.52	3	3	2504.79	0.0448284	0.265442	0.168882	0.865889	0.999909	0.0625377	3.96691e-05	ns	2656.49	2102.11	2639.57	3505.72	1877.23	2247.6	0.0625377	3.96691e-05	0.00133353	0	0	1	TPM4	19	16067021	16103011	1	protein_coding	41	35990	chr19	16067021	16103011	0.509183	35.99	3.599	4.55619	1.13921	1.62325	15.9936	0.233146	0.527389	FALSE	chr19	58617616	16067020	16.067	0.366887	FALSE	FALSE	TRUE	TRUE	FALSE	FALSE	FALSE	FALSE	TRUE	FALSE	3.39894	TRUE	FALSE
ENSG00000167461	ENST00000300935	ENSG00000167461	RAB8A	ENSG00000167461	996.106	1078.63	3	3	1037.37	0.115422	0.219007	0.527022	0.598179	0.999909	0.223169	3.96691e-05	ns	1059.13	921.502	1007.68	1315.93	916.641	1003.32	0.223169	3.96691e-05	0.00213978	0	0	1	RAB8A	19	16111843	16134234	1	protein_coding	11	22391	chr19	16111843	16134234	0.536084	22.391	2.2391	4.35009	0.491269	1.07918	70.3719	0.731232	0.621351	TRUE	chr19	58617616	16111842	16.1118	0.299722	FALSE	FALSE	TRUE	TRUE	FALSE	FALSE	FALSE	FALSE	TRUE	FALSE	3.01635	TRUE	FALSE
ENSG00000167468	ENST00000354171	ENSG00000167468	GPX4	ENSG00000167468	3882.63	3934.27	3	3	3908.45	0.0190317	0.19349	0.0983601	0.921646	0.999909	0.0354357	3.96691e-05	ns	3573.07	4207.59	3867.22	4403.23	3360.72	4038.86	0.0354357	3.96691e-05	0.00086889	0	0	1	GPX4	19	1103982	1106791	1	protein_coding	14	2809	chr19	1103982	1106791	0.695374	2.809	0.2809	3.44871	4.98398	1.17609	59.1763	0.666267	0.596561	TRUE	chr19	58617616	1103981	1.10398	0.703402	FALSE	FALSE	TRUE	TRUE	FALSE	FALSE	FALSE	FALSE	TRUE	FALSE	3.59212	TRUE	FALSE
ENSG00000167470	ENST00000300952	ENSG00000167470	MIDN	ENSG00000167470	3366.47	3393.25	3	3	3379.86	0.0110446	0.218754	0.0504885	0.959733	0.999909	0.0178495	3.96691e-05	ns	2712.44	3420.15	3966.82	3680.65	2900.6	3598.51	0.0178495	3.96691e-05	0.000661912	0	0	1	MIDN	19	1248331	1259145	1	protein_coding	11	10814	chr19	1248331	1259145	0.661951	10.814	1.0814	4.03403	1.0172	1.07918	50.7797	0.522363	0.62415	FALSE	chr19	58617616	1248330	1.24833	0.614498	FALSE	FALSE	TRUE	TRUE	FALSE	FALSE	FALSE	FALSE	TRUE	FALSE	3.52903	TRUE	FALSE
ENSG00000167483	ENST00000335393	ENSG00000167483	FAM129C	ENSG00000167483	21.8859	13.6393	3	3	17.7626	-0.67571	0.710799	-0.950635	0.34179		0.466241		Not tested	26.6448	15.7714	23.2415	11.0317	22.4227	7.46357	0.466241			0	0	1	NIBAN3	19	17523301	17553839	1	protein_coding	13	30538	chr19	17523301	17553839	0.525132	30.538	3.0538	4.48485	0.425699	1.14613	26.7893	0.364705	0.542183	FALSE	chr19	58617616	17523300	17.5233	0.32152	FALSE	FALSE	TRUE	TRUE	FALSE	FALSE	FALSE	FALSE	TRUE	FALSE	1.27329	FALSE	TRUE
ENSG00000167487	ENST00000300976	ENSG00000167487	KLHL26	ENSG00000167487	587.581	541.829	3	3	564.705	-0.117055	0.314585	-0.372093	0.709823	0.999909	0.14885	3.96691e-05	ns	696.762	499.053	566.926	322.284	732.775	570.43	0.14885	3.96691e-05	0.00215487	0	0	1	KLHL26	19	18637025	18671721	1	protein_coding	6	34696	chr19	18637025	18671721	0.569213	34.696	3.4696	4.54029	0.172931	0.845098	43.9824	0.451491	0.62455	FALSE	chr19	58617616	18637024	18.637	0.322646	FALSE	FALSE	TRUE	TRUE	FALSE	FALSE	FALSE	FALSE	TRUE	FALSE	2.75259	FALSE	FALSE
ENSG00000167491	ENST00000404158	ENSG00000167491	GATAD2A	ENSG00000167491	1979.47	2387.59	3	3	2183.53	0.270926	0.248143	1.09181	0.274915	0.999909	0.560802	3.96691e-05	ns	2248.82	1731.48	1958.1	3164.53	2079.04	1919.2	0.560802	3.96691e-05	0.00327832	0	0	1	GATAD2A	19	19385638	19508932	1	protein_coding	50	123294	chr19	19385638	19508932	0.508893	123.294	12.3294	5.09095	0.405535	1.70757	75.9696	0.8098	0.614154	TRUE	chr19	58617616	19385637	19.3856	0.309433	FALSE	FALSE	TRUE	TRUE	FALSE	FALSE	FALSE	FALSE	TRUE	FALSE	3.33936	TRUE	FALSE
ENSG00000167508	ENST00000301012	ENSG00000167508	MVD	ENSG00000167508	259.123	232.247	3	3	245.685	-0.155352	0.296064	-0.524722	0.599776	0.999909	0.222011	3.96691e-05	ns	298.422	220.8	258.147	307.312	179.382	210.046	0.222011	3.96691e-05	0.00248247	0	0	1	MVD	16	88651934	88663161	-1	protein_coding	23	11227	chr16	88651934	88663161	0.592893	11.227	1.1227	4.0503	2.04863	1.38021	64.3743	0.81736	0.561775	TRUE	chr16	90338345	1675184	1.67518	0.471481	FALSE	FALSE	TRUE	TRUE	FALSE	FALSE	FALSE	FALSE	FALSE	TRUE	2.39214	FALSE	FALSE
ENSG00000167513	ENST00000301019	ENSG00000167513	CDT1	ENSG00000167513	1037.1	1150.31	3	3	1093.7	0.150547	0.209451	0.718769	0.472283	0.999909	0.325798	3.96691e-05	ns	1119.08	1044.29	947.921	1362.42	1040.41	1048.1	0.325798	3.96691e-05	0.00244378	0	0	1	CDT1	16	88803789	88809258	1	protein_coding	4	5469	chr16	88803789	88809258	0.653016	5.469	0.5469	3.73799	0.731395	0.69897	80.3679	0.860789	0.611755	TRUE	chr16	90338345	1529087	1.52909	0.43389	FALSE	FALSE	TRUE	TRUE	FALSE	FALSE	FALSE	FALSE	TRUE	FALSE	3.0393	TRUE	FALSE
ENSG00000167515	ENST00000568583	ENSG00000167515	TRAPPC2L	ENSG00000167515	130.212	149.834	3	3	140.023	0.205998	0.352604	0.584219	0.559073	0.999909	0.252532	3.96691e-05	ns	151.875	109.273	129.488	208.815	103.145	137.543	0.252532	3.96691e-05	0.00285863	0	0	1	TRAPPC2L	16	88856220	88862686	1	protein_coding	23	6466	chr16	88856220	88862686	0.583887	6.466	0.6466	3.8107	3.55707	1.38021	34.7861	0.400304	0.591363	FALSE	chr16	90338345	1475659	1.47566	0.453615	FALSE	FALSE	TRUE	TRUE	FALSE	FALSE	FALSE	FALSE	TRUE	FALSE	2.14929	FALSE	FALSE
ENSG00000167522	ENST00000301030	ENSG00000167522	ANKRD11	ENSG00000167522	6695.72	6870.33	3	3	6783.02	0.0370511	0.227134	0.163125	0.87042	0.999909	0.060271	3.96691e-05	ns	5896.5	6633.01	7557.64	8258.82	5258.58	7093.59	0.060271	3.96691e-05	0.00121235	0	0	1	ANKRD11	16	89267619	89490561	-1	protein_coding	41	222942	chr16	89267619	89490561	0.511848	222.942	22.2942	5.34819	0.183904	1.62325	89.964	0.886729	0.645342	TRUE	chr16	90338345	847784	0.847784	0.396083	FALSE	FALSE	TRUE	TRUE	FALSE	FALSE	FALSE	FALSE	FALSE	TRUE	3.83149	TRUE	FALSE
ENSG00000167523	ENST00000579310	ENSG00000167523	SPATA33	ENSG00000167523	161.576	166.165	3	3	163.871	0.0418555	0.389268	0.107524	0.914374	0.999909	0.0388763	3.96691e-05	ns	174.524	112.653	197.553	255.306	123.773	119.417	0.0388763	3.96691e-05	0.00128855	0	0	1	SPATA33	16	89657740	89671272	1	protein_coding	10	13532	chr16	89657740	89671272	0.522279	13.532	1.3532	4.13139	0.738989	1.04139	77.569	0.763974	0.640944	TRUE	chr16	90338345	667073	0.667073	0.405663	FALSE	FALSE	TRUE	TRUE	FALSE	FALSE	FALSE	FALSE	TRUE	FALSE	2.21714	FALSE	FALSE
ENSG00000167525	ENST00000301039	ENSG00000167525	PROCA1	ENSG00000167525	280.072	252.708	3	3	266.39	-0.152218	0.277436	-0.548659	0.58324	0.999909	0.234153	3.96691e-05	ns	210.494	314.302	315.42	242.698	217.949	297.477	0.234153	3.96691e-05	0.0024573	0	0	1	PROCA1	17	28703197	28711888	-1	protein_coding	11	8691	chr17	28703197	28711888	0.557524	8.691	0.8691	3.93912	1.26568	1.07918	58.3766	0.635697	0.609356	TRUE	chr17	83257441	28703196	28.7032	0.351341	FALSE	FALSE	TRUE	TRUE	FALSE	FALSE	FALSE	FALSE	FALSE	TRUE	2.42715	FALSE	FALSE
ENSG00000167526	ENST00000311528	ENSG00000167526	RPL13	ENSG00000167526	16579	21240.6	3	3	18909.8	0.357469	0.24864	1.43769	0.150521	0.999909	0.822403	3.96691e-05	ns	13021.3	22885.5	13830.3	22168.2	20974.2	20579.2	0.822403	3.96691e-05	0.0037657	0	0	1	RPL13	16	89560637	89567834	1	protein_coding	30	7197	chr16	89560637	89567834	0.547513	7.197	0.7197	3.85721	4.1684	1.49136	60.3758	0.732256	0.57457	TRUE	chr16	90338345	770511	0.770511	0.523069	FALSE	FALSE	TRUE	TRUE	FALSE	FALSE	FALSE	FALSE	TRUE	FALSE	4.27671	TRUE	FALSE
ENSG00000167528	ENST00000301042	ENSG00000167528	ZNF641	ENSG00000167528	303.865	393.082	3	3	348.474	0.373493	0.228784	1.63252	0.102571	0.999909	0.988976	3.96691e-05	ns	326.399	299.657	285.538	449.149	351.588	378.51	0.988976	3.96691e-05	0.00384918	0	0	1	ZNF641	12	48337180	48351414	-1	protein_coding	21	14234	chr12	48337180	48351414	0.461468	14.234	1.4234	4.15336	1.47534	1.34242	41.9832	0.57798	0.539384	FALSE	chr12	133275309	48337179	48.3372	0.238901	FALSE	FALSE	TRUE	TRUE	FALSE	FALSE	FALSE	FALSE	FALSE	TRUE	2.54341	FALSE	FALSE
ENSG00000167535	ENST00000301050	ENSG00000167535	CACNB3	ENSG00000167535	677.161	663.946	3	3	670.554	-0.0278666	0.211591	-0.131701	0.895221	0.999909	0.0480697	3.96691e-05	ns	627.486	793.078	610.919	708.394	634.115	649.33	0.0480697	3.96691e-05	0.0010514	0	0	1	CACNB3	12	48813794	48828941	1	protein_coding	25	15147	chr12	48813794	48828941	0.57605	15.147	1.5147	4.18036	1.65049	1.41497	21.1915	0.300979	0.536985	FALSE	chr12	133275309	48813793	48.8138	0.320707	FALSE	FALSE	TRUE	TRUE	FALSE	FALSE	FALSE	FALSE	TRUE	FALSE	2.82708	FALSE	FALSE
ENSG00000167536	ENST00000378895	ENSG00000167536	DHRS13	ENSG00000167536	171.299	178.662	3	3	174.981	0.0625754	0.294086	0.212779	0.831499	0.999909	0.0801381	3.96691e-05	ns	199.836	143.069	170.991	206.451	140.815	188.722	0.0801381	3.96691e-05	0.00157554	0	0	1	DHRS13	17	28897781	28903079	-1	protein_coding	6	5298	chr17	28897781	28903079	0.549915	5.298	0.5298	3.72419	1.1325	0.845098	55.9776	0.619191	0.605358	TRUE	chr17	83257441	28897780	28.8978	0.464553	FALSE	FALSE	TRUE	TRUE	FALSE	FALSE	FALSE	FALSE	FALSE	TRUE	2.24546	FALSE	FALSE
ENSG00000167543	ENST00000301057	ENSG00000167543	TP53I13	ENSG00000167543	321.33	307.759	3	3	314.545	-0.0632314	0.25586	-0.247133	0.804805	0.999909	0.0943093	3.96691e-05	ns	251.794	394.286	317.91	327.012	292.392	303.874	0.0943093	3.96691e-05	0.00158377	0	0	1	TP53I13	17	29566052	29573164	1	protein_coding	21	7112	chr17	29566052	29573164	0.634753	7.112	0.7112	3.85205	2.95276	1.34242	30.7877	0.444225	0.526589	FALSE	chr17	83257441	29566051	29.5661	0.605987	FALSE	FALSE	TRUE	TRUE	FALSE	FALSE	FALSE	FALSE	TRUE	FALSE	2.49906	FALSE	FALSE
ENSG00000167548	ENST00000301067	ENSG00000167548	KMT2D	ENSG00000167548	5449.96	5935.29	3	3	5692.62	0.123108	0.234821	0.52426	0.600097	0.999909	0.221778	3.96691e-05	ns	4780.08	5950.34	5619.46	7730.87	4889.95	5185.05	0.221778	3.96691e-05	0.00220988	0	0	1	KMT2D	12	49018975	49060794	-1	protein_coding	35	41819	chr12	49018975	49060794	0.545481	41.819	4.1819	4.62138	0.83694	1.5563	66.7733	0.639867	0.647341	TRUE	chr12	133275309	49018974	49.019	0.26265	FALSE	FALSE	TRUE	TRUE	FALSE	FALSE	FALSE	FALSE	FALSE	TRUE	3.75539	TRUE	FALSE
ENSG00000167549	ENST00000345068	ENSG00000167549	CORO6	ENSG00000167549	41.8411	43.6948	3	3	42.7679	0.0628148	0.449668	0.139692	0.888904	0.999909	0.0511453	3.96691e-05	ns	39.9672	50.6939	34.8622	34.6711	48.4331	47.9801	0.0511453	3.96691e-05	0.00157855	0	0	1	CORO6	17	29614756	29622923	-1	protein_coding	48	8167	chr17	29614756	29622923	0.603085	8.167	0.8167	3.91212	5.87731	1.6902	40.3838	0.439861	0.606158	FALSE	chr17	83257441	29614755	29.6148	0.440565	FALSE	FALSE	TRUE	TRUE	FALSE	FALSE	FALSE	FALSE	FALSE	TRUE	1.64116	FALSE	TRUE
ENSG00000167550	ENST00000301068	ENSG00000167550	RHEBL1	ENSG00000167550	36.2363	38.3169	3	3	37.2766	0.0910685	0.510975	0.178225	0.858546	0.999909	0.0662363	3.96691e-05	ns	43.964	31.5429	33.2021	44.1269	48.4331	22.3907	0.0662363	3.96691e-05	0.00190069	0	0	1	RHEBL1	12	49064676	49070039	-1	protein_coding	7	5363	chr12	49064676	49070039	0.497949	5.363	0.5363	3.72949	1.30524	0.90309	39.984	0.597371	0.523391	FALSE	chr12	133275309	49064675	49.0647	0.377595	FALSE	FALSE	TRUE	TRUE	FALSE	FALSE	FALSE	FALSE	FALSE	TRUE	1.58293	FALSE	TRUE
ENSG00000167552	ENST00000301071	ENSG00000167552	TUBA1A	ENSG00000167552	24306.7	30154.1	3	3	27230.4	0.311015	0.202467	1.53613	0.124507	0.999909	0.904806	3.96691e-05	ns	25116.7	22707.5	25095.8	36449.6	25332.3	28680.4	0.904806	3.96691e-05	0.00351251	0	0	1	TUBA1A	12	49184686	49189324	-1	protein_coding	13	4638	chr12	49184686	49189324	0.483078	4.638	0.4638	3.66642	2.80293	1.14613	41.9832	0.676317	0.499	FALSE	chr12	133275309	49184685	49.1847	0.492196	FALSE	FALSE	TRUE	TRUE	FALSE	FALSE	FALSE	FALSE	FALSE	TRUE	4.43507	TRUE	FALSE
ENSG00000167553	ENST00000541364	ENSG00000167553	TUBA1C	ENSG00000167553	8793.77	10184.5	3	3	9489.12	0.211915	0.224573	0.943636	0.345356	0.999909	0.461733	3.96691e-05	ns	9416.28	8400.54	8564.49	13129.3	8343.05	9081.03	0.461733	3.96691e-05	0.0028994	0	0	1	TUBA1C	12	49188736	49274600	1	protein_coding	13	85864	chr12	49188736	49274600	0.452012	85.864	8.5864	4.93382	0.151402	1.14613	39.1843	0.639308	0.496202	FALSE	chr12	133275309	49188735	49.1887	0.327111	FALSE	FALSE	TRUE	TRUE	FALSE	FALSE	FALSE	FALSE	TRUE	FALSE	3.97727	TRUE	FALSE
ENSG00000167554	ENST00000321287	ENSG00000167554	ZNF610	ENSG00000167554	293.892	313.141	3	3	303.516	0.0916521	0.22881	0.40056	0.688744	0.999909	0.161942	3.96691e-05	ns	310.412	294.025	277.238	276.581	323.784	339.059	0.161942	3.96691e-05	0.00190677	0	0	1	ZNF610	19	52336243	52367778	1	protein_coding	10	31535	chr19	52336243	52367778	0.448852	31.535	3.1535	4.49881	0.317108	1.04139	41.5834	0.607212	0.523391	TRUE	chr19	58617616	6249838	6.24984	0.32927	FALSE	FALSE	TRUE	TRUE	FALSE	FALSE	FALSE	FALSE	TRUE	FALSE	2.48361	FALSE	FALSE
ENSG00000167555	ENST00000360465	ENSG00000167555	ZNF528	ENSG00000167555	815.505	758.646	3	3	787.076	-0.104937	0.276215	-0.37991	0.704012	0.999909	0.15242	3.96691e-05	ns	800.677	794.204	851.635	494.851	1002.74	778.344	0.15242	3.96691e-05	0.00204028	0	0	1	ZNF528	19	52397849	52418412	1	protein_coding	15	20563	chr19	52397849	52418412	0.436637	20.563	2.0563	4.31311	0.729466	1.20412	29.988	0.4933	0.495002	FALSE	chr19	58617616	6199204	6.1992	0.239777	FALSE	FALSE	TRUE	TRUE	FALSE	FALSE	FALSE	FALSE	TRUE	FALSE	2.89657	FALSE	FALSE
ENSG00000167562	ENST00000301093	ENSG00000167562	ZNF701	ENSG00000167562	355.02	336.104	3	3	345.562	-0.0810648	0.24738	-0.327694	0.743143	0.999909	0.128927	3.96691e-05	ns	310.412	385.274	369.374	271.853	385.671	350.788	0.128927	3.96691e-05	0.00179326	0	0	1	ZNF701	19	52555822	52599928	1	protein_coding	19	44106	chr19	52555822	52599928	0.458204	44.106	4.4106	4.64451	0.43078	1.30103	15.1939	0.376612	0.401839	FALSE	chr19	58617616	6017688	6.01769	0.35036	FALSE	FALSE	TRUE	TRUE	FALSE	FALSE	FALSE	FALSE	TRUE	FALSE	2.53978	FALSE	FALSE
ENSG00000167565	ENST00000322354	ENSG00000167565	SERTAD3	ENSG00000167565	139.636	119.219	3	3	129.428	-0.234907	0.333907	-0.703509	0.481738	0.999909	0.317189	3.96691e-05	ns	94.5891	159.967	164.351	106.377	114.804	136.477	0.317189	3.96691e-05	0.00305263	0	0	1	SERTAD3	19	40440642	40445114	-1	protein_coding	28	4472	chr19	40440642	40445114	0.56025	4.472	0.4472	3.6506	6.26118	1.4624	60.7757	0.686815	0.605758	TRUE	chr19	58617616	18172502	18.1725	0.539156	FALSE	FALSE	TRUE	TRUE	FALSE	FALSE	FALSE	FALSE	FALSE	TRUE	2.11537	FALSE	FALSE
ENSG00000167566	ENST00000335999	ENSG00000167566	NCKAP5L	ENSG00000167566	792.874	906.249	3	3	849.561	0.194708	0.285165	0.682792	0.494738	0.999909	0.305624	3.96691e-05	ns	1007.17	767.167	604.279	1211.91	749.816	757.019	0.305624	3.96691e-05	0.00277919	0	0	1	NCKAP5L	12	49791140	49828750	-1	protein_coding	11	37610	chr12	49791140	49828750	0.528941	37.61	3.761	4.57531	0.292475	1.07918	45.5818	0.502357	0.602559	FALSE	chr12	133275309	49791139	49.7911	0.252107	FALSE	FALSE	TRUE	TRUE	FALSE	FALSE	FALSE	FALSE	FALSE	TRUE	2.92971	FALSE	FALSE
ENSG00000167578	ENST00000357052	ENSG00000167578	RAB4B	ENSG00000167578	121.357	113.312	3	3	117.334	-0.0996669	0.335503	-0.297067	0.766415	0.999909	0.115536	3.96691e-05	ns	111.908	131.804	120.358	133.957	78.0311	127.947	0.115536	3.96691e-05	0.00198839	0	0	1	RAB4B	19	40778195	40798690	1	protein_coding	16	20495	chr19	40778195	40798690	0.519174	20.495	2.0495	4.31167	0.780678	1.23045	35.5858	0.480049	0.546182	FALSE	chr19	58617616	17818926	17.8189	0.312081	FALSE	FALSE	TRUE	TRUE	FALSE	FALSE	FALSE	FALSE	TRUE	FALSE	2.07311	FALSE	FALSE
ENSG00000167580	ENST00000199280	ENSG00000167580	AQP2	ENSG00000167580	17.9216	26.6245	3	3	22.273	0.575237	0.909261	0.632642	0.526968	0.999909	0.278216	3.96691e-05	ns	30.6415	9.01225	14.1109	2.36394	41.2578	36.2516	0.278216	3.96691e-05	0.00477694	0	0	1	AQP2	12	49950737	49958878	1	protein_coding	3	8141	chr12	49950737	49958878	0.549128	8.141	0.8141	3.91073	0.368505	0.60206	20.3918	0.260309	0.560176	FALSE	chr12	133275309	49950736	49.9507	0.246333	FALSE	FALSE	TRUE	TRUE	FALSE	FALSE	FALSE	FALSE	TRUE	FALSE	1.36685	FALSE	TRUE
ENSG00000167588	ENST00000301149	ENSG00000167588	GPD1	ENSG00000167588	16.4942	9.50231	3	3	12.9982	-0.78106	0.872682	-0.895011	0.370781		0.430882		Not tested	18.6514	22.5306	8.30053	6.30384	17.9382	4.2649	0.430882			0	0	1	GPD1	12	50103982	50111316	1	protein_coding	17	7334	chr12	50103982	50111316	0.555965	7.334	0.7334	3.8654	2.31797	1.25527	11.9952	0.169418	0.532187	FALSE	chr12	133275309	50103981	50.104	0.175601	FALSE	FALSE	TRUE	TRUE	FALSE	FALSE	FALSE	FALSE	TRUE	FALSE	1.14607	FALSE	TRUE
ENSG00000167595	ENST00000396908	ENSG00000167595	PROSER3	ENSG00000167595	458.021	425.618	3	3	441.819	-0.106413	0.245665	-0.433164	0.664895	0.999909	0.177247	3.96691e-05	ns	389.014	491.167	493.882	512.975	353.382	410.496	0.177247	3.96691e-05	0.00205459	0	0	1	PROSER3	19	35758143	35771398	1	protein_coding	21	13255	chr19	35758143	35771398	0.536738	13.255	1.3255	4.12241	1.58431	1.34242	55.5778	0.581413	0.619752	FALSE	chr19	58617616	22846218	22.8462	0.312574	FALSE	FALSE	TRUE	TRUE	FALSE	FALSE	FALSE	FALSE	TRUE	FALSE	2.64623	FALSE	FALSE
ENSG00000167600	ENST00000310054	ENSG00000167600	CYP2S1	ENSG00000167600	34.2079	38.5489	3	3	36.3784	0.171579	0.585091	0.293252	0.769329	0.999909	0.113888	3.96691e-05	ns	27.9771	43.9347	30.712	20.4875	66.3713	28.7881	0.113888	3.96691e-05	0.00260891	0	0	1	CYP2S1	19	41193045	41207540	1	protein_coding	16	14495	chr19	41193045	41207540	0.533802	14.495	1.4495	4.16125	1.10383	1.23045	35.1859	0.558068	0.502199	FALSE	chr19	58617616	17410076	17.4101	0.30509	FALSE	FALSE	TRUE	TRUE	FALSE	FALSE	FALSE	FALSE	TRUE	FALSE	1.57262	FALSE	TRUE
ENSG00000167601	ENST00000301178	ENSG00000167601	AXL	ENSG00000167601	1068.18	964.885	3	3	1016.53	-0.147353	0.221916	-0.664007	0.506686	0.999909	0.295261	3.96691e-05	ns	908.588	1261.71	1034.25	823.439	1052.97	1018.24	0.295261	3.96691e-05	0.00241772	0	0	1	AXL	19	41219174	41261766	1	protein_coding	11	42592	chr19	41219174	41261766	0.508675	42.592	4.2592	4.62934	0.258264	1.07918	24.7901	0.292435	0.590164	FALSE	chr19	58617616	17355850	17.3559	0.27637	FALSE	FALSE	TRUE	TRUE	FALSE	FALSE	FALSE	FALSE	TRUE	FALSE	3.00755	TRUE	FALSE
ENSG00000167604	ENST00000396901	ENSG00000167604	AD000864.1	ENSG00000167604	54.1396	48.7268	3	3	51.4332	-0.14937	0.403319	-0.370351	0.711121	0.999909	0.148057	3.96691e-05	ns	49.2929	60.8327	52.2934	54.3706	50.2269	41.5827	0.148057	3.96691e-05	0.00243421	0	0	1	NFKBID	19	35887630	35902303	-1	protein_coding	11	14673	chr19	35887630	35902303	0.533324	14.673	1.4673	4.16655	0.749676	1.07918	26.7893	0.350203	0.554178	FALSE	chr19	58617616	22715313	22.7153	0.35651	FALSE	FALSE	TRUE	TRUE	FALSE	FALSE	FALSE	FALSE	FALSE	TRUE	1.71961	FALSE	TRUE
ENSG00000167608	ENST00000617472	ENSG00000167608	TMC4	ENSG00000167608	65.7952	60.1904	3	3	62.9928	-0.13502	0.375016	-0.360038	0.718819	0.999909	0.14338	3.96691e-05	ns	59.9508	58.5796	78.8551	55.9466	62.7836	61.841	0.14338	3.96691e-05	0.00231433	0	0	1	TMC4	19	54160095	54173250	-1	protein_coding	26	13155	chr19	54160095	54173250	0.560961	13.155	1.3155	4.11912	1.97643	1.43136	23.1907	0.249784	0.612155	FALSE	chr19	58617616	4444366	4.44437	0.421025	FALSE	FALSE	TRUE	TRUE	FALSE	FALSE	FALSE	FALSE	FALSE	TRUE	1.80613	FALSE	FALSE
ENSG00000167613	ENST00000391742	ENSG00000167613	LAIR1	ENSG00000167613	1088.2	904.788	3	3	996.493	-0.266432	0.460474	-0.578605	0.562856	0.999909	0.249603	3.96691e-05	ns	1356.22	823.494	1084.88	259.245	1515.78	939.343	0.249603	3.96691e-05	0.00325102	0	0	1	LAIR1	19	54351384	54370558	-1	protein_coding	27	19174	chr19	54351384	54370558	0.493507	19.174	1.9174	4.28274	1.40816	1.44716	20.3918	0.384178	0.462615	FALSE	chr19	58617616	4247058	4.24706	0.352042	FALSE	FALSE	TRUE	TRUE	FALSE	FALSE	FALSE	FALSE	FALSE	TRUE	2.99891	TRUE	FALSE
ENSG00000167614	ENST00000376531	ENSG00000167614	TTYH1	ENSG00000167614	2690.13	3032.04	3	3	2861.08	0.172502	0.217841	0.791871	0.428436	0.999909	0.368114	3.96691e-05	ns	2152.9	3261.31	2656.17	3344.98	2824.37	2926.79	0.368114	3.96691e-05	0.00261591	0	0	1	TTYH1	19	54415219	54436904	1	protein_coding	21	21685	chr19	54415219	54436904	0.58826	21.685	2.1685	4.33618	0.968411	1.34242	31.5874	0.470023	0.547381	FALSE	chr19	58617616	4180712	4.18071	0.367817	FALSE	FALSE	TRUE	TRUE	FALSE	FALSE	FALSE	FALSE	TRUE	FALSE	3.45668	TRUE	FALSE
ENSG00000167615	ENST00000326764	ENSG00000167615	LENG8	ENSG00000167615	4386.5	3925.73	3	3	4156.11	-0.160205	0.247965	-0.646081	0.518227	0.999909	0.28548	3.96691e-05	ns	3116.11	5796	4247.38	4079.37	3898.86	3798.96	0.28548	3.96691e-05	0.00252095	0	0	1	LENG8	19	54449157	54462022	1	protein_coding	12	12865	chr19	54449157	54462022	0.59016	12.865	1.2865	4.10944	0.932763	1.11394	57.577	0.794332	0.538585	TRUE	chr19	58617616	4155594	4.15559	0.441884	FALSE	FALSE	TRUE	TRUE	FALSE	FALSE	FALSE	FALSE	TRUE	FALSE	3.61879	TRUE	FALSE
ENSG00000167617	ENST00000301200	ENSG00000167617	CDC42EP5	ENSG00000167617	39.8301	20.8012	3	3	30.3156	-0.938493	0.616133	-1.5232	0.127709	0.999909	0.893779	3.96691e-05	ns	29.3093	61.9592	28.2218	11.8197	31.3918	19.192	0.893779	3.96691e-05	0.00610158	0	0	1	CDC42EP5	19	54465026	54473296	-1	protein_coding	5	8270	chr19	54465026	54473296	0.54274	8.27	0.827	3.91756	0.604595	0.778151	23.5906	0.231777	0.656937	FALSE	chr19	58617616	4144320	4.14432	0.423602	FALSE	FALSE	TRUE	TRUE	FALSE	FALSE	FALSE	FALSE	FALSE	TRUE	1.49576	FALSE	TRUE
ENSG00000167619	ENST00000301204	ENSG00000167619	TMEM145	ENSG00000167619	75.9395	51.8678	3	3	63.9036	-0.557572	0.388667	-1.43458	0.151408	0.999909	0.819851	3.96691e-05	ns	69.2765	63.0857	95.4561	51.2187	45.7424	58.6423	0.819851	3.96691e-05	0.00470302	0	0	1	TMEM145	19	42313309	42325064	1	protein_coding	7	11755	chr19	42313309	42325064	0.571623	11.755	1.1755	4.07026	0.595491	0.90309	35.9856	0.464467	0.560976	FALSE	chr19	58617616	16292552	16.2926	0.422972	FALSE	FALSE	TRUE	TRUE	FALSE	FALSE	FALSE	FALSE	TRUE	FALSE	1.81227	FALSE	FALSE
ENSG00000167625	ENST00000301215	ENSG00000167625	ZNF526	ENSG00000167625	1216.16	1104.41	3	3	1160.29	-0.139053	0.30801	-0.451456	0.651661	0.999909	0.185978	3.96691e-05	ns	1406.85	1115.27	1126.38	644.568	1548.06	1120.6	0.185978	3.96691e-05	0.00234864	0	0	1	ZNF526	19	42216774	42228201	1	protein_coding	8	11427	chr19	42216774	42228201	0.560553	11.427	1.1427	4.05797	0.700096	0.954243	33.5866	0.459044	0.546981	FALSE	chr19	58617616	16389415	16.3894	0.456774	FALSE	FALSE	TRUE	TRUE	FALSE	FALSE	FALSE	FALSE	TRUE	FALSE	3.06494	TRUE	FALSE
ENSG00000167632	ENST00000389328	ENSG00000167632	TRAPPC9	ENSG00000167632	918.546	980.292	3	3	949.419	0.0944082	0.22853	0.41311	0.679526	0.999909	0.167794	3.96691e-05	ns	947.223	913.616	894.798	1204.82	766.857	969.198	0.167794	3.96691e-05	0.00193522	0	0	1	TRAPPC9	8	139727725	140458579	-1	protein_coding	34	730854	chr8	139727725	140458579	0.475283	730.854	73.0854	5.86383	0.0465209	1.54407	57.577	0.622109	0.616154	TRUE	chr8	145138636	4680057	4.68006	0.298114	FALSE	FALSE	TRUE	TRUE	FALSE	FALSE	FALSE	FALSE	FALSE	TRUE	2.97792	TRUE	FALSE
ENSG00000167633	ENST00000391728	ENSG00000167633	KIR3DL1	ENSG00000167633	16.2034	15.3664	3	3	15.7849	-0.0741358	1.11013	-0.0667813	0.946756		0.023762		Not tested	27.9771	9.01225	11.6207	0	26.9073	19.192	0.023762			0	0	1	KIR3DL1	19	54816468	54830778	1	protein_coding	3	14310	chr19	54816468	54830778	0.484802	14.31	1.431	4.15567	0.209644	0.60206	13.5946	0.288566	0.440224	FALSE	chr19	58617616	3786838	3.78684	0.2098	FALSE	FALSE	TRUE	TRUE	FALSE	FALSE	FALSE	FALSE	TRUE	FALSE	1.22492	FALSE	TRUE
ENSG00000167634	ENST00000592784	ENSG00000167634	NLRP7	ENSG00000167634	22.9484	26.1094	3	3	24.5289	0.196876	0.698779	0.281742	0.778141	0.999909	0.108942	3.96691e-05	ns	37.3027	15.7714	15.771	11.8197	43.0516	23.4569	0.108942	3.96691e-05	0.00279462	0	0	1	NLRP7	19	54923509	54966312	-1	protein_coding	9	42803	chr19	54923509	54966312	0.496706	42.803	4.2803	4.63148	0.210266	1	43.1827	0.629587	0.52379	TRUE	chr19	58617616	3651304	3.6513	0.404586	FALSE	FALSE	TRUE	TRUE	FALSE	FALSE	FALSE	FALSE	FALSE	TRUE	1.40703	FALSE	TRUE
ENSG00000167635	ENST00000443387	ENSG00000167635	ZNF146	ENSG00000167635	2393.2	2355.01	3	3	2374.1	-0.0227392	0.186584	-0.121871	0.903001	0.999909	0.0443118	3.96691e-05	ns	2444.66	2568.49	2166.44	2607.43	2288.91	2168.7	0.0443118	3.96691e-05	0.000949761	0	0	1	ZNF146	19	36214602	36238774	1	protein_coding	55	24172	chr19	36214602	36238774	0.42837	24.172	2.4172	4.38333	2.27536	1.74819	35.1859	0.521944	0.52419	FALSE	chr19	58617616	22378842	22.3788	0.379908	FALSE	FALSE	TRUE	TRUE	FALSE	FALSE	FALSE	FALSE	TRUE	FALSE	3.37568	TRUE	FALSE
ENSG00000167637	ENST00000324461	ENSG00000167637	ZNF283	ENSG00000167637	192.662	153.779	3	3	173.22	-0.324821	0.395343	-0.821618	0.411294	0.999909	0.385847	3.96691e-05	ns	225.149	161.094	191.742	89.0417	247.547	124.748	0.385847	3.96691e-05	0.00358962	0	0	1	ZNF283	19	43827321	43852017	1	protein_coding	10	24696	chr19	43827321	43852017	0.388428	24.696	2.4696	4.39264	0.404924	1.04139	24.7901	0.416162	0.488205	FALSE	chr19	58617616	14765599	14.7656	0.250661	FALSE	FALSE	TRUE	TRUE	FALSE	FALSE	FALSE	FALSE	TRUE	FALSE	2.2411	FALSE	FALSE
ENSG00000167641	ENST00000301242	ENSG00000167641	PPP1R14A	ENSG00000167641	62.0405	44.7262	3	3	53.3834	-0.484883	0.508793	-0.953007	0.340587	0.999909	0.467773	3.96691e-05	ns	37.3027	76.6041	72.2146	31.5192	32.2887	70.3708	0.467773	3.96691e-05	0.00438576	0	0	1	PPP1R14A	19	38251237	38256557	-1	protein_coding	7	5320	chr19	38251237	38256557	0.582409	5.32	0.532	3.72599	1.31579	0.90309	55.9776	0.645786	0.588964	TRUE	chr19	58617616	20361059	20.3611	0.392386	FALSE	FALSE	TRUE	TRUE	FALSE	FALSE	FALSE	FALSE	FALSE	TRUE	1.73547	FALSE	TRUE
ENSG00000167642	ENST00000301244	ENSG00000167642	SPINT2	ENSG00000167642	304.355	185.877	3	3	245.116	-0.713556	0.332862	-2.1437	0.0320572	0.999909	1.49408	3.96691e-05	ns	226.481	385.274	301.309	125.289	245.753	186.589	1.49408	3.96691e-05	0.00532035	0	0	1	SPINT2	19	38244035	38292615	1	protein_coding	22	48580	chr19	38244035	38292615	0.512237	48.58	4.858	4.68647	0.452861	1.36173	28.7885	0.477353	0.491403	FALSE	chr19	58617616	20325001	20.325	0.365056	FALSE	FALSE	TRUE	TRUE	FALSE	FALSE	FALSE	FALSE	TRUE	FALSE	2.39114	FALSE	FALSE
ENSG00000167645	ENST00000339413	ENSG00000167645	YIF1B	ENSG00000167645	257.35	265.21	3	3	261.28	0.0460043	0.238873	0.192589	0.847281	0.999909	0.0719726	3.96691e-05	ns	265.116	270.367	236.565	299.432	252.031	244.165	0.0719726	3.96691e-05	0.00135091	0	0	1	YIF1B	19	38303558	38317273	-1	protein_coding	18	13715	chr19	38303558	38317273	0.561242	13.715	1.3715	4.13723	1.31243	1.27875	40.7837	0.558283	0.542583	FALSE	chr19	58617616	20300343	20.3003	0.353824	FALSE	FALSE	TRUE	TRUE	FALSE	FALSE	FALSE	FALSE	FALSE	TRUE	2.41876	FALSE	FALSE
ENSG00000167646	ENST00000527223	ENSG00000167646	DNAAF3	ENSG00000167646	79.6851	40.3444	3	3	60.0147	-0.973507	0.397426	-2.44953	0.0143043	0.95411	1.84453	0.0204017	ns	90.5924	72.098	76.3649	48.8548	41.2578	30.9205	1.84453	0.0204017	0.14093	0	0	1	DNAAF3	19	55158661	55166722	-1	protein_coding	20	8061	chr19	55158661	55166722	0.563632	8.061	0.8061	3.90644	2.48108	1.32222	40.7837	0.545069	0.548181	FALSE	chr19	58617616	3450894	3.45089	0.490437	FALSE	FALSE	TRUE	TRUE	FALSE	FALSE	FALSE	FALSE	FALSE	TRUE	1.78543	FALSE	FALSE
ENSG00000167654	ENST00000450849	ENSG00000167654	ATCAY	ENSG00000167654	2508.74	2339.64	3	3	2424.19	-0.100584	0.24688	-0.40742	0.6837	0.999909	0.165135	3.96691e-05	ns	2968.23	2104.36	2453.64	1792.65	2944.55	2281.72	0.165135	3.96691e-05	0.00199752	0	0	1	ATCAY	19	3879864	3928082	1	protein_coding	7	48218	chr19	3879864	3928082	0.515979	48.218	4.8218	4.68322	0.145174	0.90309	23.1907	0.34726	0.516993	FALSE	chr19	58617616	3879863	3.87986	0.368607	FALSE	FALSE	TRUE	TRUE	FALSE	FALSE	FALSE	FALSE	TRUE	FALSE	3.38475	TRUE	FALSE
ENSG00000167657	ENST00000301264	ENSG00000167657	DAPK3	ENSG00000167657	791.518	756.983	3	3	774.25	-0.0644238	0.226795	-0.284062	0.776363	0.999909	0.109935	3.96691e-05	ns	679.443	889.959	805.152	898.297	652.95	719.701	0.109935	3.96691e-05	0.00159864	0	0	1	DAPK3	19	3958453	3971123	-1	protein_coding	10	12670	chr19	3958453	3971123	0.584405	12.67	1.267	4.10281	0.789266	1.04139	48.7805	0.616386	0.584166	TRUE	chr19	58617616	3958452	3.95845	0.497058	FALSE	FALSE	TRUE	TRUE	FALSE	FALSE	FALSE	FALSE	FALSE	TRUE	2.88944	FALSE	FALSE
ENSG00000167658	ENST00000309311	ENSG00000167658	EEF2	ENSG00000167658	42497.8	56671.6	3	3	49584.7	0.415249	0.225747	1.83944	0.0658499	0.999909	1.18144	3.96691e-05	ns	36275.6	55326.2	35891.5	60494	55902.5	53618.3	1.18144	3.96691e-05	0.00405864	0	0	1	EEF2	19	3976044	3985479	-1	protein_coding	27	9435	chr19	3976044	3985479	0.595061	9.435	0.9435	3.97479	2.86169	1.44716	56.3774	0.691996	0.573371	TRUE	chr19	58617616	3976043	3.97604	0.502725	FALSE	FALSE	TRUE	TRUE	FALSE	FALSE	FALSE	FALSE	FALSE	TRUE	4.69536	TRUE	FALSE
ENSG00000167664	ENST00000301272	ENSG00000167664	TMIGD2	ENSG00000167664	175.875	145.58	3	3	160.728	-0.273536	0.440695	-0.620692	0.534802	0.999909	0.271807	3.96691e-05	ns	198.504	165.6	163.521	57.5225	227.815	151.404	0.271807	3.96691e-05	0.00329408	0	0	1	TMIGD2	19	4292227	4302431	-1	protein_coding	5	10204	chr19	4292227	4302431	0.539539	10.204	1.0204	4.00881	0.490004	0.778151	21.5914	0.30543	0.535786	FALSE	chr19	58617616	4292226	4.29223	0.332914	FALSE	FALSE	TRUE	TRUE	FALSE	FALSE	FALSE	FALSE	FALSE	TRUE	2.20878	FALSE	FALSE
ENSG00000167670	ENST00000301280	ENSG00000167670	CHAF1A	ENSG00000167670	1942.39	2256.11	3	3	2099.25	0.216233	0.312299	0.69239	0.488693	0.999909	0.310964	3.96691e-05	ns	2092.95	1595.17	2139.05	3451.35	1496.94	1820.04	0.310964	3.96691e-05	0.00292878	0	0	1	CHAF1A	19	4402617	4445018	1	protein_coding	17	42401	chr19	4402617	4445018	0.511792	42.401	4.2401	4.62739	0.400934	1.25527	57.9768	0.766265	0.55018	TRUE	chr19	58617616	4402616	4.40262	0.371685	FALSE	FALSE	TRUE	TRUE	FALSE	FALSE	FALSE	FALSE	TRUE	FALSE	3.32227	TRUE	FALSE
ENSG00000167671	ENST00000301281	ENSG00000167671	UBXN6	ENSG00000167671	697.892	811.408	3	3	754.65	0.219044	0.224233	0.97686	0.328638	0.999909	0.483282	3.96691e-05	ns	738.062	763.788	591.828	955.82	730.981	747.423	0.483282	3.96691e-05	0.00294776	0	0	1	UBXN6	19	4444999	4457794	-1	protein_coding	12	12795	chr19	4444999	4457794	0.599953	12.795	1.2795	4.10707	0.937866	1.11394	49.1803	0.579553	0.621751	FALSE	chr19	58617616	4444998	4.445	0.391469	FALSE	FALSE	TRUE	TRUE	FALSE	FALSE	FALSE	FALSE	FALSE	TRUE	2.87832	FALSE	FALSE
ENSG00000167674	ENST00000616600	ENSG00000167674	HDGFL2	ENSG00000167674	2041.21	2213.29	3	3	2127.25	0.116792	0.212347	0.550006	0.582315	0.999909	0.234842	3.96691e-05	ns	1815.84	2226.02	2081.77	2670.46	1921.18	2048.22	0.234842	3.96691e-05	0.00215245	0	0	1	HDGFL2	19	4472244	4502220	1	protein_coding	24	29976	chr19	4472244	4502220	0.571004	29.976	2.9976	4.47679	0.800641	1.39794	52.7789	0.646177	0.57377	TRUE	chr19	58617616	4472243	4.47224	0.409765	FALSE	FALSE	TRUE	TRUE	FALSE	FALSE	FALSE	FALSE	TRUE	FALSE	3.32802	TRUE	FALSE
ENSG00000167676	ENST00000301286	ENSG00000167676	PLIN4	ENSG00000167676	159.395	129.727	3	3	144.561	-0.304585	0.34587	-0.880635	0.378516	0.999909	0.421916	3.96691e-05	ns	102.583	165.6	210.003	108.741	135.433	145.006	0.421916	3.96691e-05	0.00347601	0	0	1	PLIN4	19	4502182	4520379	-1	protein_coding	11	18197	chr19	4502182	4520379	0.595395	18.197	1.8197	4.26002	0.604495	1.07918	28.7885	0.333544	0.589764	FALSE	chr19	58617616	4502181	4.50218	0.359682	FALSE	FALSE	TRUE	TRUE	FALSE	FALSE	FALSE	FALSE	FALSE	TRUE	2.16305	FALSE	FALSE
ENSG00000167680	ENST00000586582	ENSG00000167680	SEMA6B	ENSG00000167680	1068	919.135	3	3	993.567	-0.217656	0.267553	-0.813504	0.415929	0.999909	0.380981	3.96691e-05	ns	700.759	1327.05	1176.19	828.955	950.724	977.727	0.380981	3.96691e-05	0.0029384	0	0	1	SEMA6B	19	4542588	4581784	-1	protein_coding	6	39196	chr19	4542588	4581784	0.565707	39.196	3.9196	4.59325	0.153077	0.845098	69.1723	0.627955	0.670132	TRUE	chr19	58617616	4542587	4.54259	0.406939	FALSE	FALSE	TRUE	TRUE	FALSE	FALSE	FALSE	FALSE	FALSE	TRUE	2.99763	TRUE	FALSE
ENSG00000167685	ENST00000337080	ENSG00000167685	ZNF444	ENSG00000167685	525.634	485.81	3	3	505.722	-0.11466	0.242224	-0.473363	0.635954	0.999909	0.196574	3.96691e-05	ns	406.334	593.682	576.887	548.434	460.114	448.88	0.196574	3.96691e-05	0.00213271	0	0	1	ZNF444	19	56132599	56160897	1	protein_coding	47	28298	chr19	56132599	56160897	0.540231	28.298	2.8298	4.45177	1.66089	1.68124	22.7909	0.354666	0.506997	FALSE	chr19	58617616	2456719	2.45672	0.375487	FALSE	FALSE	TRUE	TRUE	FALSE	FALSE	FALSE	FALSE	TRUE	FALSE	2.70477	FALSE	FALSE
ENSG00000167693	ENST00000336868	ENSG00000167693	NXN	ENSG00000167693	1935.97	2279.83	3	3	2107.9	0.236061	0.19211	1.22878	0.219154	0.999909	0.65925	3.96691e-05	ns	2002.36	1781.05	2024.5	2612.15	2158.86	2068.47	0.65925	3.96691e-05	0.00306012	0	0	1	NXN	17	799310	979776	-1	protein_coding	12	180466	chr17	799310	979776	0.509877	180.466	18.0466	5.2564	0.0664945	1.11394	86.7653	0.788377	0.664134	TRUE	chr17	83257441	799309	0.799309	0.439908	FALSE	FALSE	TRUE	TRUE	FALSE	FALSE	FALSE	FALSE	FALSE	TRUE	3.32406	TRUE	FALSE
ENSG00000167695	ENST00000308278	ENSG00000167695	FAM57A	ENSG00000167695	179.185	219.256	3	3	199.22	0.28889	0.275615	1.04816	0.294563	0.999909	0.530822	3.96691e-05	ns	177.188	148.702	211.664	245.85	190.145	221.775	0.530822	3.96691e-05	0.00338527	0	0	1	TLCD3A	17	732412	742968	1	protein_coding	7	10556	chr17	732412	742968	0.499195	10.556	1.0556	4.02354	0.66313	0.90309	70.3719	0.787829	0.598161	TRUE	chr17	83257441	732411	0.732411	0.482171	FALSE	FALSE	TRUE	TRUE	FALSE	FALSE	FALSE	FALSE	TRUE	FALSE	2.30151	FALSE	FALSE
ENSG00000167699	ENST00000301329	ENSG00000167699	GLOD4	ENSG00000167699	716.164	804.805	3	3	760.485	0.169296	0.224343	0.754628	0.450472	0.999909	0.346332	3.96691e-05	ns	779.361	666.906	702.225	973.155	673.579	767.681	0.346332	3.96691e-05	0.00259149	0	0	1	GLOD4	17	757097	782341	-1	protein_coding	26	25244	chr17	757097	782341	0.452208	25.244	2.5244	4.40218	1.02995	1.43136	57.577	0.857804	0.520192	TRUE	chr17	83257441	757096	0.757096	0.465709	FALSE	FALSE	TRUE	TRUE	FALSE	FALSE	FALSE	FALSE	FALSE	TRUE	2.88166	FALSE	FALSE
ENSG00000167700	ENST00000301327	ENSG00000167700	MFSD3	ENSG00000167700	79.9568	98.635	3	3	89.2959	0.303588	0.415817	0.7301	0.465329	0.999909	0.33224	3.96691e-05	ns	101.25	47.3143	91.3059	118.985	68.1651	108.755	0.33224	3.96691e-05	0.00347031	0	0	1	MFSD3	8	144509070	144511213	1	protein_coding	5	2143	chr8	144509070	144511213	0.669776	2.143	0.2143	3.33122	2.33318	0.778151	59.5762	0.542998	0.662935	FALSE	chr8	145138636	627423	0.627423	0.445194	FALSE	FALSE	TRUE	TRUE	FALSE	FALSE	FALSE	FALSE	TRUE	FALSE	1.95567	FALSE	FALSE
ENSG00000167701	ENST00000394955	ENSG00000167701	GPT	ENSG00000167701	19.1807	24.8417	3	3	22.0112	0.372604	0.582209	0.639983	0.522184	0.999909	0.282177	3.96691e-05	ns	21.3159	14.6449	21.5814	27.5793	22.4227	24.5232	0.282177	3.96691e-05	0.00384459	0	0	1	GPT	8	144502608	144507494	1	protein_coding	28	4886	chr8	144502608	144507494	0.678126	4.886	0.4886	3.68904	5.73066	1.4624	45.5818	0.400143	0.67533	FALSE	chr8	145138636	631142	0.631142	0.447674	FALSE	FALSE	TRUE	TRUE	FALSE	FALSE	FALSE	FALSE	TRUE	FALSE	1.36194	FALSE	TRUE
ENSG00000167702	ENST00000301332	ENSG00000167702	KIFC2	ENSG00000167702	115.31	140.891	3	3	128.101	0.291033	0.308892	0.942185	0.346098	0.999909	0.460801	3.96691e-05	ns	131.892	103.641	110.397	153.656	111.217	157.801	0.460801	3.96691e-05	0.0033978	0	0	1	KIFC2	8	144465940	144474202	1	protein_coding	17	8262	chr8	144465940	144474202	0.637299	8.262	0.8262	3.91714	2.05761	1.25527	73.1707	0.654314	0.678928	TRUE	chr8	145138636	664434	0.664434	0.466121	FALSE	FALSE	TRUE	TRUE	FALSE	FALSE	FALSE	FALSE	TRUE	FALSE	2.11093	FALSE	FALSE
ENSG00000167703	ENST00000571650	ENSG00000167703	SLC43A2	ENSG00000167703	218.173	256.666	3	3	237.419	0.233692	0.31579	0.740024	0.459286	0.999909	0.337917	3.96691e-05	ns	187.846	215.167	251.506	354.591	182.969	232.437	0.337917	3.96691e-05	0.00304473	0	0	1	SLC43A2	17	1569268	1630103	-1	protein_coding	29	60835	chr17	1569268	1630103	0.549346	60.835	6.0835	4.78416	0.476699	1.47712	81.5674	0.758995	0.664934	TRUE	chr17	83257441	1569267	1.56927	0.414758	FALSE	FALSE	TRUE	TRUE	FALSE	FALSE	FALSE	FALSE	FALSE	TRUE	2.37734	FALSE	FALSE
ENSG00000167705	ENST00000301336	ENSG00000167705	RILP	ENSG00000167705	52.2704	40.146	3	3	46.2082	-0.393617	0.533849	-0.737319	0.460929	0.999909	0.336366	3.96691e-05	ns	30.6415	63.0857	63.0841	20.4875	46.6393	53.3112	0.336366	3.96691e-05	0.00395151	0	0	1	RILP	17	1646143	1650077	-1	protein_coding	11	3934	chr17	1646143	1650077	0.643202	3.934	0.3934	3.59494	2.79614	1.07918	72.7709	0.636276	0.677329	TRUE	chr17	83257441	1646142	1.64614	0.526142	FALSE	FALSE	TRUE	TRUE	FALSE	FALSE	FALSE	FALSE	FALSE	TRUE	1.67402	FALSE	TRUE
ENSG00000167711	ENST00000324015	ENSG00000167711	SERPINF2	ENSG00000167711	14.5596	15.2297	3	3	14.8947	0.0479481	0.722865	0.0663307	0.947115		0.0235975		Not tested	13.3224	11.2653	19.0912	9.45576	17.0413	19.192	0.0235975			0	0	1	SERPINF2	17	1742069	1755271	1	protein_coding	74	13202	chr17	1742069	1755271	0.570855	13.202	1.3202	4.12067	5.60521	1.87506	19.1923	0.249734	0.635746	FALSE	chr17	83257441	1742068	1.74207	0.334044	FALSE	FALSE	TRUE	TRUE	FALSE	FALSE	FALSE	FALSE	TRUE	FALSE	1.20125	FALSE	TRUE
ENSG00000167716	ENST00000409644	ENSG00000167716	WDR81	ENSG00000167716	353.519	357.251	3	3	355.385	0.0162992	0.250069	0.0651787	0.948032	0.999909	0.0231771	3.96691e-05	ns	330.396	393.159	337.002	439.693	300.465	331.596	0.0231771	3.96691e-05	0.000804098	0	0	1	WDR81	17	1716523	1738599	1	protein_coding	14	22076	chr17	1716523	1738599	0.576573	22.076	2.2076	4.34394	0.634173	1.17609	56.7773	0.532008	0.653739	FALSE	chr17	83257441	1716522	1.71652	0.430971	FALSE	FALSE	TRUE	TRUE	FALSE	FALSE	FALSE	FALSE	TRUE	FALSE	2.55192	FALSE	FALSE
ENSG00000167720	ENST00000344595	ENSG00000167720	SRR	ENSG00000167720	243.257	264.286	3	3	253.772	0.120569	0.304694	0.395707	0.692321	0.999909	0.159693	3.96691e-05	ns	287.764	165.6	276.408	322.284	229.609	240.967	0.159693	3.96691e-05	0.00218698	0	0	1	SRR	17	2303383	2325260	1	protein_coding	12	21877	chr17	2303383	2325260	0.456349	21.877	2.1877	4.34001	0.548521	1.11394	53.1787	0.70631	0.54938	TRUE	chr17	83257441	2303382	2.30338	0.391592	FALSE	FALSE	TRUE	TRUE	FALSE	FALSE	FALSE	FALSE	TRUE	FALSE	2.40615	FALSE	FALSE
ENSG00000167721	ENST00000301364	ENSG00000167721	TSR1	ENSG00000167721	1461.94	1440.47	3	3	1451.2	-0.0218255	0.181562	-0.12021	0.904317	0.999909	0.0436792	3.96691e-05	ns	1397.52	1391.27	1597.02	1398.66	1523.85	1398.89	0.0436792	3.96691e-05	0.000930483	0	0	1	TSR1	17	2322392	2336657	-1	protein_coding	12	14265	chr17	2322392	2336657	0.444694	14.265	1.4265	4.1543	0.84122	1.11394	42.383	0.605566	0.530588	TRUE	chr17	83257441	2322391	2.32239	0.304577	FALSE	FALSE	TRUE	TRUE	FALSE	FALSE	FALSE	FALSE	FALSE	TRUE	3.16203	TRUE	FALSE
ENSG00000167723	ENST00000301365	ENSG00000167723	TRPV3	ENSG00000167723	34.6322	33.7364	3	3	34.1843	-0.0436843	0.49604	-0.088066	0.929824	0.999909	0.0315991	3.96691e-05	ns	29.3093	40.5551	34.0322	24.4274	39.464	37.3178	0.0315991	3.96691e-05	0.0013164	0	0	1	TRPV3	17	3510502	3557812	-1	protein_coding	13	47310	chr17	3510502	3557812	0.516265	47.31	4.731	4.67496	0.274783	1.14613	25.5898	0.28111	0.603758	FALSE	chr17	83257441	3510501	3.5105	0.293646	FALSE	FALSE	TRUE	TRUE	FALSE	FALSE	FALSE	FALSE	FALSE	TRUE	1.54635	FALSE	TRUE
ENSG00000167733	ENST00000616276	ENSG00000167733	HSD11B1L	ENSG00000167733	174.439	227.666	3	3	201.053	0.386838	0.2475	1.56298	0.118057	0.999909	0.927908	3.96691e-05	ns	182.517	184.751	156.05	231.666	224.227	227.106	0.927908	3.96691e-05	0.00391734	0	0	1	HSD11B1L	19	5680604	5688524	1	protein_coding	31	7920	chr19	5680604	5688524	0.582376	7.92	0.792	3.89878	3.91414	1.50515	55.1779	0.580595	0.616953	FALSE	chr19	58617616	5680603	5.6806	0.495137	FALSE	FALSE	TRUE	TRUE	FALSE	FALSE	FALSE	FALSE	TRUE	FALSE	2.30547	FALSE	FALSE
ENSG00000167740	ENST00000301391	ENSG00000167740	CYB5D2	ENSG00000167740	510.617	506.101	3	3	508.359	-0.0119081	0.290506	-0.0409909	0.967303	0.999909	0.0144374	3.96691e-05	ns	642.14	419.069	470.64	375.078	670.888	472.337	0.0144374	3.96691e-05	0.000687303	0	0	1	CYB5D2	17	4143168	4187310	1	protein_coding	5	44142	chr17	4143168	4187310	0.499717	44.142	4.4142	4.64486	0.113271	0.778151	53.5786	0.778862	0.52459	TRUE	chr17	83257441	4143167	4.14317	0.375151	FALSE	FALSE	TRUE	TRUE	FALSE	FALSE	FALSE	FALSE	TRUE	FALSE	2.70702	FALSE	FALSE
ENSG00000167741	ENST00000381550	ENSG00000167741	GGT6	ENSG00000167741	344.239	269.815	3	3	307.027	-0.351621	0.436088	-0.806309	0.420065	0.999909	0.376684	3.96691e-05	ns	442.304	265.861	324.551	102.437	428.723	278.284	0.376684	3.96691e-05	0.00373477	0	0	1	GGT6	17	4556927	4560818	-1	protein_coding	6	3891	chr17	4556927	4560818	0.600462	3.891	0.3891	3.59017	1.54202	0.845098	23.9904	0.261251	0.607357	FALSE	chr17	83257441	4556926	4.55693	0.234475	FALSE	FALSE	TRUE	TRUE	FALSE	FALSE	FALSE	FALSE	FALSE	TRUE	2.48859	FALSE	FALSE
ENSG00000167747	ENST00000345523	ENSG00000167747	C19orf48	ENSG00000167747	355.983	462.392	3	3	409.188	0.379432	0.29092	1.30425	0.192149	0.999909	0.716363	3.96691e-05	ns	408.998	324.441	334.512	639.052	340.825	407.298	0.716363	3.96691e-05	0.00387966	0	0	1	C19orf48P	19	50798194	50798910	-1	transcribed_unitary_pseudogene	1	716	chr19	50798194	50798910	0.635983	0.716	0.0716	2.85552	1.39665	0.30103	18.3926	0.201566	0.604158	FALSE	chr19	58617616	7818706	7.81871	0.236116	FALSE	FALSE	TRUE	FALSE	FALSE	TRUE	FALSE	FALSE	FALSE	TRUE	2.61298	FALSE	FALSE
ENSG00000167749	ENST00000324041	ENSG00000167749	KLK4	ENSG00000167749	66.4148	62.6987	3	3	64.5568	-0.0865165	0.600224	-0.144141	0.88539	0.999909	0.0528656	3.96691e-05	ns	66.6121	68.7184	63.9141	13.3957	96.8662	77.8344	0.0528656	3.96691e-05	0.00185258	0	0	1	KLK4	19	50906351	50911395	-1	protein_coding	8	5044	chr19	50906351	50911395	0.552626	5.044	0.5044	3.70286	1.58604	0.954243	20.3918	0.260106	0.560976	FALSE	chr19	58617616	7706221	7.70622	0.307192	FALSE	FALSE	TRUE	TRUE	FALSE	FALSE	FALSE	FALSE	FALSE	TRUE	1.81662	FALSE	FALSE
ENSG00000167751	ENST00000325321	ENSG00000167751	KLK2	ENSG00000167751	12.2473	9.21497	3	3	10.7312	-0.412765	1.07246	-0.384877	0.700329		0.154698		Not tested	13.3224	10.1388	13.2809	0.78798	21.5258	5.33112	0.154698			0	0	1	KLK2	19	50861568	50880567	1	protein_coding	23	18999	chr19	50861568	50880567	0.480737	18.999	1.8999	4.27875	1.21059	1.38021	8.39664	0.134101	0.504998	FALSE	chr19	58617616	7737049	7.73705	0.202339	FALSE	FALSE	TRUE	TRUE	FALSE	FALSE	FALSE	FALSE	TRUE	FALSE	1.06934	FALSE	TRUE
ENSG00000167754	ENST00000336334	ENSG00000167754	KLK5	ENSG00000167754	13.9248	7.55356	3	3	10.7392	-0.895861	1.11488	-0.803548	0.421658		0.375039		Not tested	18.6514	9.01225	14.1109	0	9.866	12.7947	0.375039			0	0	1	KLK5	19	50943299	50953314	-1	protein_coding	11	10015	chr19	50943299	50953314	0.512181	10.015	1.0015	4.00069	1.09835	1.07918	25.9896	0.360306	0.554578	FALSE	chr19	58617616	7664302	7.6643	0.292162	FALSE	FALSE	TRUE	TRUE	FALSE	FALSE	FALSE	FALSE	FALSE	TRUE	1.06964	FALSE	TRUE
ENSG00000167755	ENST00000310157	ENSG00000167755	KLK6	ENSG00000167755	12.4926	14.6791	3	3	13.5859	0.234592	0.971992	0.241351	0.809283		0.0918997		Not tested	17.3191	13.5184	6.64043	1.57596	17.9382	24.5232	0.0918997			0	0	1	KLK6	19	50958631	50969673	-1	protein_coding	8	11042	chr19	50958631	50969673	0.532917	11.042	1.1042	4.04309	0.724506	0.954243	19.992	0.235968	0.589364	FALSE	chr19	58617616	7647943	7.64794	0.216562	FALSE	FALSE	TRUE	TRUE	FALSE	FALSE	FALSE	FALSE	FALSE	TRUE	1.16393	FALSE	TRUE
ENSG00000167759	ENST00000595793	ENSG00000167759	KLK13	ENSG00000167759	13.6377	15.1608	3	3	14.3993	0.155191	1.01372	0.153091	0.878327		0.056344		Not tested	19.9836	10.1388	10.7907	0.78798	28.7011	15.9934	0.056344			0	0	1	KLK13	19	51055626	51065114	-1	protein_coding	9	9488	chr19	51055626	51065114	0.449784	9.488	0.9488	3.97722	0.948567	1	32.7869	0.468272	0.529388	FALSE	chr19	58617616	7552502	7.5525	0.231291	FALSE	FALSE	TRUE	TRUE	FALSE	FALSE	FALSE	FALSE	FALSE	TRUE	1.1875	FALSE	TRUE
ENSG00000167766	ENST00000301096	ENSG00000167766	ZNF83	ENSG00000167766	820.713	857.662	3	3	839.187	0.0624542	0.207034	0.301662	0.76291	0.999909	0.117527	3.96691e-05	ns	714.081	911.363	836.694	808.468	808.115	956.403	0.117527	3.96691e-05	0.00157401	0	0	1	ZNF83	19	52612356	52638388	-1	protein_coding	23	26032	chr19	52612356	52638388	0.454884	26.032	2.6032	4.41552	0.883528	1.38021	31.9872	0.457375	0.530188	FALSE	chr19	58617616	5979228	5.97923	0.259838	FALSE	FALSE	TRUE	TRUE	FALSE	FALSE	FALSE	FALSE	FALSE	TRUE	2.92438	FALSE	FALSE
ENSG00000167767	ENST00000394815	ENSG00000167767	KRT80	ENSG00000167767	43.3335	35.6948	3	3	39.5142	-0.278026	0.682288	-0.40749	0.683648	0.999909	0.165167	3.96691e-05	ns	61.2831	37.1755	31.542	7.8798	61.8867	37.3178	0.165167	3.96691e-05	0.003321	0	0	1	KRT80	12	52168996	52192014	-1	protein_coding	3	23018	chr12	52168996	52192014	0.557105	23.018	2.3018	4.36209	0.130333	0.60206	15.9936	0.19118	0.578968	FALSE	chr12	133275309	52168995	52.169	0.192601	FALSE	FALSE	TRUE	TRUE	FALSE	FALSE	FALSE	FALSE	FALSE	TRUE	1.60761	FALSE	TRUE
ENSG00000167768	ENST00000252244	ENSG00000167768	KRT1	ENSG00000167768	23.3065	17.4263	3	3	20.3664	-0.424047	0.867043	-0.489073	0.62479		0.204266		Not tested	31.9738	18.0245	19.9213	1.57596	25.1135	25.5894	0.204266			0	0	1	KRT1	12	52674736	52680407	-1	protein_coding	2	5671	chr12	52674736	52680407	0.471262	5.671	0.5671	3.75374	0.352671	0.477121	8.39664	0.175612	0.444222	FALSE	chr12	133275309	52674735	52.6747	0.254547	FALSE	FALSE	TRUE	TRUE	FALSE	FALSE	FALSE	FALSE	FALSE	TRUE	1.32973	FALSE	TRUE
ENSG00000167769	ENST00000301452	ENSG00000167769	ACER1	ENSG00000167769	265.849	217.84	3	3	241.844	-0.287606	0.441263	-0.651778	0.514544	0.999909	0.288577	3.96691e-05	ns	327.731	220.8	249.016	81.9499	349.795	221.775	0.288577	3.96691e-05	0.00337773	0	0	1	ACER1	19	6306142	6333612	-1	protein_coding	1	27470	chr19	6306142	6333612	0.498198	27.47	2.747	4.43887	0.0364033	0.30103	23.5906	0.337886	0.528988	FALSE	chr19	58617616	6306141	6.30614	0.309757	FALSE	FALSE	TRUE	TRUE	FALSE	FALSE	FALSE	FALSE	FALSE	TRUE	2.38533	FALSE	FALSE
ENSG00000167770	ENST00000428192	ENSG00000167770	OTUB1	ENSG00000167770	962.055	1065.88	3	3	1013.97	0.148366	0.215362	0.688917	0.490875	0.999909	0.309029	3.96691e-05	ns	948.556	1038.66	898.948	1253.68	879.868	1064.09	0.309029	3.96691e-05	0.00242602	0	0	1	OTUB1	11	63985853	64001811	1	protein_coding	14	15958	chr11	63985853	64001811	0.591202	15.958	1.5958	4.20301	0.877303	1.17609	37.585	0.559984	0.518193	FALSE	chr11	135086622	63985852	63.9859	0.442721	FALSE	FALSE	TRUE	TRUE	FALSE	FALSE	FALSE	FALSE	TRUE	FALSE	3.00645	TRUE	FALSE
ENSG00000167771	ENST00000301459	ENSG00000167771	RCOR2	ENSG00000167771	2639.38	3095.81	3	3	2867.59	0.229758	0.235979	0.973639	0.330236	0.999909	0.481176	3.96691e-05	ns	1938.41	3292.85	2686.88	2887.16	3028.86	3371.4	0.481176	3.96691e-05	0.00301899	0	0	1	RCOR2	11	63911220	63919787	-1	protein_coding	9	8567	chr11	63911220	63919787	0.63457	8.567	0.8567	3.93288	1.05054	1	41.9832	0.401388	0.64894	FALSE	chr11	135086622	63911219	63.9112	0.412032	FALSE	FALSE	TRUE	TRUE	FALSE	FALSE	FALSE	FALSE	FALSE	TRUE	3.45767	TRUE	FALSE
ENSG00000167772	ENST00000301455	ENSG00000167772	ANGPTL4	ENSG00000167772	30.6387	33.5683	3	3	32.1035	0.131213	0.524786	0.250032	0.802563	0.999909	0.095521	3.96691e-05	ns	31.9738	25.9102	34.0322	27.5793	47.5362	25.5894	0.095521	3.96691e-05	0.00228147	0	0	1	ANGPTL4	19	8363223	8374371	1	protein_coding	13	11148	chr19	8363223	8374371	0.555924	11.148	1.1148	4.04724	1.16613	1.14613	25.5898	0.379658	0.519792	FALSE	chr19	58617616	8363222	8.36322	0.394917	FALSE	FALSE	TRUE	TRUE	FALSE	FALSE	FALSE	FALSE	TRUE	FALSE	1.51987	FALSE	TRUE
ENSG00000167775	ENST00000301458	ENSG00000167775	CD320	ENSG00000167775	210.114	251.158	3	3	230.636	0.260425	0.286466	0.909093	0.363301	0.999909	0.439734	3.96691e-05	ns	245.132	176.865	208.343	319.132	212.567	221.775	0.439734	3.96691e-05	0.00321416	0	0	1	CD320	19	8302126	8308366	-1	protein_coding	17	6240	chr19	8302126	8308366	0.583881	6.24	0.624	3.79525	2.72436	1.25527	45.5818	0.545772	0.578169	FALSE	chr19	58617616	8302125	8.30213	0.410255	FALSE	FALSE	TRUE	TRUE	FALSE	FALSE	FALSE	FALSE	FALSE	TRUE	2.36481	FALSE	FALSE
ENSG00000167778	ENST00000301463	ENSG00000167778	SPRYD3	ENSG00000167778	149.852	155.534	3	3	152.693	0.0528606	0.266973	0.197999	0.843046	0.999909	0.074149	3.96691e-05	ns	142.55	150.955	156.05	152.08	169.516	145.006	0.074149	3.96691e-05	0.00144808	0	0	1	SPRYD3	12	53064316	53079414	-1	protein_coding	15	15098	chr12	53064316	53079414	0.539837	15.098	1.5098	4.17895	0.993509	1.20412	38.7845	0.502661	0.555778	FALSE	chr12	133275309	53064315	53.0643	0.231	FALSE	FALSE	TRUE	TRUE	FALSE	FALSE	FALSE	FALSE	FALSE	TRUE	2.18665	FALSE	FALSE
ENSG00000167780	ENST00000301466	ENSG00000167780	SOAT2	ENSG00000167780	13.7574	13.3106	3	3	13.534	-0.0526667	1.00514	-0.0523975	0.958212		0.0185384		Not tested	17.3191	9.01225	14.941	0.78798	24.2165	14.9271	0.0185384			0	0	1	SOAT2	12	53103461	53124538	1	protein_coding	10	21077	chr12	53103461	53124538	0.477275	21.077	2.1077	4.32383	0.474451	1.04139	17.1931	0.238962	0.536985	FALSE	chr12	133275309	53103460	53.1035	0.237804	FALSE	FALSE	TRUE	TRUE	FALSE	FALSE	FALSE	FALSE	TRUE	FALSE	1.16239	FALSE	TRUE
ENSG00000167785	ENST00000301475	ENSG00000167785	ZNF558	ENSG00000167785	515.283	528.305	3	3	521.794	0.0339077	0.218754	0.155004	0.876818	0.999909	0.0570903	3.96691e-05	ns	438.307	549.747	557.796	501.943	498.681	584.291	0.0570903	3.96691e-05	0.00115978	0	0	1	ZNF558	19	8806170	8832314	-1	protein_coding	24	26144	chr19	8806170	8832314	0.443756	26.144	2.6144	4.41739	0.917993	1.39794	41.1835	0.606869	0.521391	TRUE	chr19	58617616	8806169	8.80617	0.273961	FALSE	FALSE	TRUE	TRUE	FALSE	FALSE	FALSE	FALSE	FALSE	TRUE	2.71833	FALSE	FALSE
ENSG00000167792	ENST00000322776	ENSG00000167792	NDUFV1	ENSG00000167792	880.31	964.845	3	3	922.577	0.132925	0.206158	0.644771	0.519076	0.999909	0.284769	3.96691e-05	ns	845.973	966.563	828.393	1116.57	878.074	899.893	0.284769	3.96691e-05	0.0022963	0	0	1	NDUFV1	11	67605653	67612554	1	protein_coding	43	6901	chr11	67605653	67612554	0.562011	6.901	0.6901	3.83897	6.23098	1.64345	13.5946	0.19861	0.52579	FALSE	chr11	135086622	67474068	67.4741	0.402256	FALSE	FALSE	TRUE	TRUE	FALSE	FALSE	FALSE	FALSE	TRUE	FALSE	2.96547	TRUE	FALSE
ENSG00000167797	ENST00000301488	ENSG00000167797	CDK2AP2	ENSG00000167797	219.121	183.89	3	3	201.505	-0.256703	0.286808	-0.895035	0.370769	0.999909	0.430897	3.96691e-05	ns	167.862	223.053	266.447	203.299	159.65	188.722	0.430897	3.96691e-05	0.00319111	0	0	1	CDK2AP2	11	67506490	67508701	-1	protein_coding	8	2211	chr11	67506490	67508701	0.625226	2.211	0.2211	3.34479	3.61827	0.954243	65.5738	0.675034	0.62415	TRUE	chr11	135086622	67506489	67.5065	0.638408	FALSE	FALSE	TRUE	TRUE	FALSE	FALSE	FALSE	FALSE	FALSE	TRUE	2.30644	FALSE	FALSE
ENSG00000167799	ENST00000376693	ENSG00000167799	NUDT8	ENSG00000167799	26.2827	23.1742	3	3	24.7285	-0.169756	0.574815	-0.295323	0.767747	0.999909	0.114782	3.96691e-05	ns	27.9771	29.2898	21.5814	26.7913	27.8042	14.9271	0.114782	3.96691e-05	0.00259501	0	0	1	NUDT8	11	67627937	67629937	-1	protein_coding	7	2000	chr11	67627937	67629937	0.651674	2	0.2	3.30125	3.5	0.90309	65.9736	0.589191	0.672531	FALSE	chr11	135086622	67456685	67.4567	0.5086	FALSE	FALSE	TRUE	TRUE	FALSE	FALSE	FALSE	FALSE	FALSE	TRUE	1.41041	FALSE	TRUE
ENSG00000167800	ENST00000335385	ENSG00000167800	TBX10	ENSG00000167800	7.12862	7.53403	3	3	7.33132	0.0882522	1.22023	0.0723241	0.942344		0.0257905		Not tested	13.3224	2.25306	5.81037	0.78798	14.3505	7.46357	0.0257905			0	0	1	TBX10	11	67631303	67639763	-1	protein_coding	1	8460	chr11	67631303	67639763	0.556908	8.46	0.846	3.92742	0.118203	0.30103	26.7893	0.326567	0.57497	FALSE	chr11	135086622	67446859	67.4469	0.269803	FALSE	FALSE	TRUE	TRUE	FALSE	FALSE	FALSE	FALSE	FALSE	TRUE	0.920714	FALSE	TRUE
ENSG00000167815	ENST00000301522	ENSG00000167815	PRDX2	ENSG00000167815	1894.1	2312.12	3	3	2103.11	0.287973	0.243389	1.18318	0.236738	0.999909	0.625732	3.96691e-05	ns	1881.12	1925.24	1875.92	3080.21	1764.22	2091.93	0.625732	3.96691e-05	0.00337989	0	0	1	PRDX2	19	12796817	12801849	-1	protein_coding	10	5032	chr19	12796817	12801849	0.544606	5.032	0.5032	3.70183	1.98728	1.04139	56.3774	0.587242	0.619752	FALSE	chr19	58617616	12796816	12.7968	0.426943	FALSE	FALSE	TRUE	TRUE	FALSE	FALSE	FALSE	FALSE	FALSE	TRUE	3.32307	TRUE	FALSE
ENSG00000167822	ENST00000301529	ENSG00000167822	OR8J3	ENSG00000167822	6.54499	6.8836	3	3	6.7143	0.0862985	1.29955	0.0664066	0.947054		0.0236252		Not tested	14.6547	0	4.98032	3.15192	8.96909	8.52979	0.0236252			0	0	1	OR8J3	11	56134721	56140201	-1	protein_coding	3	5480	chr11	56134721	56140201	0.335523	5.48	0.548	3.73886	0.547445	0.60206	12.7949	0.424609	0.347461	FALSE	chr11	135086622	56134720	56.1347	0.29211	FALSE	FALSE	TRUE	TRUE	FALSE	FALSE	FALSE	FALSE	FALSE	TRUE	0.887296	FALSE	TRUE
ENSG00000167825	ENST00000301532	ENSG00000167825	OR5I1	ENSG00000167825	9.52928	8.30523	3	3	8.91726	-0.201237	0.965818	-0.208359	0.834949		0.0783403		Not tested	14.6547	5.63265	8.30053	3.15192	8.96909	12.7947	0.0783403			0	0	1	OR5I1	11	55935456	55936400	-1	protein_coding	1	944	chr11	55935456	55936400	0.405291	0.944	0.0944	2.97543	1.05932	0.30103	6.79728	0.243043	0.335066	FALSE	chr11	135086622	55935455	55.9355	0.343137	FALSE	FALSE	TRUE	TRUE	FALSE	FALSE	FALSE	FALSE	FALSE	TRUE	0.996392	FALSE	TRUE
ENSG00000167840	ENST00000250076	ENSG00000167840	ZNF232	ENSG00000167840	511.036	523.107	3	3	517.072	0.0330576	0.202121	0.163554	0.870083	0.999909	0.0604395	3.96691e-05	ns	478.275	526.09	528.744	554.738	482.537	532.046	0.0604395	3.96691e-05	0.00114515	0	0	1	ZNF232	17	5105269	5123162	-1	protein_coding	19	17893	chr17	5105269	5123162	0.505141	17.893	1.7893	4.25271	1.06187	1.30103	56.7773	0.559689	0.642943	FALSE	chr17	83257441	5105268	5.10527	0.405469	FALSE	FALSE	TRUE	TRUE	FALSE	FALSE	FALSE	FALSE	FALSE	TRUE	2.71439	FALSE	FALSE
ENSG00000167842	ENST00000381165	ENSG00000167842	MIS12	ENSG00000167842	549.85	549.405	3	3	549.628	-0.00149162	0.198046	-0.00753172	0.993991	0.999909	0.00261772	3.96691e-05	ns	568.867	501.306	579.377	542.13	556.981	549.105	0.00261772	3.96691e-05	0.000243252	0	0	1	MIS12	17	5486285	5490816	1	protein_coding	27	4531	chr17	5486285	5490816	0.440644	4.531	0.4531	3.65629	5.95895	1.44716	35.9856	0.561112	0.509796	FALSE	chr17	83257441	5486284	5.48628	0.515876	FALSE	FALSE	TRUE	TRUE	FALSE	FALSE	FALSE	FALSE	TRUE	FALSE	2.74086	FALSE	FALSE
ENSG00000167850	ENST00000330793	ENSG00000167850	CD300C	ENSG00000167850	8.94565	10.9032	3	3	9.92443	0.295705	0.983918	0.300538	0.763767		0.117039		Not tested	15.9869	3.37959	7.47048	3.9399	17.0413	11.7285	0.117039			0	0	1	CD300C	17	74534362	74546133	-1	protein_coding	2	11771	chr17	74534362	74546133	0.509174	11.771	1.1771	4.07085	0.169909	0.477121	19.1923	0.230309	0.577369	FALSE	chr17	83257441	8711308	8.71131	0.241241	FALSE	FALSE	TRUE	TRUE	FALSE	FALSE	FALSE	FALSE	FALSE	TRUE	1.0384	FALSE	TRUE
ENSG00000167851	ENST00000360141	ENSG00000167851	CD300A	ENSG00000167851	10.0931	7.19875	3	3	8.64593	-0.49589	1.04661	-0.473806	0.635639		0.19679		Not tested	13.3224	4.50612	12.4508	1.57596	12.5567	7.46357	0.19679			0	0	1	CD300A	17	74466399	74484798	1	protein_coding	8	18399	chr17	74466399	74484798	0.520489	18.399	1.8399	4.26482	0.434806	0.954243	23.9904	0.409644	0.515394	FALSE	chr17	83257441	8772643	8.77264	0.238533	FALSE	FALSE	TRUE	TRUE	FALSE	FALSE	FALSE	FALSE	TRUE	FALSE	0.984344	FALSE	TRUE
ENSG00000167858	ENST00000338694	ENSG00000167858	TEKT1	ENSG00000167858	50.7414	25.0744	3	3	37.9079	-1.02551	0.666763	-1.53804	0.124038	0.999909	0.906444	3.96691e-05	ns	46.6284	41.6816	63.9141	5.51586	43.0516	26.6556	0.906444	3.96691e-05	0.00637817	0	0	1	TEKT1	17	6789133	6831761	-1	protein_coding	5	42628	chr17	6789133	6831761	0.426118	42.628	4.2628	4.62971	0.117294	0.778151	22.7909	0.430098	0.460616	FALSE	chr17	83257441	6789132	6.78913	0.221442	FALSE	FALSE	TRUE	TRUE	FALSE	FALSE	FALSE	FALSE	FALSE	TRUE	1.59004	FALSE	TRUE
ENSG00000167861	ENST00000425042	ENSG00000167861	HID1	ENSG00000167861	313.142	358.126	3	3	335.634	0.1933	0.27968	0.691146	0.489474	0.999909	0.310271	3.96691e-05	ns	242.468	424.702	272.258	333.316	383.877	357.185	0.310271	3.96691e-05	0.00276912	0	0	1	HID1	17	74950741	74973166	-1	protein_coding	28	22425	chr17	74950741	74973166	0.580309	22.425	2.2425	4.35075	1.24861	1.4624	56.7773	0.551853	0.641743	FALSE	chr17	83257441	8284275	8.28427	0.284178	FALSE	FALSE	TRUE	TRUE	FALSE	FALSE	FALSE	FALSE	FALSE	TRUE	2.52716	FALSE	FALSE
ENSG00000167862	ENST00000301585	ENSG00000167862	MRPL58	ENSG00000167862	231.854	251.782	3	3	241.818	0.11864	0.249863	0.474823	0.634913	0.999909	0.197286	3.96691e-05	ns	222.484	233.192	239.885	287.613	210.774	256.96	0.197286	3.96691e-05	0.00216942	0	0	1	MRPL58	17	75012664	75021266	1	protein_coding	8	8602	chr17	75012664	75021266	0.486691	8.602	0.8602	3.93465	0.930016	0.954243	37.1851	0.504496	0.542983	FALSE	chr17	83257441	8236175	8.23617	0.344194	FALSE	FALSE	TRUE	TRUE	FALSE	FALSE	FALSE	FALSE	TRUE	FALSE	2.38528	FALSE	FALSE
ENSG00000167863	ENST00000301587	ENSG00000167863	ATP5PD	ENSG00000167863	675.769	775.706	3	3	725.737	0.19957	0.225124	0.88649	0.375353	0.999909	0.42556	3.96691e-05	ns	754.048	611.706	661.553	868.354	626.042	832.721	0.42556	3.96691e-05	0.00281368	0	0	1	ATP5PD	17	75038855	75047718	-1	protein_coding	20	8863	chr17	75038855	75047718	0.498195	8.863	0.8863	3.94763	2.25657	1.32222	61.5754	0.690562	0.598161	TRUE	chr17	83257441	8209723	8.20972	0.481834	FALSE	FALSE	TRUE	TRUE	FALSE	FALSE	FALSE	FALSE	FALSE	TRUE	2.86138	FALSE	FALSE
ENSG00000167874	ENST00000301599	ENSG00000167874	TMEM88	ENSG00000167874	23.8248	22.9992	3	3	23.412	-0.0402806	0.720593	-0.0558993	0.955422	0.999909	0.0198047	3.96691e-05	ns	43.964	6.75918	20.7513	19.6995	26.9073	22.3907	0.0198047	3.96691e-05	0.00126408	0	0	1	TMEM88	17	7855059	7856114	1	protein_coding	3	1055	chr17	7855059	7856114	0.631629	1.055	0.1055	3.02366	2.8436	0.60206	57.9768	0.630424	0.606957	TRUE	chr17	83257441	7855058	7.85506	0.633819	FALSE	FALSE	TRUE	TRUE	FALSE	FALSE	FALSE	FALSE	TRUE	FALSE	1.3876	FALSE	TRUE
ENSG00000167880	ENST00000586740	ENSG00000167880	EVPL	ENSG00000167880	24.406	34.7174	3	3	29.5617	0.514115	0.920231	0.55868	0.57638	0.999909	0.239291	3.96691e-05	ns	47.9607	4.50612	20.7513	4.72788	66.3713	33.0529	0.239291	3.96691e-05	0.00451603	0	0	1	EVPL	17	76004502	76027438	-1	protein_coding	7	22936	chr17	76004502	76027438	0.594847	22.936	2.2936	4.36054	0.305197	0.90309	31.5874	0.329183	0.620152	FALSE	chr17	83257441	7230003	7.23	0.351834	FALSE	FALSE	TRUE	TRUE	FALSE	FALSE	FALSE	FALSE	FALSE	TRUE	1.48518	FALSE	TRUE
ENSG00000167881	ENST00000307877	ENSG00000167881	SRP68	ENSG00000167881	1214.45	1247.29	3	3	1230.87	0.038037	0.21816	0.174354	0.861588	0.999909	0.0647006	3.96691e-05	ns	1056.47	1332.69	1254.21	1378.18	1011.71	1351.97	0.0647006	3.96691e-05	0.00122837	0	0	1	SRP68	17	76038775	76072517	-1	protein_coding	15	33742	chr17	76038775	76072517	0.459177	33.742	3.3742	4.52818	0.44455	1.20412	38.3846	0.611523	0.502199	FALSE	chr17	83257441	7184924	7.18492	0.327866	FALSE	FALSE	TRUE	TRUE	FALSE	FALSE	FALSE	FALSE	FALSE	TRUE	3.09057	TRUE	FALSE
ENSG00000167889	ENST00000428789	ENSG00000167889	MGAT5B	ENSG00000167889	226.51	168.419	3	3	197.465	-0.425484	0.32622	-1.30429	0.192136	0.999909	0.716391	3.96691e-05	ns	261.119	192.637	225.775	222.21	110.32	172.728	0.716391	3.96691e-05	0.00410835	0	0	1	MGAT5B	17	76868404	76950393	1	protein_coding	11	81989	chr17	76868404	76950393	0.541456	81.989	8.1989	4.91376	0.134164	1.07918	61.9752	0.668122	0.609756	TRUE	chr17	83257441	6307048	6.30705	0.298542	FALSE	FALSE	TRUE	TRUE	FALSE	FALSE	FALSE	FALSE	TRUE	FALSE	2.29768	FALSE	FALSE
ENSG00000167895	ENST00000318430	ENSG00000167895	TMC8	ENSG00000167895	16.6324	13.8404	3	3	15.2364	-0.267491	0.753864	-0.354826	0.72272		0.14103		Not tested	18.6514	14.6449	16.6011	6.30384	22.4227	12.7947	0.14103			0	0	1	TMC8	17	78130770	78142968	1	protein_coding	22	12198	chr17	78130770	78142968	0.60464	12.198	1.2198	4.08632	1.80357	1.36173	22.7909	0.248238	0.606158	FALSE	chr17	83257441	5114473	5.11447	0.398233	FALSE	FALSE	TRUE	TRUE	FALSE	FALSE	FALSE	FALSE	TRUE	FALSE	1.21049	FALSE	TRUE
ENSG00000167900	ENST00000588734	ENSG00000167900	TK1	ENSG00000167900	227.222	245.044	3	3	236.133	0.110924	0.333918	0.33219	0.739746	0.999909	0.130918	3.96691e-05	ns	238.471	201.649	241.546	365.623	177.588	191.92	0.130918	3.96691e-05	0.00209768	0	0	1	TK1	17	78172780	78187233	-1	protein_coding	12	14453	chr17	78172780	78187233	0.533001	14.453	1.4453	4.15999	0.830277	1.11394	32.387	0.418902	0.559376	FALSE	chr17	83257441	5070208	5.07021	0.347768	FALSE	FALSE	TRUE	TRUE	FALSE	FALSE	FALSE	FALSE	FALSE	TRUE	2.37499	FALSE	FALSE
ENSG00000167904	ENST00000434581	ENSG00000167904	TMEM68	ENSG00000167904	350.889	335.648	3	3	343.268	-0.0650494	0.247607	-0.262712	0.792772	0.999909	0.100851	3.96691e-05	ns	355.708	361.616	335.342	259.245	371.32	376.377	0.100851	3.96691e-05	0.00160638	0	0	1	TMEM68	8	55696424	55773407	-1	protein_coding	24	76983	chr8	55696424	55773407	0.38912	76.983	7.6983	4.8864	0.311757	1.39794	45.5818	0.72967	0.5002	TRUE	chr8	145138636	55696423	55.6964	0.225134	FALSE	FALSE	TRUE	TRUE	FALSE	FALSE	FALSE	FALSE	FALSE	TRUE	2.5369	FALSE	FALSE
ENSG00000167910	ENST00000301645	ENSG00000167910	CYP7A1	ENSG00000167910	20.2572	13.7269	3	3	16.9921	-0.571753	0.77387	-0.738822	0.460015		0.337228		Not tested	22.6481	12.3918	25.7317	4.72788	21.5258	14.9271	0.337228			0	0	1	CYP7A1	8	58490178	58500163	-1	protein_coding	1	9985	chr8	58490178	58500163	0.37152	9.985	0.9985	3.99939	0.10015	0.30103	4.79808	0.173884	0.332267	FALSE	chr8	145138636	58490177	58.4902	0.33376	FALSE	FALSE	TRUE	TRUE	FALSE	FALSE	FALSE	FALSE	FALSE	TRUE	1.25508	FALSE	TRUE
ENSG00000167914	ENST00000301659	ENSG00000167914	GSDMA	ENSG00000167914	454.386	361.436	3	3	407.911	-0.330377	0.468165	-0.705686	0.480384	0.999909	0.318412	3.96691e-05	ns	562.206	406.678	394.275	103.225	586.579	394.503	0.318412	3.96691e-05	0.00362019	0	0	1	GSDMA	17	39953263	39977768	1	protein_coding	3	24505	chr17	39953263	39977768	0.507835	24.505	2.4505	4.38927	0.122424	0.60206	37.9848	0.410719	0.618153	FALSE	chr17	83257441	39953262	39.9533	0.248578	FALSE	FALSE	TRUE	TRUE	FALSE	FALSE	FALSE	FALSE	TRUE	FALSE	2.61163	FALSE	FALSE
ENSG00000167916	ENST00000264651	ENSG00000167916	KRT24	ENSG00000167916	11.2116	10.2248	3	3	10.7182	-0.13739	1.06651	-0.128822	0.897498		0.0469663		Not tested	9.32569	13.5184	10.7907	0.78798	22.4227	7.46357	0.0469663			0	0	1	KRT24	17	40697991	40703752	-1	protein_coding	1	5761	chr17	40697991	40703752	0.428844	5.761	0.5761	3.76057	0.173581	0.30103	11.1955	0.273744	0.406637	FALSE	chr17	83257441	40697990	40.698	0.303433	FALSE	FALSE	TRUE	TRUE	FALSE	FALSE	FALSE	FALSE	FALSE	TRUE	1.06886	FALSE	TRUE
ENSG00000167920	ENST00000622451	ENSG00000167920	TMEM99	ENSG00000167920	45.403	40.2926	3	3	42.8478	-0.174947	0.44616	-0.392117	0.694972	0.999909	0.158033	3.96691e-05	ns	51.9574	39.4286	44.8229	33.0952	37.6702	50.1125	0.158033	3.96691e-05	0.00263439	0	0	1	KRT10-AS1	17	40819071	40836273	1	lncRNA	24	17202	chr17	40819071	40836273	0.376562	17.202	1.7202	4.2356	1.39519	1.39794	35.1859	0.724818	0.441024	FALSE	chr17	83257441	40819070	40.8191	0.229883	FALSE	FALSE	TRUE	FALSE	FALSE	FALSE	FALSE	TRUE	TRUE	FALSE	1.64195	FALSE	TRUE
ENSG00000167925	ENST00000301671	ENSG00000167925	GHDC	ENSG00000167925	244.531	220.604	3	3	232.567	-0.151463	0.310023	-0.488554	0.625158	0.999909	0.20401	3.96691e-05	ns	223.816	227.559	282.218	150.504	290.599	220.708	0.20401	3.96691e-05	0.0024512	0	0	1	GHDC	17	42188799	42194513	-1	protein_coding	15	5714	chr17	42188799	42194513	0.582502	5.714	0.5714	3.75702	2.62513	1.20412	19.992	0.243703	0.57537	FALSE	chr17	83257441	41062928	41.0629	0.251947	FALSE	FALSE	TRUE	TRUE	FALSE	FALSE	FALSE	FALSE	FALSE	TRUE	2.36841	FALSE	FALSE
ENSG00000167930	ENST00000301678	ENSG00000167930	FAM234A	ENSG00000167930	659.619	704.017	3	3	681.818	0.0948379	0.253994	0.373386	0.708861	0.999909	0.149439	3.96691e-05	ns	631.482	719.853	627.52	927.452	553.393	631.205	0.149439	3.96691e-05	0.00193962	0	0	1	FAM234A	16	234521	272183	1	protein_coding	105	37662	chr16	234521	272183	0.531583	37.662	3.7662	4.57591	2.78796	2.02531	46.7813	0.626433	0.546581	TRUE	chr16	90338345	234520	0.23452	0.439027	FALSE	FALSE	TRUE	TRUE	FALSE	FALSE	FALSE	FALSE	TRUE	FALSE	2.8343	FALSE	FALSE
ENSG00000167941	ENST00000301691	ENSG00000167941	SOST	ENSG00000167941	12.681	11.8157	3	3	12.2483	-0.105242	1.00536	-0.104682	0.916628		0.0378067		Not tested	15.9869	11.2653	10.7907	0.78798	19.732	14.9271	0.0378067			0	0	1	SOST	17	43753738	43758791	-1	protein_coding	1	5053	chr17	43753738	43758791	0.553621	5.053	0.5053	3.70364	0.197902	0.30103	19.992	0.240275	0.577769	FALSE	chr17	83257441	39498650	39.4986	0.389972	FALSE	FALSE	TRUE	TRUE	FALSE	FALSE	FALSE	FALSE	FALSE	TRUE	1.12216	FALSE	TRUE
ENSG00000167964	ENST00000210187	ENSG00000167964	RAB26	ENSG00000167964	26.3746	31.6649	3	3	29.0198	0.25904	0.516327	0.501697	0.61588	0.999909	0.210504	3.96691e-05	ns	21.3159	30.4163	27.3918	28.3673	36.7733	29.8543	0.210504	3.96691e-05	0.0032056	0	0	1	RAB26	16	2140803	2154165	1	protein_coding	12	13362	chr16	2140803	2154165	0.582579	13.362	1.3362	4.1259	0.898069	1.11394	27.589	0.437431	0.502599	FALSE	chr16	90338345	2140802	2.1408	0.366903	FALSE	FALSE	TRUE	TRUE	FALSE	FALSE	FALSE	FALSE	TRUE	FALSE	1.47741	FALSE	TRUE
ENSG00000167965	ENST00000397124	ENSG00000167965	MLST8	ENSG00000167965	965.633	1102.62	3	3	1034.13	0.191902	0.228651	0.83928	0.401312	0.999909	0.396517	3.96691e-05	ns	880.611	1138.92	877.366	1325.38	952.517	1029.97	0.396517	3.96691e-05	0.00275909	0	0	1	MLST8	16	2204248	2209453	1	protein_coding	59	5205	chr16	2204248	2209453	0.619285	5.205	0.5205	3.7165	11.3353	1.77815	23.1907	0.357686	0.520992	FALSE	chr16	90338345	2204247	2.20425	0.48483	FALSE	FALSE	TRUE	TRUE	FALSE	FALSE	FALSE	FALSE	TRUE	FALSE	3.01499	TRUE	FALSE
ENSG00000167967	ENST00000301727	ENSG00000167967	E4F1	ENSG00000167967	504.855	561.001	3	3	532.928	0.153057	0.239207	0.639852	0.522269	0.999909	0.282106	3.96691e-05	ns	467.617	581.29	465.66	681.603	478.949	522.45	0.282106	3.96691e-05	0.00246407	0	0	1	E4F1	16	2223440	2235743	1	protein_coding	25	12303	chr16	2223440	2235743	0.616629	12.303	1.2303	4.09005	2.03202	1.41497	56.7773	0.69329	0.572571	TRUE	chr16	90338345	2223439	2.22344	0.412813	FALSE	FALSE	TRUE	TRUE	FALSE	FALSE	FALSE	FALSE	TRUE	FALSE	2.72748	FALSE	FALSE
ENSG00000167968	ENST00000320700	ENSG00000167968	DNASE1L2	ENSG00000167968	8.22843	10.0355	3	3	9.13197	0.264744	0.98214	0.269558	0.7875		0.103749		Not tested	6.66121	2.25306	15.771	12.6077	8.96909	8.52979	0.103749			0	0	1	DNASE1L2	16	2235816	2238711	1	protein_coding	6	2895	chr16	2235816	2238711	0.686464	2.895	0.2895	3.4618	2.07254	0.845098	48.3806	0.44777	0.658936	FALSE	chr16	90338345	2235815	2.23582	0.595067	FALSE	FALSE	TRUE	TRUE	FALSE	FALSE	FALSE	FALSE	TRUE	FALSE	1.00569	FALSE	TRUE
ENSG00000167969	ENST00000301729	ENSG00000167969	ECI1	ENSG00000167969	672.406	839.436	3	3	755.921	0.320996	0.241888	1.32704	0.184495	0.999909	0.734016	3.96691e-05	ns	654.13	779.559	583.528	1016.49	669.094	832.721	0.734016	3.96691e-05	0.00356842	0	0	1	ECI1	16	2239402	2252300	-1	protein_coding	13	12898	chr16	2239402	2252300	0.552213	12.898	1.2898	4.11056	1.00791	1.14613	57.9768	0.661858	0.592163	TRUE	chr16	90338345	2239401	2.2394	0.482662	FALSE	FALSE	TRUE	TRUE	FALSE	FALSE	FALSE	FALSE	FALSE	TRUE	2.87905	FALSE	FALSE
ENSG00000167971	ENST00000343516	ENSG00000167971	CASKIN1	ENSG00000167971	451.34	534.688	3	3	493.014	0.243135	0.248394	0.978826	0.327666	0.999909	0.484569	3.96691e-05	ns	369.031	472.016	512.973	637.476	443.073	523.516	0.484569	3.96691e-05	0.00310563	0	0	1	CASKIN1	16	2177180	2196605	-1	protein_coding	3	19425	chr16	2177180	2196605	0.649387	19.425	1.9425	4.28838	0.15444	0.60206	82.7669	0.63131	0.72451	TRUE	chr16	90338345	2177179	2.17718	0.467404	FALSE	FALSE	TRUE	TRUE	FALSE	FALSE	FALSE	FALSE	FALSE	TRUE	2.69374	FALSE	FALSE
ENSG00000167972	ENST00000301732	ENSG00000167972	ABCA3	ENSG00000167972	1151.91	1303.41	3	3	1227.66	0.178743	0.202545	0.882486	0.377514	0.999909	0.423067	3.96691e-05	ns	1100.43	1269.6	1085.71	1508.98	1191.1	1210.16	0.423067	3.96691e-05	0.00266281	0	0	1	ABCA3	16	2275878	2340749	-1	protein_coding	15	64871	chr16	2275878	2340749	0.530352	64.871	6.4871	4.81206	0.231228	1.20412	87.565	0.857091	0.639344	TRUE	chr16	90338345	2275877	2.27588	0.375774	FALSE	FALSE	TRUE	TRUE	FALSE	FALSE	FALSE	FALSE	FALSE	TRUE	3.08943	TRUE	FALSE
ENSG00000167977	ENST00000301738	ENSG00000167977	KCTD5	ENSG00000167977	353.152	378.944	3	3	366.048	0.10133	0.225444	0.449469	0.653093	0.999909	0.185025	3.96691e-05	ns	331.728	364.996	362.733	424.721	328.269	383.841	0.185025	3.96691e-05	0.00200491	0	0	1	KCTD5	16	2682521	2709030	1	protein_coding	7	26509	chr16	2682521	2709030	0.59238	26.509	2.6509	4.42341	0.264061	0.90309	47.1811	0.68062	0.526589	TRUE	chr16	90338345	2682520	2.68252	0.383213	FALSE	FALSE	TRUE	TRUE	FALSE	FALSE	FALSE	FALSE	TRUE	FALSE	2.56472	FALSE	FALSE
ENSG00000167978	ENST00000301740	ENSG00000167978	SRRM2	ENSG00000167978	26573.3	26570.1	3	3	26571.7	-0.000168126	0.230235	-0.000730237	0.999417	0.999909	0.000253113	3.96691e-05	ns	22152.5	31243.2	26324.3	33179.5	22870.3	23660.6	0.000253113	3.96691e-05	8.16664e-05	0	0	1	SRRM2	16	2752626	2772538	1	protein_coding	26	19912	chr16	2752626	2772538	0.526942	19.912	1.9912	4.29914	1.30575	1.43136	78.3687	0.868908	0.60096	TRUE	chr16	90338345	2752625	2.75263	0.449269	FALSE	FALSE	TRUE	TRUE	FALSE	FALSE	FALSE	FALSE	TRUE	FALSE	4.42444	TRUE	FALSE
ENSG00000167981	ENST00000301744	ENSG00000167981	ZNF597	ENSG00000167981	83.1693	87.6015	3	3	85.3854	0.0692693	0.348902	0.198535	0.842627	0.999909	0.0743649	3.96691e-05	ns	77.27	70.9714	101.267	77.222	101.351	84.2317	0.0743649	3.96691e-05	0.00165767	0	0	1	ZNF597	16	3432414	3443504	-1	protein_coding	1	11090	chr16	3432414	3443504	0.424308	11.09	1.109	4.04497	0.0901713	0.30103	41.1835	0.61538	0.517393	TRUE	chr16	90338345	3432413	3.43241	0.332543	FALSE	FALSE	TRUE	TRUE	FALSE	FALSE	FALSE	FALSE	FALSE	TRUE	1.93644	FALSE	FALSE
ENSG00000167984	ENST00000359128	ENSG00000167984	NLRC3	ENSG00000167984	563.829	472.556	3	3	518.193	-0.255358	0.40037	-0.637804	0.523602	0.999909	0.280999	3.96691e-05	ns	663.456	417.943	610.089	196.207	713.94	507.523	0.280999	3.96691e-05	0.00318274	0	0	1	NLRC3	16	3539033	3577403	-1	protein_coding	6	38370	chr16	3539033	3577403	0.510125	38.37	3.837	4.584	0.156372	0.845098	26.7893	0.29045	0.609356	FALSE	chr16	90338345	3539032	3.53903	0.279636	FALSE	FALSE	TRUE	TRUE	FALSE	FALSE	FALSE	FALSE	FALSE	TRUE	2.71533	FALSE	FALSE
ENSG00000167985	ENST00000301761	ENSG00000167985	SDHAF2	ENSG00000167985	263.596	305.322	3	3	284.459	0.210684	0.276112	0.763036	0.445442	0.999909	0.351209	3.96691e-05	ns	197.172	306.416	287.198	359.319	293.289	263.357	0.351209	3.96691e-05	0.00289096	0	0	1	SDHAF2	11	61430042	61446839	1	protein_coding	18	16797	chr11	61430042	61446839	0.451423	16.797	1.6797	4.22526	1.07162	1.27875	54.3782	0.75616	0.538585	TRUE	chr11	135086622	61430041	61.43	0.362243	FALSE	FALSE	TRUE	TRUE	FALSE	FALSE	FALSE	FALSE	TRUE	FALSE	2.45554	FALSE	FALSE
ENSG00000167986	ENST00000301764	ENSG00000167986	DDB1	ENSG00000167986	4696.85	5364.59	3	3	5030.72	0.19187	0.215897	0.888711	0.374159	0.999909	0.426944	3.96691e-05	ns	4574.92	4796.77	4718.85	6763.23	4428.04	4902.5	0.426944	3.96691e-05	0.00275886	0	0	1	DDB1	11	61299447	61342596	-1	protein_coding	71	43149	chr11	61299447	61342596	0.476709	43.149	4.3149	4.63498	1.64546	1.85733	19.1923	0.254744	0.54978	FALSE	chr11	135086622	61299446	61.2994	0.290304	FALSE	FALSE	TRUE	TRUE	FALSE	FALSE	FALSE	FALSE	FALSE	TRUE	3.70172	TRUE	FALSE
ENSG00000167987	ENST00000301765	ENSG00000167987	VPS37C	ENSG00000167987	219.388	224.195	3	3	221.791	0.0318071	0.257307	0.123615	0.90162	0.999909	0.0449765	3.96691e-05	ns	211.826	223.053	223.284	264.761	189.248	218.576	0.0449765	3.96691e-05	0.00112328	0	0	1	VPS37C	11	61130257	61167355	-1	protein_coding	17	37098	chr11	61130257	61167355	0.499825	37.098	3.7098	4.56936	0.458246	1.25527	38.7845	0.497819	0.559376	FALSE	chr11	135086622	61130256	61.1303	0.311956	FALSE	FALSE	TRUE	TRUE	FALSE	FALSE	FALSE	FALSE	FALSE	TRUE	2.3479	FALSE	FALSE
ENSG00000167992	ENST00000335613	ENSG00000167992	VWCE	ENSG00000167992	277.695	346.336	3	3	312.015	0.322682	0.267178	1.20774	0.227147	0.999909	0.643694	3.96691e-05	ns	311.744	287.265	234.075	424.721	338.135	276.152	0.643694	3.96691e-05	0.00357778	0	0	1	VWCE	11	61255672	61295334	-1	protein_coding	28	39662	chr11	61255672	61295334	0.515569	39.662	3.9662	4.59839	0.705965	1.4624	69.5722	0.645511	0.657737	TRUE	chr11	135086622	61255671	61.2557	0.316815	FALSE	FALSE	TRUE	TRUE	FALSE	FALSE	FALSE	FALSE	FALSE	TRUE	2.49557	FALSE	FALSE
ENSG00000167994	ENST00000394836	ENSG00000167994	RAB3IL1	ENSG00000167994	60.6547	63.5791	3	3	62.1169	0.0596739	0.397988	0.149939	0.880813	0.999909	0.0551163	3.96691e-05	ns	42.6317	72.098	67.2343	58.3105	60.9898	71.437	0.0551163	3.96691e-05	0.00153857	0	0	1	RAB3IL1	11	61897232	61920269	-1	protein_coding	14	23037	chr11	61897232	61920269	0.593194	23.037	2.3037	4.36244	0.607718	1.17609	15.1939	0.188844	0.568972	FALSE	chr11	135086622	61897231	61.8972	0.267528	FALSE	FALSE	TRUE	TRUE	FALSE	FALSE	FALSE	FALSE	FALSE	TRUE	1.80015	FALSE	FALSE
ENSG00000167995	ENST00000449131	ENSG00000167995	BEST1	ENSG00000167995	916.512	913.852	3	3	915.182	-0.00375801	0.23325	-0.0161115	0.987145	0.999909	0.00561885	3.96691e-05	ns	964.542	824.621	960.372	1139.42	736.362	865.774	0.00561885	3.96691e-05	0.000386105	0	0	1	BEST1	11	61950063	61965515	1	protein_coding	8	15452	chr11	61950063	61965515	0.52074	15.452	1.5452	4.18901	0.517732	0.954243	11.9952	0.211012	0.477009	FALSE	chr11	135086622	61950062	61.9501	0.258694	FALSE	FALSE	TRUE	TRUE	FALSE	FALSE	FALSE	FALSE	TRUE	FALSE	2.96198	TRUE	FALSE
ENSG00000167996	ENST00000273550	ENSG00000167996	FTH1	ENSG00000167996	7364.77	7696.1	3	3	7530.43	0.0635758	0.227262	0.279746	0.779672	0.999909	0.108088	3.96691e-05	ns	7881.54	6915.77	7297	9748.89	5914.22	7425.18	0.108088	3.96691e-05	0.00158808	0	0	1	FTH1	11	61959718	61967634	-1	protein_coding	16	7916	chr11	61959718	61967634	0.503979	7.916	0.7916	3.89856	2.02122	1.23045	56.3774	0.705768	0.566973	TRUE	chr11	135086622	61959717	61.9597	0.342189	FALSE	FALSE	TRUE	TRUE	FALSE	FALSE	FALSE	FALSE	FALSE	TRUE	3.87688	TRUE	FALSE
ENSG00000168000	ENST00000360796	ENSG00000168000	BSCL2	ENSG00000168000	710.347	707.923	3	3	709.135	-0.00552259	0.225454	-0.0244954	0.980457	0.999909	0.00857124	3.96691e-05	ns	639.476	674.792	816.773	838.411	629.63	655.728	0.00857124	3.96691e-05	0.000468056	0	0	1	BSCL2	11	62689289	62709845	-1	protein_coding	63	20556	chr11	62689289	62709845	0.513499	20.556	2.0556	4.31296	3.0648	1.80618	28.3886	0.373385	0.551779	FALSE	chr11	135086622	62689288	62.6893	0.340447	FALSE	FALSE	TRUE	TRUE	FALSE	FALSE	FALSE	FALSE	FALSE	TRUE	2.85134	FALSE	FALSE
ENSG00000168002	ENST00000301788	ENSG00000168002	POLR2G	ENSG00000168002	462.089	501.187	3	3	481.638	0.116897	0.20672	0.565487	0.571743	0.999909	0.242799	3.96691e-05	ns	439.64	461.878	484.751	552.374	468.187	483	0.242799	3.96691e-05	0.00215342	0	0	1	POLR2G	11	62761554	62766715	1	protein_coding	13	5161	chr11	62761554	62766715	0.505424	5.161	0.5161	3.71282	2.51889	1.14613	41.9832	0.652299	0.507397	TRUE	chr11	135086622	62761553	62.7616	0.35509	FALSE	FALSE	TRUE	TRUE	FALSE	FALSE	FALSE	FALSE	TRUE	FALSE	2.68362	FALSE	FALSE
ENSG00000168003	ENST00000377891	ENSG00000168003	SLC3A2	ENSG00000168003	1142.24	1047.51	3	3	1094.88	-0.123447	0.24399	-0.505952	0.61289	0.999909	0.212617	3.96691e-05	ns	1440.15	1038.66	947.921	1248.16	973.146	921.218	0.212617	3.96691e-05	0.00221293	0	0	1	SLC3A2	11	62855970	62888910	1	protein_coding	78	32940	chr11	62855970	62888910	0.483288	32.94	3.294	4.51774	2.36794	1.89763	33.9864	0.614973	0.470612	FALSE	chr11	135086622	62855969	62.856	0.340607	FALSE	FALSE	TRUE	TRUE	FALSE	FALSE	FALSE	FALSE	TRUE	FALSE	3.03976	TRUE	FALSE
ENSG00000168005	ENST00000294244	ENSG00000168005	SPINDOC	ENSG00000168005	990.679	1179.24	3	3	1084.96	0.251928	0.201505	1.25024	0.211213	0.999909	0.675279	3.96691e-05	ns	977.865	1061.19	932.98	1357.69	1041.31	1138.73	0.675279	3.96691e-05	0.00316129	0	0	1	SPINDOC	11	63813433	63827718	1	protein_coding	7	14285	chr11	63813433	63827718	0.528419	14.285	1.4285	4.15491	0.490025	0.90309	56.3774	0.662935	0.583766	TRUE	chr11	135086622	63813432	63.8134	0.375078	FALSE	FALSE	TRUE	TRUE	FALSE	FALSE	FALSE	FALSE	TRUE	FALSE	3.03581	TRUE	FALSE
ENSG00000168010	ENST00000321297	ENSG00000168010	ATG16L2	ENSG00000168010	203.826	189.82	3	3	196.823	-0.0983711	0.29554	-0.332852	0.739246	0.999909	0.131211	3.96691e-05	ns	207.83	250.09	153.56	202.511	208.083	158.867	0.131211	3.96691e-05	0.00197542	0	0	1	ATG16L2	11	72814138	72843674	1	protein_coding	29	29536	chr11	72814138	72843674	0.529065	29.536	2.9536	4.47037	0.981853	1.47712	49.5802	0.615128	0.568972	TRUE	chr11	135086622	62242948	62.2429	0.291748	FALSE	FALSE	TRUE	TRUE	FALSE	FALSE	FALSE	FALSE	TRUE	FALSE	2.29628	FALSE	FALSE
ENSG00000168014	ENST00000334126	ENSG00000168014	C2CD3	ENSG00000168014	843.655	993.319	3	3	918.487	0.236271	0.249096	0.948512	0.342869	0.999909	0.464872	3.96691e-05	ns	852.634	816.735	861.595	1329.32	829.641	820.993	0.464872	3.96691e-05	0.00306148	0	0	1	C2CD3	11	74012718	74171210	-1	protein_coding	40	158492	chr11	74012718	74171210	0.403475	158.492	15.8492	5.20001	0.252379	1.61278	34.7861	0.611749	0.481407	FALSE	chr11	135086622	60915412	60.9154	0.194099	FALSE	FALSE	TRUE	TRUE	FALSE	FALSE	FALSE	FALSE	FALSE	TRUE	2.96355	TRUE	FALSE
ENSG00000168016	ENST00000645898	ENSG00000168016	TRANK1	ENSG00000168016	464.592	363.654	3	3	414.123	-0.355055	0.259366	-1.36894	0.171019	0.999909	0.766954	3.96691e-05	ns	412.995	500.18	480.601	270.277	442.176	378.51	0.766954	3.96691e-05	0.00375296	0	0	1	TRANK1	3	36826817	36945057	-1	protein_coding	7	118240	chr3	36826817	36945057	0.431754	118.24	11.824	5.07277	0.0592016	0.90309	65.9736	0.737123	0.598561	TRUE	chr3	198295559	36826816	36.8268	0.228128	FALSE	FALSE	TRUE	TRUE	FALSE	FALSE	FALSE	FALSE	FALSE	TRUE	2.61818	FALSE	FALSE
ENSG00000168026	ENST00000431162	ENSG00000168026	TTC21A	ENSG00000168026	203.524	161.33	3	3	182.427	-0.331537	0.317318	-1.04481	0.296111	0.999909	0.528546	3.96691e-05	ns	198.504	256.849	155.22	159.96	198.217	125.814	0.528546	3.96691e-05	0.00362654	0	0	1	TTC21A	3	39107194	39140973	1	protein_coding	26	33779	chr3	39107194	39140973	0.494316	33.779	3.3779	4.52866	0.769709	1.43136	49.98	0.632908	0.577769	TRUE	chr3	198295559	39107193	39.1072	0.191975	FALSE	FALSE	TRUE	TRUE	FALSE	FALSE	FALSE	FALSE	TRUE	FALSE	2.26346	FALSE	FALSE
ENSG00000168028	ENST00000443003	ENSG00000168028	RPSA	ENSG00000168028	18166	21070.2	3	3	19618.1	0.21401	0.241547	0.885999	0.375618	0.999909	0.425254	3.96691e-05	ns	16577.1	24033.4	13887.6	23530.7	20160.7	19519.4	0.425254	3.96691e-05	0.00291369	0	0	1	RPSA	3	39406709	39426255	1	protein_coding	40	19546	chr3	39406709	39426255	0.437612	19.546	1.9546	4.29108	2.04645	1.61278	36.3854	0.544643	0.516993	FALSE	chr3	198295559	39406708	39.4067	0.237506	FALSE	FALSE	TRUE	TRUE	FALSE	FALSE	FALSE	FALSE	TRUE	FALSE	4.29268	TRUE	FALSE
ENSG00000168032	ENST00000301825	ENSG00000168032	ENTPD3	ENSG00000168032	32.6268	26.197	3	3	29.4119	-0.322109	0.710602	-0.45329	0.65034	0.999909	0.186859	3.96691e-05	ns	27.9771	41.6816	28.2218	5.51586	42.1547	30.9205	0.186859	3.96691e-05	0.0035746	0	0	1	ENTPD3	3	40387184	40428744	1	protein_coding	6	41560	chr3	40387184	40428744	0.417531	41.56	4.156	4.61869	0.14437	0.845098	25.1899	0.336001	0.547781	FALSE	chr3	198295559	40387183	40.3872	0.191042	FALSE	FALSE	TRUE	TRUE	FALSE	FALSE	FALSE	FALSE	TRUE	FALSE	1.48304	FALSE	TRUE
ENSG00000168036	ENST00000349496	ENSG00000168036	CTNNB1	ENSG00000168036	5127.54	5154.09	3	3	5140.82	0.00759905	0.2226	0.0341377	0.972767	0.999909	0.011991	3.96691e-05	ns	5640.71	4543.3	5198.62	6449.62	4242.38	4770.29	0.011991	3.96691e-05	0.000549043	0	0	1	CTNNB1	3	41194741	41260096	1	protein_coding	71	65355	chr3	41194741	41260096	0.399045	65.355	6.5355	4.81529	1.08637	1.85733	8.79648	0.303905	0.340264	FALSE	chr3	198295559	41194740	41.1947	0.254734	FALSE	FALSE	TRUE	TRUE	FALSE	FALSE	FALSE	FALSE	TRUE	FALSE	3.71112	TRUE	FALSE
ENSG00000168038	ENST00000301831	ENSG00000168038	ULK4	ENSG00000168038	212.057	158.38	3	3	185.219	-0.418154	0.329678	-1.26837	0.204665	0.999909	0.688956	3.96691e-05	ns	274.442	147.576	214.154	196.207	126.464	152.47	0.688956	3.96691e-05	0.00407282	0	0	1	ULK4	3	41246599	41962130	-1	protein_coding	14	715531	chr3	41246599	41962130	0.393847	715.531	71.5531	5.85463	0.0195659	1.17609	43.9824	0.645828	0.52459	TRUE	chr3	198295559	41246598	41.2466	0.2039	FALSE	FALSE	TRUE	TRUE	FALSE	FALSE	FALSE	FALSE	FALSE	TRUE	2.27002	FALSE	FALSE
ENSG00000168040	ENST00000301838	ENSG00000168040	FADD	ENSG00000168040	403.86	437.899	3	3	420.879	0.116541	0.256619	0.45414	0.649728	0.999909	0.187268	3.96691e-05	ns	387.682	421.323	402.576	509.823	316.609	487.264	0.187268	3.96691e-05	0.00215014	0	0	1	FADD	11	70203295	70207395	1	protein_coding	2	4100	chr11	70203295	70207395	0.544989	4.1	0.41	3.61289	0.487805	0.477121	53.1787	0.674909	0.561775	TRUE	chr11	135086622	64879227	64.8792	0.476419	FALSE	FALSE	TRUE	TRUE	FALSE	FALSE	FALSE	FALSE	TRUE	FALSE	2.62519	FALSE	FALSE
ENSG00000168056	ENST00000301873	ENSG00000168056	LTBP3	ENSG00000168056	400.536	350.876	3	3	375.706	-0.190572	0.245468	-0.776361	0.437536	0.999909	0.358987	3.96691e-05	ns	353.044	439.347	409.216	427.085	306.743	318.801	0.358987	3.96691e-05	0.00274951	0	0	1	LTBP3	11	65538559	65558930	-1	protein_coding	28	20371	chr11	65538559	65558930	0.602297	20.371	2.0371	4.30903	1.3745	1.4624	58.7765	0.511396	0.678129	FALSE	chr11	135086622	65538558	65.5386	0.442428	FALSE	FALSE	TRUE	TRUE	FALSE	FALSE	FALSE	FALSE	FALSE	TRUE	2.576	FALSE	FALSE
ENSG00000168060	ENST00000358658	ENSG00000168060	NAALADL1	ENSG00000168060	18.4752	15.5967	3	3	17.036	-0.264471	0.835367	-0.316592	0.751553		0.12404		Not tested	7.99345	22.5306	24.9016	3.9399	21.5258	21.3245	0.12404			0	0	1	NAALADL1	11	65044818	65058553	-1	protein_coding	22	13735	chr11	65044818	65058553	0.543754	13.735	1.3735	4.13786	1.60175	1.36173	19.992	0.238391	0.579368	FALSE	chr11	135086622	65044817	65.0448	0.301417	FALSE	FALSE	TRUE	TRUE	FALSE	FALSE	FALSE	FALSE	FALSE	TRUE	1.25614	FALSE	TRUE
ENSG00000168061	ENST00000398846	ENSG00000168061	SAC3D1	ENSG00000168061	239.345	292.145	3	3	265.745	0.289843	0.258317	1.12204	0.261843	0.999909	0.581958	3.96691e-05	ns	265.116	219.674	233.245	352.227	244.856	279.351	0.581958	3.96691e-05	0.00339084	0	0	1	SAC3D1	11	65040901	65044828	1	protein_coding	5	3927	chr11	65040901	65044828	0.585794	3.927	0.3927	3.59417	1.27324	0.778151	39.984	0.537169	0.546182	FALSE	chr11	135086622	65040900	65.0409	0.594044	FALSE	FALSE	TRUE	TRUE	FALSE	FALSE	FALSE	FALSE	TRUE	FALSE	2.4261	FALSE	FALSE
ENSG00000168062	ENST00000301887	ENSG00000168062	BATF2	ENSG00000168062	16.6812	14.4701	3	3	15.5757	-0.211628	0.929076	-0.227783	0.819815		0.0862842		Not tested	19.9836	10.1388	19.9213	1.57596	26.9073	14.9271	0.0862842			0	0	1	BATF2	11	64987945	64997018	-1	protein_coding	5	9073	chr11	64987945	64997018	0.530968	9.073	0.9073	3.9578	0.551086	0.778151	16.7933	0.236818	0.532587	FALSE	chr11	135086622	64987944	64.9879	0.247089	FALSE	FALSE	TRUE	TRUE	FALSE	FALSE	FALSE	FALSE	FALSE	TRUE	1.21947	FALSE	TRUE
ENSG00000168065	ENST00000301891	ENSG00000168065	SLC22A11	ENSG00000168065	23.0706	18.9793	3	3	21.0249	-0.279097	0.752947	-0.370673	0.710881	0.999909	0.148203	3.96691e-05	ns	29.3093	19.151	20.7513	6.30384	36.7733	13.8609	0.148203	3.96691e-05	0.00332739	0	0	1	SLC22A11	11	64555690	64572875	1	protein_coding	8	17185	chr11	64555690	64572875	0.566973	17.185	1.7185	4.23517	0.465522	0.954243	25.1899	0.316687	0.564574	FALSE	chr11	135086622	64555689	64.5557	0.30365	FALSE	FALSE	TRUE	TRUE	FALSE	FALSE	FALSE	FALSE	TRUE	FALSE	1.34291	FALSE	TRUE
ENSG00000168066	ENST00000377387	ENSG00000168066	SF1	ENSG00000168066	3839.52	4403.48	3	3	4121.5	0.197873	0.228072	0.867591	0.385618	0.999909	0.413842	3.96691e-05	ns	3714.29	3911.31	3892.95	5721.52	3943.71	3545.2	0.413842	3.96691e-05	0.00280169	0	0	1	SF1	11	64764606	64778786	-1	protein_coding	26	14180	chr11	64764606	64778786	0.493266	14.18	1.418	4.15171	1.83357	1.43136	84.3663	0.880046	0.619352	TRUE	chr11	135086622	64764605	64.7646	0.462591	FALSE	FALSE	TRUE	TRUE	FALSE	FALSE	FALSE	FALSE	FALSE	TRUE	3.61516	TRUE	FALSE
ENSG00000168067	ENST00000294066	ENSG00000168067	MAP4K2	ENSG00000168067	856.728	726.855	3	3	791.792	-0.237383	0.315442	-0.752542	0.451725	0.999909	0.345126	3.96691e-05	ns	984.526	691.69	893.967	439.693	1035.03	705.84	0.345126	3.96691e-05	0.00306868	0	0	1	MAP4K2	11	64784918	64803241	-1	protein_coding	20	18323	chr11	64784918	64803241	0.567234	18.323	1.8323	4.26302	1.09152	1.32222	52.379	0.487851	0.655338	FALSE	chr11	135086622	64784917	64.7849	0.299661	FALSE	FALSE	TRUE	TRUE	FALSE	FALSE	FALSE	FALSE	FALSE	TRUE	2.89916	FALSE	FALSE
ENSG00000168071	ENST00000356786	ENSG00000168071	CCDC88B	ENSG00000168071	132.782	73.6335	3	3	103.208	-0.853598	0.537576	-1.58787	0.112317	0.999909	0.949555	3.96691e-05	ns	63.9476	214.041	120.358	32.3072	119.289	69.3046	0.949555	3.96691e-05	0.00581906	0	0	1	CCDC88B	11	64340204	64357534	1	protein_coding	10	17330	chr11	64340204	64357534	0.616237	17.33	1.733	4.23882	0.577034	1.04139	21.5914	0.299053	0.541383	FALSE	chr11	135086622	64340203	64.3402	0.310653	FALSE	FALSE	TRUE	TRUE	FALSE	FALSE	FALSE	FALSE	TRUE	FALSE	2.0179	FALSE	FALSE
ENSG00000168077	ENST00000301904	ENSG00000168077	SCARA3	ENSG00000168077	424.543	417.108	3	3	420.826	-0.0238098	0.278697	-0.0854324	0.931918	0.999909	0.0306225	3.96691e-05	ns	474.278	425.829	373.524	528.735	289.702	432.887	0.0306225	3.96691e-05	0.000971861	0	0	1	SCARA3	8	27633414	27676776	1	protein_coding	12	43362	chr8	27633414	27676776	0.504093	43.362	4.3362	4.63712	0.27674	1.11394	26.7893	0.390781	0.52379	FALSE	chr8	145138636	27633413	27.6334	0.249568	FALSE	FALSE	TRUE	TRUE	FALSE	FALSE	FALSE	FALSE	TRUE	FALSE	2.62513	FALSE	FALSE
ENSG00000168078	ENST00000522944	ENSG00000168078	PBK	ENSG00000168078	327.977	445.395	3	3	386.686	0.441412	0.260068	1.6973	0.0896409	0.999909	1.04749	3.96691e-05	ns	281.103	364.996	337.832	563.406	374.011	398.768	1.04749	3.96691e-05	0.00418455	0	0	1	PBK	8	27809621	27838082	-1	protein_coding	6	28461	chr8	27809621	27838082	0.372426	28.461	2.8461	4.45427	0.210815	0.845098	31.9872	0.552573	0.482207	FALSE	chr8	145138636	27809620	27.8096	0.286774	FALSE	FALSE	TRUE	TRUE	FALSE	FALSE	FALSE	FALSE	FALSE	TRUE	2.58848	FALSE	FALSE
ENSG00000168079	ENST00000354914	ENSG00000168079	SCARA5	ENSG00000168079	33.8265	22.1902	3	3	28.0084	-0.607188	0.824733	-0.736223	0.461595	0.999909	0.335739	3.96691e-05	ns	41.2995	39.4286	20.7513	2.36394	43.9485	20.2583	0.335739	3.96691e-05	0.00490781	0	0	1	SCARA5	8	27869883	27992834	-1	protein_coding	11	122951	chr8	27869883	27992834	0.490614	122.951	12.2951	5.08974	0.0894665	1.07918	17.593	0.240744	0.540984	FALSE	chr8	145138636	27869882	27.8699	0.209905	FALSE	FALSE	TRUE	TRUE	FALSE	FALSE	FALSE	FALSE	FALSE	TRUE	1.46252	FALSE	TRUE
ENSG00000168081	ENST00000301908	ENSG00000168081	PNOC	ENSG00000168081	9.35496	12.2321	3	3	10.7935	0.358342	0.918133	0.390294	0.696319		0.157192		Not tested	6.66121	5.63265	15.771	4.72788	17.0413	14.9271	0.157192			0	0	1	PNOC	8	28316986	28343355	1	protein_coding	5	26369	chr8	28316986	28343355	0.470118	26.369	2.6369	4.42111	0.189617	0.778151	14.3942	0.21811	0.514994	FALSE	chr8	145138636	28316985	28.317	0.262627	FALSE	FALSE	TRUE	TRUE	FALSE	FALSE	FALSE	FALSE	TRUE	FALSE	1.07164	FALSE	TRUE
ENSG00000168090	ENST00000303904	ENSG00000168090	COPS6	ENSG00000168090	940.371	1076.28	3	3	1008.33	0.195067	0.240875	0.809825	0.418041	0.999909	0.378781	3.96691e-05	ns	976.533	861.796	982.783	1367.15	824.259	1037.44	0.378781	3.96691e-05	0.00278175	0	0	1	COPS6	7	100088948	100093340	1	protein_coding	28	4392	chr7	100088948	100093340	0.517869	4.392	0.4392	3.64276	6.37523	1.4624	37.1851	0.529873	0.530988	FALSE	chr7	159345973	59252633	59.2526	0.350505	FALSE	FALSE	TRUE	TRUE	FALSE	FALSE	FALSE	FALSE	TRUE	FALSE	3.00403	TRUE	FALSE
ENSG00000168092	ENST00000527958	ENSG00000168092	PAFAH1B2	ENSG00000168092	2600.07	2709.5	3	3	2654.78	0.0598791	0.18214	0.328753	0.742343	0.999909	0.129396	3.96691e-05	ns	2747.08	2569.62	2483.52	3006.14	2681.76	2440.59	0.129396	3.96691e-05	0.00154122	0	0	1	PAFAH1B2	11	117144284	117176894	1	protein_coding	28	32610	chr11	117144284	117176894	0.433688	32.61	3.261	4.51336	0.858632	1.4624	40.7837	0.642898	0.503798	TRUE	chr11	135086622	17909728	17.9097	0.336962	FALSE	FALSE	TRUE	TRUE	FALSE	FALSE	FALSE	FALSE	TRUE	FALSE	3.42419	TRUE	FALSE
ENSG00000168096	ENST00000304283	ENSG00000168096	ANKS3	ENSG00000168096	313.845	318.443	3	3	316.144	0.0193804	0.247085	0.0784363	0.937481	0.999909	0.0280375	3.96691e-05	ns	261.119	333.453	346.962	363.259	280.733	311.337	0.0280375	3.96691e-05	0.000876815	0	0	1	ANKS3	16	4696510	4734378	-1	protein_coding	35	37868	chr16	4696510	4734378	0.497901	37.868	3.7868	4.57828	0.924263	1.5563	52.379	0.753052	0.527789	TRUE	chr16	90338345	4696509	4.69651	0.372945	FALSE	FALSE	TRUE	TRUE	FALSE	FALSE	FALSE	FALSE	FALSE	TRUE	2.50126	FALSE	FALSE
ENSG00000168101	ENST00000304301	ENSG00000168101	NUDT16L1	ENSG00000168101	267.261	232.052	3	3	249.656	-0.201274	0.265865	-0.757055	0.449017	0.999909	0.347737	3.96691e-05	ns	266.448	312.049	223.284	268.701	198.217	229.238	0.347737	3.96691e-05	0.00282566	0	0	1	NUDT16L1	16	4693562	4695861	1	protein_coding	8	2299	chr16	4693562	4695861	0.66	2.299	0.2299	3.36173	3.47977	0.954243	61.5754	0.56521	0.660536	FALSE	chr16	90338345	4693561	4.69356	0.617148	FALSE	FALSE	TRUE	TRUE	FALSE	FALSE	FALSE	FALSE	TRUE	FALSE	2.39908	FALSE	FALSE
ENSG00000168116	ENST00000370733	ENSG00000168116	KIAA1586	ENSG00000168116	616.221	680.056	3	3	648.138	0.142648	0.210318	0.678247	0.497615	0.999909	0.303107	3.96691e-05	ns	580.857	647.755	620.05	789.556	638.599	612.013	0.303107	3.96691e-05	0.00237881	0	0	1	KIAA1586	6	57046532	57059041	1	protein_coding	5	12509	chr6	57046532	57059041	0.383293	12.509	1.2509	4.09726	0.399712	0.778151	31.1875	0.641147	0.441823	FALSE	chr6	170805979	57046531	57.0465	0.378547	FALSE	FALSE	TRUE	TRUE	FALSE	FALSE	FALSE	FALSE	TRUE	FALSE	2.81234	FALSE	FALSE
ENSG00000168118	ENST00000366690	ENSG00000168118	RAB4A	ENSG00000168118	685.252	760.536	3	3	722.894	0.152093	0.23761	0.640096	0.52211	0.999909	0.282238	3.96691e-05	ns	699.427	788.572	567.756	884.902	774.032	622.675	0.282238	3.96691e-05	0.0024563	0	0	1	RAB4A	1	229271062	229305894	1	protein_coding	14	34832	chr1	229271062	229305894	0.413229	34.832	3.4832	4.54199	0.401929	1.17609	50.3798	0.681405	0.544582	TRUE	chr1	248956422	19650528	19.6505	0.26551	FALSE	FALSE	TRUE	TRUE	FALSE	FALSE	FALSE	FALSE	TRUE	FALSE	2.85967	FALSE	FALSE
ENSG00000168124	ENST00000304646	ENSG00000168124	OR1F1	ENSG00000168124	6.29856	3.88661	3	3	5.09258	-0.680147	1.7389	-0.391137	0.695696		0.15758		Not tested	13.3224	2.25306	3.32021	0	11.6598	0	0.15758			0	0	1	OR1F1	16	3188204	3224779	1	protein_coding	5	36575	chr16	3188204	3224779	0.477745	36.575	3.6575	4.5632	0.136705	0.778151	35.9856	0.556173	0.508996	FALSE	chr16	90338345	3188203	3.1882	0.371214	FALSE	FALSE	TRUE	TRUE	FALSE	FALSE	FALSE	FALSE	TRUE	FALSE	0.784802	FALSE	TRUE
ENSG00000168135	ENST00000303592	ENSG00000168135	KCNJ4	ENSG00000168135	188.226	131.042	3	3	159.634	-0.52356	0.281532	-1.85968	0.0629304	0.999909	1.20114	3.96691e-05	ns	178.52	199.396	186.762	141.048	104.938	147.139	1.20114	3.96691e-05	0.00455732	0	0	1	KCNJ4	22	38426327	38455639	-1	protein_coding	3	29312	chr22	38426327	38455639	0.56927	29.312	2.9312	4.46706	0.102347	0.60206	92.7629	0.739748	0.716114	TRUE	chr22	50818468	12362829	12.3628	0.337097	FALSE	FALSE	TRUE	TRUE	FALSE	FALSE	FALSE	FALSE	FALSE	TRUE	2.20584	FALSE	FALSE
ENSG00000168137	ENST00000406341	ENSG00000168137	SETD5	ENSG00000168137	5655.26	4902.17	3	3	5278.71	-0.20613	0.21995	-0.937167	0.348673	0.999909	0.457582	3.96691e-05	ns	4673.5	6866.21	5426.06	5663.21	4667.51	4375.78	0.457582	3.96691e-05	0.00285955	0	0	1	SETD5	3	9397609	9479240	1	protein_coding	47	81631	chr3	9397609	9479240	0.391305	81.631	8.1631	4.91186	0.575762	1.68124	76.7693	0.769298	0.634946	TRUE	chr3	198295559	9397608	9.39761	0.255667	FALSE	FALSE	TRUE	TRUE	FALSE	FALSE	FALSE	FALSE	TRUE	FALSE	3.72261	TRUE	FALSE
ENSG00000168140	ENST00000304735	ENSG00000168140	VASN	ENSG00000168140	82.9055	45.6954	3	3	64.3004	-0.865716	0.402289	-2.15197	0.0313994	0.999909	1.50308	3.96691e-05	ns	70.6088	74.351	103.757	37.0351	57.4022	42.649	1.50308	3.96691e-05	0.00586022	0	0	1	VASN	16	4371848	4383538	1	protein_coding	4	11690	chr16	4371848	4383538	0.634591	11.69	1.169	4.06785	0.342173	0.69897	43.1827	0.447426	0.621351	FALSE	chr16	90338345	4371847	4.37185	0.367926	FALSE	FALSE	TRUE	TRUE	FALSE	FALSE	FALSE	FALSE	TRUE	FALSE	1.81492	FALSE	FALSE
ENSG00000168143	ENST00000306858	ENSG00000168143	FAM83B	ENSG00000168143	274.515	238.37	3	3	256.442	-0.204294	0.479075	-0.426434	0.669791	0.999909	0.174061	3.96691e-05	ns	329.064	207.282	287.198	74.0701	405.403	235.636	0.174061	3.96691e-05	0.00284678	0	0	1	FAM83B	6	54846771	54945099	1	protein_coding	1	98328	chr6	54846771	54945099	0.35845	98.328	9.8328	4.99268	0.01017	0.30103	37.9848	0.674733	0.47461	FALSE	chr6	170805979	54846770	54.8468	0.211815	FALSE	FALSE	TRUE	TRUE	FALSE	FALSE	FALSE	FALSE	TRUE	FALSE	2.41068	FALSE	FALSE
ENSG00000168152	ENST00000302236	ENSG00000168152	THAP9	ENSG00000168152	461.041	418.48	3	3	439.76	-0.140606	0.227672	-0.617581	0.536852	0.999909	0.270146	3.96691e-05	ns	399.672	541.861	441.588	382.17	440.382	432.887	0.270146	3.96691e-05	0.00236172	0	0	1	THAP9	4	82900684	82919969	1	protein_coding	6	19285	chr4	82900684	82919969	0.370217	19.285	1.9285	4.28524	0.311123	0.845098	36.3854	0.679246	0.463415	FALSE	chr4	190214555	82900683	82.9007	0.292166	FALSE	FALSE	TRUE	TRUE	FALSE	FALSE	FALSE	FALSE	TRUE	FALSE	2.6442	FALSE	FALSE
ENSG00000168158	ENST00000304936	ENSG00000168158	OR2C1	ENSG00000168158	10.1839	12.0784	3	3	11.1311	0.237372	0.977317	0.242881	0.808098		0.0925362		Not tested	9.32569	11.2653	9.96064	1.57596	19.732	14.9271	0.0925362			0	0	1	OR2C1	16	3355889	3357306	1	protein_coding	1	1417	chr16	3355889	3357306	0.502821	1.417	0.1417	3.15168	0.705716	0.30103	13.1947	0.244708	0.464614	FALSE	chr16	90338345	3355888	3.35589	0.336577	FALSE	FALSE	TRUE	TRUE	FALSE	FALSE	FALSE	FALSE	TRUE	FALSE	1.0839	FALSE	TRUE
ENSG00000168159	ENST00000305943	ENSG00000168159	RNF187	ENSG00000168159	1028.53	1065.98	3	3	1047.26	0.0515848	0.217944	0.236688	0.812899	0.999909	0.0899634	3.96691e-05	ns	984.526	987.967	1113.1	1293.08	900.497	1004.38	0.0899634	3.96691e-05	0.0014305	0	0	1	RNF187	1	228487382	228499899	1	protein_coding	2	12517	chr1	228487382	228499899	0.519492	12.517	1.2517	4.09753	0.159783	0.477121	77.9688	0.934597	0.577769	TRUE	chr1	248956422	20456523	20.4565	0.336517	FALSE	FALSE	TRUE	TRUE	FALSE	FALSE	FALSE	FALSE	TRUE	FALSE	3.02047	TRUE	FALSE
ENSG00000168172	ENST00000307602	ENSG00000168172	HOOK3	ENSG00000168172	4661.62	4334.07	3	3	4497.84	-0.105261	0.234825	-0.448251	0.653972	0.999909	0.184441	3.96691e-05	ns	4684.16	4405.86	4894.82	3101.49	5293.56	4607.15	0.184441	3.96691e-05	0.00204343	0	0	1	HOOK3	8	42896900	43030535	1	protein_coding	11	133635	chr8	42896900	43030535	0.404711	133.635	13.3635	5.12592	0.0823138	1.07918	86.7653	0.942625	0.607757	TRUE	chr8	145138636	42896899	42.8969	0.30632	FALSE	FALSE	TRUE	TRUE	FALSE	FALSE	FALSE	FALSE	TRUE	FALSE	3.6531	TRUE	FALSE
ENSG00000168175	ENST00000395468	ENSG00000168175	MAPK1IP1L	ENSG00000168175	2061.1	2166.58	3	3	2113.84	0.0721139	0.187719	0.38416	0.70086	0.999909	0.154369	3.96691e-05	ns	2199.53	1799.07	2184.7	2328.48	2111.32	2059.94	0.154369	3.96691e-05	0.00169136	0	0	1	MAPK1IP1L	14	55051647	55070194	1	protein_coding	10	18547	chr14	55051647	55070194	0.401391	18.547	1.8547	4.2683	0.539171	1.04139	53.5786	0.721016	0.546182	TRUE	chr14	107043718	51973524	51.9735	0.37748	FALSE	FALSE	TRUE	TRUE	FALSE	FALSE	FALSE	FALSE	TRUE	FALSE	3.32528	TRUE	FALSE
ENSG00000168209	ENST00000307365	ENSG00000168209	DDIT4	ENSG00000168209	693.318	886.106	3	3	789.712	0.352151	0.428781	0.821283	0.411485	0.999909	0.385646	3.96691e-05	ns	550.216	375.135	1154.6	629.596	594.651	1434.07	0.385646	3.96691e-05	0.00373758	0	0	1	DDIT4	10	72273919	72276039	1	protein_coding	6	2120	chr10	72273919	72276039	0.586516	2.12	0.212	3.32654	2.83019	0.845098	50.3798	0.582531	0.588165	FALSE	chr10	133797422	61521383	61.5214	0.553376	FALSE	FALSE	TRUE	TRUE	FALSE	FALSE	FALSE	FALSE	TRUE	FALSE	2.89802	FALSE	FALSE
ENSG00000168214	ENST00000342295	ENSG00000168214	RBPJ	ENSG00000168214	1986.92	1969.42	3	3	1978.17	-0.0133645	0.225233	-0.0593364	0.952684	0.999909	0.021051	3.96691e-05	ns	1502.77	2301.5	2156.48	1961.28	1802.79	2144.18	0.021051	3.96691e-05	0.00072812	0	0	1	RBPJ	4	26163455	26435131	1	protein_coding	57	271676	chr4	26163455	26435131	0.407859	271.676	27.1676	5.43405	0.209809	1.76343	6.79728	0.13204	0.453818	FALSE	chr4	190214555	26163454	26.1635	0.267607	FALSE	FALSE	TRUE	TRUE	FALSE	FALSE	FALSE	FALSE	TRUE	FALSE	3.29648	TRUE	FALSE
ENSG00000168216	ENST00000370577	ENSG00000168216	LMBRD1	ENSG00000168216	345.072	345.108	3	3	345.09	0.000118824	0.233678	0.000508493	0.999594	0.999909	0.000176237	3.96691e-05	ns	303.751	404.425	327.041	368.775	321.093	345.457	0.000176237	3.96691e-05	6.86559e-05	0	0	1	LMBRD1	6	69672757	69867236	-1	protein_coding	43	194479	chr6	69672757	69867236	0.35472	194.479	19.4479	5.28887	0.221104	1.64345	44.7821	0.795524	0.47461	FALSE	chr6	170805979	69672756	69.6728	0.181937	FALSE	FALSE	TRUE	TRUE	FALSE	FALSE	FALSE	FALSE	FALSE	TRUE	2.53919	FALSE	FALSE
ENSG00000168228	ENST00000302874	ENSG00000168228	ZCCHC4	ENSG00000168228	537.735	463.012	3	3	500.374	-0.215932	0.28746	-0.751171	0.45255	0.999909	0.344334	3.96691e-05	ns	591.515	497.927	523.764	312.828	630.527	445.682	0.344334	3.96691e-05	0.00292675	0	0	1	ZCCHC4	4	25312774	25372306	1	protein_coding	8	59532	chr4	25312774	25372306	0.389112	59.532	5.9532	4.77476	0.134382	0.954243	26.3894	0.529389	0.447021	FALSE	chr4	190214555	25312773	25.3128	0.228198	FALSE	FALSE	TRUE	TRUE	FALSE	FALSE	FALSE	FALSE	TRUE	FALSE	2.70016	FALSE	FALSE
ENSG00000168229	ENST00000306051	ENSG00000168229	PTGDR	ENSG00000168229	15.2675	6.2085	3	3	10.738	-1.31806	1.00519	-1.31126	0.189769		0.721775		Not tested	21.3159	7.88572	16.6011	0.78798	7.17527	10.6622	0.721775			0	0	1	PTGDR	14	52267698	52276724	1	protein_coding	2	9026	chr14	52267698	52276724	0.439349	9.026	0.9026	3.95554	0.221582	0.477121	31.1875	0.469258	0.517793	FALSE	chr14	107043718	52267697	52.2677	0.422403	FALSE	FALSE	TRUE	TRUE	FALSE	FALSE	FALSE	FALSE	TRUE	FALSE	1.06959	FALSE	TRUE
ENSG00000168234	ENST00000317571	ENSG00000168234	TTC39C	ENSG00000168234	929.719	885.133	3	3	907.426	-0.0708167	0.255623	-0.277035	0.781753	0.999909	0.10693	3.96691e-05	ns	976.533	948.539	864.086	645.356	1162.39	847.648	0.10693	3.96691e-05	0.00167608	0	0	1	TTC39C	18	23992773	24135970	1	protein_coding	17	143197	chr18	23992773	24135970	0.416067	143.197	14.3197	5.15594	0.118718	1.25527	6.39744	0.175476	0.382247	FALSE	chr18	80373285	23992772	23.9928	0.261039	FALSE	FALSE	TRUE	TRUE	FALSE	FALSE	FALSE	FALSE	TRUE	FALSE	2.95829	TRUE	FALSE
ENSG00000168237	ENST00000436784	ENSG00000168237	GLYCTK	ENSG00000168237	367.409	413.572	3	3	390.491	0.167594	0.305532	0.548532	0.583326	0.999909	0.234088	3.96691e-05	ns	227.813	446.106	428.308	384.534	361.454	494.728	0.234088	3.96691e-05	0.00257843	0	0	1	GLYCTK	3	52286945	52295273	1	protein_coding	14	8328	chr3	52286945	52295273	0.567295	8.328	0.8328	3.92059	1.68108	1.17609	19.1923	0.332421	0.482607	FALSE	chr3	198295559	52286944	52.2869	0.293314	FALSE	FALSE	TRUE	TRUE	FALSE	FALSE	FALSE	FALSE	TRUE	FALSE	2.59272	FALSE	FALSE
ENSG00000168243	ENST00000366598	ENSG00000168243	GNG4	ENSG00000168243	743.092	605.071	3	3	674.082	-0.29565	0.260595	-1.13452	0.256578	0.999909	0.59078	3.96691e-05	ns	933.901	610.58	684.794	493.275	740.847	581.092	0.59078	3.96691e-05	0.00342464	0	0	1	GNG4	1	235547685	235650754	-1	protein_coding	11	103069	chr1	235547685	235650754	0.480654	103.069	10.3069	5.01313	0.106725	1.07918	97.9608	0.867992	0.672131	TRUE	chr1	248956422	13305668	13.3057	0.31919	FALSE	FALSE	TRUE	TRUE	FALSE	FALSE	FALSE	FALSE	FALSE	TRUE	2.82936	FALSE	FALSE
ENSG00000168246	ENST00000393792	ENSG00000168246	UBTD2	ENSG00000168246	1352.85	1448.04	3	3	1400.44	0.0978891	0.223061	0.438844	0.660774	0.999909	0.179947	3.96691e-05	ns	1293.61	1293.26	1471.68	1720.95	1128.31	1494.85	0.179947	3.96691e-05	0.00197058	0	0	1	UBTD2	5	172209645	172284077	-1	protein_coding	6	74432	chr5	172209645	172284077	0.414185	74.432	7.4432	4.87177	0.0806105	0.845098	71.9712	0.844799	0.583766	TRUE	chr5	181538259	9254182	9.25418	0.303028	FALSE	FALSE	TRUE	TRUE	FALSE	FALSE	FALSE	FALSE	FALSE	TRUE	3.14658	TRUE	FALSE
ENSG00000168256	ENST00000307641	ENSG00000168256	NKIRAS2	ENSG00000168256	729.007	776.248	3	3	752.628	0.0910902	0.190931	0.477084	0.633302	0.999909	0.198389	3.96691e-05	ns	742.058	715.347	729.617	851.018	734.568	743.158	0.198389	3.96691e-05	0.00190091	0	0	1	NKIRAS2	17	42011382	42025644	1	protein_coding	20	14262	chr17	42011382	42025644	0.494005	14.262	1.4262	4.15421	1.40233	1.32222	11.5954	0.22851	0.45062	FALSE	chr17	83257441	41231797	41.2318	0.39016	FALSE	FALSE	TRUE	TRUE	FALSE	FALSE	FALSE	FALSE	TRUE	FALSE	2.87716	FALSE	FALSE
ENSG00000168259	ENST00000457167	ENSG00000168259	DNAJC7	ENSG00000168259	977.499	1216.5	3	3	1097	0.315983	0.260994	1.21069	0.226013	0.999909	0.645866	3.96691e-05	ns	1035.15	873.061	1024.29	1642.94	904.084	1102.48	0.645866	3.96691e-05	0.00354045	0	0	1	DNAJC7	17	41976421	42021376	-1	protein_coding	46	44955	chr17	41976421	42021376	0.457937	44.955	4.4955	4.65279	1.02325	1.6721	29.1883	0.442273	0.513794	FALSE	chr17	83257441	41236065	41.2361	0.308778	FALSE	FALSE	TRUE	TRUE	FALSE	FALSE	FALSE	FALSE	FALSE	TRUE	3.0406	TRUE	FALSE
ENSG00000168263	ENST00000382082	ENSG00000168263	KCNV2	ENSG00000168263	35.7551	27.3081	3	3	31.5316	-0.398006	0.595585	-0.668261	0.503967	0.999909	0.297598	3.96691e-05	ns	37.3027	29.2898	40.6726	11.0317	36.7733	34.1192	0.297598	3.96691e-05	0.00397348	0	0	1	KCNV2	9	2717510	2730037	1	protein_coding	1	12527	chr9	2717510	2730037	0.418981	12.527	1.2527	4.09788	0.0798276	0.30103	13.5946	0.330127	0.406238	FALSE	chr9	138394717	2717509	2.71751	0.349243	FALSE	FALSE	TRUE	TRUE	FALSE	FALSE	FALSE	FALSE	TRUE	FALSE	1.5123	FALSE	TRUE
ENSG00000168264	ENST00000366609	ENSG00000168264	IRF2BP2	ENSG00000168264	1303.8	1462.21	3	3	1383.01	0.165176	0.198847	0.830666	0.406162	0.999909	0.3913	3.96691e-05	ns	1127.08	1420.56	1363.78	1615.36	1422.5	1348.77	0.3913	3.96691e-05	0.00255976	0	0	1	IRF2BP2	1	234602300	234610178	-1	protein_coding	5	7878	chr1	234602300	234610178	0.480137	7.878	0.7878	3.89647	0.634679	0.778151	127.549	0.98506	0.719712	TRUE	chr1	248956422	14346244	14.3462	0.738	FALSE	FALSE	TRUE	TRUE	FALSE	FALSE	FALSE	FALSE	FALSE	TRUE	3.14114	TRUE	FALSE
ENSG00000168268	ENST00000422318	ENSG00000168268	NT5DC2	ENSG00000168268	3454.73	4106.24	3	3	3780.49	0.249457	0.261815	0.952797	0.340693	0.999909	0.467637	3.96691e-05	ns	3530.44	3664.6	3169.14	5642.72	2889.84	3786.16	0.467637	3.96691e-05	0.00314575	0	0	1	NT5DC2	3	52524370	52535054	-1	protein_coding	25	10684	chr3	52524370	52535054	0.614881	10.684	1.0684	4.02877	2.33995	1.41497	89.5642	0.789691	0.67453	TRUE	chr3	198295559	52524369	52.5244	0.382237	FALSE	FALSE	TRUE	TRUE	FALSE	FALSE	FALSE	FALSE	FALSE	TRUE	3.57766	TRUE	FALSE
ENSG00000168269	ENST00000306268	ENSG00000168269	FOXI1	ENSG00000168269	12.846	9.61064	3	3	11.2283	-0.410038	0.979173	-0.41876	0.675392		0.170444		Not tested	22.6481	6.75918	9.13059	2.36394	17.9382	8.52979	0.170444			0	0	1	FOXI1	5	170105897	170109734	1	protein_coding	2	3837	chr5	170105897	170109734	0.539604	3.837	0.3837	3.5841	0.521241	0.477121	33.1867	0.393358	0.586565	FALSE	chr5	181538259	11428525	11.4285	0.267003	FALSE	FALSE	TRUE	TRUE	FALSE	FALSE	FALSE	FALSE	TRUE	FALSE	1.08737	FALSE	TRUE
ENSG00000168273	ENST00000477703	ENSG00000168273	SMIM4	ENSG00000168273	116.541	126.616	3	3	121.579	0.127065	0.343525	0.369886	0.711467	0.999909	0.147845	3.96691e-05	ns	141.218	113.78	94.6261	167.052	104.041	108.755	0.147845	3.96691e-05	0.00224512	0	0	1	UQCC5	3	52533950	52579237	1	protein_coding	6	45287	chr3	52533950	52579237	0.431196	45.287	4.5287	4.65598	0.132488	0.845098	78.7685	0.667444	0.688525	TRUE	chr3	198295559	52533949	52.5339	0.290248	FALSE	FALSE	TRUE	TRUE	FALSE	FALSE	FALSE	FALSE	TRUE	FALSE	2.08841	FALSE	FALSE
ENSG00000168275	ENST00000366615	ENSG00000168275	COA6	ENSG00000168275	211.554	291.992	3	3	251.773	0.465166	0.245269	1.89656	0.0578865	0.999909	1.23742	3.96691e-05	ns	207.83	215.167	211.664	330.952	247.547	297.477	1.23742	3.96691e-05	0.00429566	0	0	1	COA6	1	234373456	234385080	1	protein_coding	4	11624	chr1	234373456	234385080	0.438538	11.624	1.1624	4.06539	0.344116	0.69897	31.1875	0.67044	0.431427	FALSE	chr1	248956422	14571342	14.5713	0.295587	FALSE	FALSE	TRUE	TRUE	FALSE	FALSE	FALSE	FALSE	TRUE	FALSE	2.40273	FALSE	FALSE
ENSG00000168280	ENST00000435030	ENSG00000168280	KIF5C	ENSG00000168280	5123.84	6421.62	3	3	5772.73	0.325481	0.199998	1.62742	0.103647	0.999909	0.984442	3.96691e-05	ns	4618.88	4699.89	6052.75	6923.98	5724.97	6615.92	0.984442	3.96691e-05	0.00359327	0	0	1	KIF5C	2	148875227	149026759	1	protein_coding	37	151532	chr2	148875227	149026759	0.430487	151.532	15.1532	5.18051	0.244173	1.57978	37.585	0.559087	0.518593	FALSE	chr2	242193529	93166770	93.1668	0.224422	FALSE	FALSE	TRUE	TRUE	FALSE	FALSE	FALSE	FALSE	TRUE	FALSE	3.76146	TRUE	FALSE
ENSG00000168282	ENST00000305386	ENSG00000168282	MGAT2	ENSG00000168282	406.356	410.161	3	3	408.259	0.0134846	0.239105	0.0563963	0.955026	0.999909	0.0199847	3.96691e-05	ns	374.36	440.474	404.236	480.668	331.856	417.96	0.0199847	3.96691e-05	0.000731385	0	0	1	MGAT2	14	49620799	49623481	1	protein_coding	1	2682	chr14	49620799	49623481	0.475214	2.682	0.2682	3.42862	0.372856	0.30103	58.7765	0.822679	0.534586	TRUE	chr14	107043718	49620798	49.6208	0.714627	FALSE	FALSE	TRUE	TRUE	FALSE	FALSE	FALSE	FALSE	TRUE	FALSE	2.612	FALSE	FALSE
ENSG00000168283	ENST00000376663	ENSG00000168283	BMI1	ENSG00000168283	400.397	457.579	3	3	428.988	0.193571	0.219097	0.883494	0.376969	0.999909	0.423694	3.96691e-05	ns	398.34	404.425	398.426	531.099	421.547	420.092	0.423694	3.96691e-05	0.00277106	0	0	1	BMI1	10	22321078	22331485	1	protein_coding	22	10407	chr10	22321078	22331485	0.419389	10.407	1.0407	4.01737	2.11396	1.36173	73.5706	1.04802	0.534986	TRUE	chr10	133797422	22321077	22.3211	0.70863	FALSE	FALSE	TRUE	TRUE	FALSE	FALSE	FALSE	FALSE	TRUE	FALSE	2.63346	FALSE	FALSE
ENSG00000168286	ENST00000303596	ENSG00000168286	THAP11	ENSG00000168286	362.374	415.249	3	3	388.811	0.19771	0.250045	0.790698	0.42912	0.999909	0.367421	3.96691e-05	ns	327.731	434.841	324.551	493.275	368.63	383.841	0.367421	3.96691e-05	0.00280054	0	0	1	THAP11	16	67842320	67844195	1	protein_coding	1	1875	chr16	67842320	67844195	0.597548	1.875	0.1875	3.27323	0.533333	0.30103	63.9744	0.841751	0.551379	TRUE	chr16	90338345	22494150	22.4942	0.656875	FALSE	FALSE	TRUE	TRUE	FALSE	FALSE	FALSE	FALSE	TRUE	FALSE	2.59085	FALSE	FALSE
ENSG00000168288	ENST00000303319	ENSG00000168288	MMADHC	ENSG00000168288	584.621	625.349	3	3	604.985	0.0980147	0.212824	0.460544	0.645126	0.999909	0.190355	3.96691e-05	ns	555.545	661.274	537.045	699.726	580.3	596.019	0.190355	3.96691e-05	0.00197184	0	0	1	MMADHC	2	149569634	149587812	-1	protein_coding	14	18178	chr2	149569634	149587812	0.351339	18.178	1.8178	4.25957	0.770162	1.17609	26.7893	0.606139	0.421831	FALSE	chr2	242193529	92605717	92.6057	0.270953	FALSE	FALSE	TRUE	TRUE	FALSE	FALSE	FALSE	FALSE	FALSE	TRUE	2.78246	FALSE	FALSE
ENSG00000168291	ENST00000302746	ENSG00000168291	PDHB	ENSG00000168291	668.829	675.636	3	3	672.233	0.015805	0.212311	0.0744429	0.940658	0.999909	0.0265683	3.96691e-05	ns	716.746	652.261	637.481	787.192	594.651	645.066	0.0265683	3.96691e-05	0.000791815	0	0	1	PDHB	3	58427630	58434012	-1	protein_coding	19	6382	chr3	58427630	58434012	0.443835	6.382	0.6382	3.80502	2.97712	1.30103	35.1859	0.553839	0.504998	FALSE	chr3	198295559	58427629	58.4276	0.353336	FALSE	FALSE	TRUE	TRUE	FALSE	FALSE	FALSE	FALSE	FALSE	TRUE	2.82817	FALSE	FALSE
ENSG00000168297	ENST00000356151	ENSG00000168297	PXK	ENSG00000168297	138.44	147.128	3	3	142.784	0.0901352	0.272141	0.331207	0.740488	0.999909	0.130482	3.96691e-05	ns	138.553	146.449	130.318	156.02	148.887	136.477	0.130482	3.96691e-05	0.00189092	0	0	1	PXK	3	58332686	58426746	1	protein_coding	25	94060	chr3	58332686	58426746	0.436557	94.06	9.406	4.97341	0.265788	1.41497	37.585	0.5139	0.544982	FALSE	chr3	198295559	58332685	58.3327	0.257766	FALSE	FALSE	TRUE	TRUE	FALSE	FALSE	FALSE	FALSE	TRUE	FALSE	2.15771	FALSE	FALSE
ENSG00000168298	ENST00000304218	ENSG00000168298	HIST1H1E	ENSG00000168298	9433.41	11274.9	3	3	10354.2	0.257336	0.243799	1.05552	0.291185	0.999909	0.535831	3.96691e-05	ns	10680.6	8352.1	9267.55	14464.9	8261.43	11098.3	0.535831	3.96691e-05	0.00319504	0	0	1	H1-4	6	26156329	26157115	1	protein_coding	1	786	chr6	26156329	26157115	0.604828	0.786	0.0786	2.89597	1.27226	0.30103	38.3846	0.719091	0.462215	FALSE	chr6	170805979	26156328	26.1563	0.723294	FALSE	FALSE	TRUE	TRUE	FALSE	FALSE	FALSE	FALSE	TRUE	FALSE	4.01516	TRUE	FALSE
ENSG00000168300	ENST00000360540	ENSG00000168300	PCMTD1	ENSG00000168300	986.982	944.778	3	3	965.88	-0.0634991	0.207452	-0.30609	0.759536	0.999909	0.119452	3.96691e-05	ns	847.305	1105.13	1008.51	900.661	1052.97	880.701	0.119452	3.96691e-05	0.00158712	0	0	1	PCMTD1	8	51817575	51900042	-1	protein_coding	18	82467	chr8	51817575	51900042	0.370071	82.467	8.2467	4.91629	0.218269	1.27875	63.5746	0.760619	0.580168	TRUE	chr8	145138636	51817574	51.8176	0.254269	FALSE	FALSE	TRUE	TRUE	FALSE	FALSE	FALSE	FALSE	FALSE	TRUE	2.98537	TRUE	FALSE
ENSG00000168301	ENST00000355076	ENSG00000168301	KCTD6	ENSG00000168301	426.795	397.397	3	3	412.096	-0.104399	0.307443	-0.339572	0.734179	0.999909	0.134198	3.96691e-05	ns	431.646	386.4	462.34	238.758	518.413	435.019	0.134198	3.96691e-05	0.00203505	0	0	1	KCTD6	3	58491078	58502360	1	protein_coding	14	11282	chr3	58491078	58502360	0.430471	11.282	1.1282	4.05242	1.24091	1.17609	12.395	0.267921	0.430228	FALSE	chr3	198295559	58491077	58.4911	0.447218	FALSE	FALSE	TRUE	TRUE	FALSE	FALSE	FALSE	FALSE	TRUE	FALSE	2.61605	FALSE	FALSE
ENSG00000168303	ENST00000306984	ENSG00000168303	MPLKIP	ENSG00000168303	2327.83	2092.63	3	3	2210.23	-0.153697	0.315427	-0.487267	0.626069	0.999909	0.203378	3.96691e-05	ns	2797.71	1957.91	2227.86	1166.21	2890.74	2220.94	0.203378	3.96691e-05	0.00246922	0	0	1	MPLKIP	7	40126027	40134622	-1	protein_coding	1	8595	chr7	40126027	40134622	0.405654	8.595	0.8595	3.9343	0.116347	0.30103	41.1835	0.768448	0.463015	FALSE	chr7	159345973	40126026	40.126	0.381756	FALSE	FALSE	TRUE	TRUE	FALSE	FALSE	FALSE	FALSE	FALSE	TRUE	3.34463	TRUE	FALSE
ENSG00000168306	ENST00000302819	ENSG00000168306	ACOX2	ENSG00000168306	22.0696	15.1693	3	3	18.6194	-0.530413	0.76381	-0.69443	0.487413		0.312103		Not tested	35.9705	20.2776	9.96064	7.09182	22.4227	15.9934	0.312103			0	0	1	ACOX2	3	58504544	58537387	-1	protein_coding	35	32843	chr3	58504544	58537387	0.472385	32.843	3.2843	4.51646	1.06568	1.5563	7.19712	0.107573	0.522191	FALSE	chr3	198295559	58504543	58.5045	0.203577	FALSE	FALSE	TRUE	TRUE	FALSE	FALSE	FALSE	FALSE	FALSE	TRUE	1.29269	FALSE	TRUE
ENSG00000168309	ENST00000474531	ENSG00000168309	FAM107A	ENSG00000168309	585.991	607.619	3	3	596.805	0.051206	0.305319	0.167713	0.866809	0.999909	0.0620766	3.96691e-05	ns	343.718	809.976	604.279	618.564	607.207	597.085	0.0620766	3.96691e-05	0.00142524	0	0	1	FAM107A	3	58564117	58627651	-1	protein_coding	34	63534	chr3	58564117	58627651	0.487117	63.534	6.3534	4.80301	0.535147	1.54407	16.7933	0.22614	0.545382	FALSE	chr3	198295559	58564116	58.5641	0.218099	FALSE	FALSE	TRUE	TRUE	FALSE	FALSE	FALSE	FALSE	FALSE	TRUE	2.77656	FALSE	FALSE
ENSG00000168310	ENST00000393593	ENSG00000168310	IRF2	ENSG00000168310	403.866	375.649	3	3	389.757	-0.103716	0.215159	-0.482042	0.629776	0.999909	0.200814	3.96691e-05	ns	397.008	442.727	371.864	392.414	350.691	383.841	0.200814	3.96691e-05	0.00202838	0	0	1	IRF2	4	184385702	184474558	-1	protein_coding	30	88856	chr4	184385702	184474558	0.454506	88.856	8.8856	4.94869	0.337625	1.49136	93.9624	0.852242	0.665734	TRUE	chr4	190214555	5739997	5.74	0.327482	FALSE	FALSE	TRUE	TRUE	FALSE	FALSE	FALSE	FALSE	FALSE	TRUE	2.59191	FALSE	FALSE
ENSG00000168314	ENST00000311042	ENSG00000168314	MOBP	ENSG00000168314	126.285	94.1728	3	3	110.229	-0.429333	0.599302	-0.716388	0.473752	0.999909	0.324449	3.96691e-05	ns	93.2569	66.4653	219.134	25.2154	150.681	106.622	0.324449	3.96691e-05	0.0041269	0	0	1	MOBP	3	39467172	39529479	1	protein_coding	25	62307	chr3	39467172	39529479	0.400767	62.307	6.2307	4.79454	0.401239	1.41497	8.79648	0.203239	0.42463	FALSE	chr3	198295559	39467171	39.4672	0.185061	FALSE	FALSE	TRUE	TRUE	FALSE	FALSE	FALSE	FALSE	TRUE	FALSE	2.04622	FALSE	FALSE
ENSG00000168329	ENST00000358309	ENSG00000168329	CX3CR1	ENSG00000168329	25.5676	21.9075	3	3	23.7375	-0.222027	0.944504	-0.235072	0.814153	0.999909	0.0892942	3.96691e-05	ns	35.9705	19.151	21.5814	0.78798	45.7424	19.192	0.0892942	3.96691e-05	0.00296776	0	0	1	CX3CR1	3	39263495	39281735	-1	protein_coding	10	18240	chr3	39263495	39281735	0.461543	18.24	1.824	4.26105	0.548246	1.04139	11.9952	0.170493	0.540584	FALSE	chr3	198295559	39263494	39.2635	0.166803	FALSE	FALSE	TRUE	TRUE	FALSE	FALSE	FALSE	FALSE	FALSE	TRUE	1.39336	FALSE	TRUE
ENSG00000168334	ENST00000340369	ENSG00000168334	XIRP1	ENSG00000168334	29.8446	28.0769	3	3	28.9607	-0.0879694	0.84977	-0.103521	0.917549	0.999909	0.0373706	3.96691e-05	ns	39.9672	18.0245	31.542	3.15192	61.8867	19.192	0.0373706	3.96691e-05	0.00186807	0	0	1	XIRP1	3	39183210	39192599	-1	protein_coding	5	9389	chr3	39183210	39192599	0.583067	9.389	0.9389	3.97267	0.532538	0.778151	7.59696	0.0956887	0.565374	FALSE	chr3	198295559	39183209	39.1832	0.205506	FALSE	FALSE	TRUE	TRUE	FALSE	FALSE	FALSE	FALSE	FALSE	TRUE	1.47655	FALSE	TRUE
ENSG00000168348	ENST00000307169	ENSG00000168348	INSM2	ENSG00000168348	49.9218	94.2558	3	3	72.0888	0.912377	0.426315	2.14014	0.0323431	0.999909	1.49022	3.96691e-05	ns	45.2962	40.5551	63.9141	99.2855	123.773	59.7085	1.49022	3.96691e-05	0.00601608	0	0	1	INSM2	14	35534164	35537054	1	protein_coding	1	2890	chr14	35534164	35537054	0.574888	2.89	0.289	3.46105	0.346021	0.30103	61.9752	0.852086	0.539384	TRUE	chr14	107043718	35534163	35.5342	0.753579	FALSE	FALSE	TRUE	TRUE	FALSE	FALSE	FALSE	FALSE	TRUE	FALSE	1.86385	FALSE	FALSE
ENSG00000168350	ENST00000305631	ENSG00000168350	DEGS2	ENSG00000168350	52.6352	53.8511	3	3	53.2431	0.0315294	0.395586	0.079703	0.936473	0.999909	0.0285045	3.96691e-05	ns	54.6219	51.8204	51.4633	52.0067	46.6393	62.9072	0.0285045	3.96691e-05	0.00111837	0	0	1	DEGS2	14	100143957	100159645	-1	protein_coding	3	15688	chr14	100143957	100159645	0.602205	15.688	1.5688	4.1956	0.191229	0.60206	74.3703	0.777958	0.619352	TRUE	chr14	107043718	6884073	6.88407	0.336426	FALSE	FALSE	TRUE	TRUE	FALSE	FALSE	FALSE	FALSE	FALSE	TRUE	1.73434	FALSE	TRUE
ENSG00000168356	ENST00000302328	ENSG00000168356	SCN11A	ENSG00000168356	548.136	506.009	3	3	527.072	-0.115715	0.406115	-0.28493	0.775698	0.999909	0.110308	3.96691e-05	ns	623.489	469.763	551.155	199.359	809.012	509.655	0.110308	3.96691e-05	0.0021425	0	0	1	SCN11A	3	38845764	39052157	-1	protein_coding	14	206393	chr3	38845764	39052157	0.404028	206.393	20.6393	5.3147	0.0678318	1.17609	31.9872	0.566109	0.47621	FALSE	chr3	198295559	38845763	38.8458	0.169116	FALSE	FALSE	TRUE	TRUE	FALSE	FALSE	FALSE	FALSE	FALSE	TRUE	2.72269	FALSE	FALSE
ENSG00000168374	ENST00000303436	ENSG00000168374	ARF4	ENSG00000168374	1734.19	1454.82	3	3	1594.5	-0.254373	0.30028	-0.847119	0.396929	0.999909	0.401287	3.96691e-05	ns	1004.51	1947.77	2250.27	1326.17	1318.46	1719.82	0.401287	3.96691e-05	0.00317659	0	0	1	ARF4	3	57571363	57598220	-1	protein_coding	13	26857	chr3	57571363	57598220	0.41712	26.857	2.6857	4.42907	0.484045	1.14613	53.5786	0.775324	0.52579	TRUE	chr3	198295559	57571362	57.5714	0.364205	FALSE	FALSE	TRUE	TRUE	FALSE	FALSE	FALSE	FALSE	FALSE	TRUE	3.2029	TRUE	FALSE
ENSG00000168385	ENST00000616972	ENSG00000168385	2026-09-02	ENSG00000168385	5277.99	5936.35	3	3	5607.17	0.169648	0.209473	0.80988	0.418009	0.999909	0.378814	3.96691e-05	ns	5225.05	5245.13	5363.8	7286.45	4828.96	5693.64	0.378814	3.96691e-05	0.00259418	0	0	1	SEPTIN2	2	241314923	241354030	1	protein_coding	103	39107	chr2	241314923	241354030	0.420425	39.107	3.9107	4.59227	2.6338	2.01703	39.984	0.651913	0.498201	FALSE	chr2	242193529	839499	0.839499	0.356123	FALSE	FALSE	TRUE	TRUE	FALSE	FALSE	FALSE	FALSE	TRUE	FALSE	3.74882	TRUE	FALSE
ENSG00000168386	ENST00000354552	ENSG00000168386	FILIP1L	ENSG00000168386	159.369	133.684	3	3	146.527	-0.253213	0.333299	-0.759717	0.447424	0.999909	0.349281	3.96691e-05	ns	206.497	120.539	151.07	102.437	140.815	157.801	0.349281	3.96691e-05	0.00316934	0	0	1	FILIP1L	3	99828811	100114513	-1	protein_coding	10	285702	chr3	99828811	100114513	0.38554	285.702	28.5702	5.45591	0.0350015	1.04139	6.39744	0.163424	0.396641	FALSE	chr3	198295559	98181046	98.181	0.177752	FALSE	FALSE	TRUE	TRUE	FALSE	FALSE	FALSE	FALSE	FALSE	TRUE	2.16887	FALSE	FALSE
ENSG00000168389	ENST00000372809	ENSG00000168389	MFSD2A	ENSG00000168389	151.766	167.349	3	3	159.557	0.133271	0.403019	0.330681	0.740885	0.999909	0.130249	3.96691e-05	ns	82.5989	141.943	230.755	166.264	124.67	211.112	0.130249	3.96691e-05	0.00229929	0	0	1	MFSD2A	1	39955112	39969968	1	protein_coding	16	14856	chr1	39955112	39969968	0.536986	14.856	1.4856	4.17193	1.07701	1.23045	40.3838	0.499756	0.571771	FALSE	chr1	248956422	39955111	39.9551	0.267187	FALSE	FALSE	TRUE	TRUE	FALSE	FALSE	FALSE	FALSE	TRUE	FALSE	2.20563	FALSE	FALSE
ENSG00000168393	ENST00000305784	ENSG00000168393	DTYMK	ENSG00000168393	382.619	384.057	3	3	383.338	0.00674539	0.329641	0.0204628	0.983674	0.999909	0.00714873	3.96691e-05	ns	334.392	457.371	356.093	578.377	264.588	309.205	0.00714873	3.96691e-05	0.000517285	0	0	1	DTYMK	2	241675742	241686944	-1	protein_coding	14	11202	chr2	241675742	241686944	0.510488	11.202	1.1202	4.04933	1.24978	1.17609	69.5722	0.851596	0.572171	TRUE	chr2	242193529	506585	0.506585	0.472834	FALSE	FALSE	TRUE	TRUE	FALSE	FALSE	FALSE	FALSE	FALSE	TRUE	2.58471	FALSE	FALSE
ENSG00000168394	ENST00000354258	ENSG00000168394	TAP1	ENSG00000168394	108.785	121.588	3	3	115.186	0.164666	0.373418	0.440968	0.659236	0.999909	0.180959	3.96691e-05	ns	117.237	138.563	70.5545	92.1937	148.887	123.682	0.180959	3.96691e-05	0.00255581	0	0	1	TAP1	6	32845206	32854018	-1	protein_coding	16	8812	chr6	32845206	32854018	0.504936	8.812	0.8812	3.94512	1.81571	1.23045	56.3774	0.611335	0.607357	TRUE	chr6	170805979	32845205	32.8452	0.342557	FALSE	FALSE	TRUE	TRUE	FALSE	FALSE	FALSE	FALSE	FALSE	TRUE	2.06515	FALSE	FALSE
ENSG00000168395	ENST00000636051	ENSG00000168395	ING5	ENSG00000168395	955.831	880.354	3	3	918.093	-0.119193	0.217802	-0.547253	0.584205	0.999909	0.233435	3.96691e-05	ns	965.875	942.906	958.712	694.998	1009.92	936.145	0.233435	3.96691e-05	0.00217446	0	0	1	ING5	2	241687085	241729481	1	protein_coding	20	42396	chr2	241687085	241729481	0.516923	42.396	4.2396	4.62734	0.471743	1.32222	70.7717	0.85607	0.57577	TRUE	chr2	242193529	464048	0.464048	0.456338	FALSE	FALSE	TRUE	TRUE	FALSE	FALSE	FALSE	FALSE	TRUE	FALSE	2.96336	TRUE	FALSE
ENSG00000168397	ENST00000404914	ENSG00000168397	ATG4B	ENSG00000168397	816.689	731.289	3	3	773.989	-0.158931	0.248025	-0.640786	0.521661	0.999909	0.282611	3.96691e-05	ns	678.111	1074.71	697.245	795.072	712.146	686.648	0.282611	3.96691e-05	0.00251091	0	0	1	ATG4B	2	241637213	241673857	1	protein_coding	40	36644	chr2	241637213	241673857	0.523291	36.644	3.6644	4.56401	1.09158	1.61278	93.1627	0.959642	0.623351	TRUE	chr2	242193529	519672	0.519672	0.41223	FALSE	FALSE	TRUE	TRUE	FALSE	FALSE	FALSE	FALSE	TRUE	FALSE	2.8893	FALSE	FALSE
ENSG00000168398	ENST00000554311	ENSG00000168398	BDKRB2	ENSG00000168398	27.6662	24.0433	3	3	25.8547	-0.207871	0.847573	-0.245254	0.80626	0.999909	0.093525	3.96691e-05	ns	27.9771	29.2898	25.7317	1.57596	38.5671	31.9867	0.093525	3.96691e-05	0.00287159	0	0	1	BDKRB2	14	96204526	96244461	1	protein_coding	7	39935	chr14	96204526	96244461	0.501603	39.935	3.9935	4.60136	0.175285	0.90309	21.9912	0.320898	0.526989	FALSE	chr14	107043718	10799257	10.7993	0.236942	FALSE	FALSE	TRUE	TRUE	FALSE	FALSE	FALSE	FALSE	TRUE	FALSE	1.42902	FALSE	TRUE
ENSG00000168404	ENST00000308807	ENSG00000168404	MLKL	ENSG00000168404	17.6299	12.2678	3	3	14.9489	-0.536262	0.846463	-0.633533	0.526386		0.278696		Not tested	19.9836	14.6449	18.2612	2.36394	15.2475	19.192	0.278696			0	0	1	MLKL	16	74671855	74701156	-1	protein_coding	14	29301	chr16	74671855	74701156	0.457204	29.301	2.9301	4.4669	0.477799	1.17609	25.1899	0.432371	0.483007	FALSE	chr16	90338345	15637189	15.6372	0.282331	FALSE	FALSE	TRUE	TRUE	FALSE	FALSE	FALSE	FALSE	FALSE	TRUE	1.20273	FALSE	TRUE
ENSG00000168411	ENST00000361070	ENSG00000168411	RFWD3	ENSG00000168411	1061.34	1111.1	3	3	1086.22	0.0667359	0.196476	0.339665	0.734109	0.999909	0.134239	3.96691e-05	ns	1115.09	1017.26	1051.68	1275.74	1017.99	1039.57	0.134239	3.96691e-05	0.00162707	0	0	1	RFWD3	16	74621393	74666912	-1	protein_coding	21	45519	chr16	74621393	74666912	0.435523	45.519	4.5519	4.6582	0.461346	1.34242	45.9816	0.657466	0.529388	TRUE	chr16	90338345	15671433	15.6714	0.300731	FALSE	FALSE	TRUE	TRUE	FALSE	FALSE	FALSE	FALSE	FALSE	TRUE	3.03632	TRUE	FALSE
ENSG00000168412	ENST00000307161	ENSG00000168412	MTNR1A	ENSG00000168412	13.2589	17.1745	3	3	15.2167	0.37244	0.845168	0.44067	0.659452		0.180817		Not tested	5.32896	23.6571	10.7907	13.3957	29.598	8.52979	0.180817			0	0	1	MTNR1A	4	186526792	186555567	-1	protein_coding	2	28775	chr4	186526792	186555567	0.433347	28.775	2.8775	4.45903	0.0695048	0.477121	52.7789	0.729975	0.538984	TRUE	chr4	190214555	3658988	3.65899	0.354956	FALSE	FALSE	TRUE	TRUE	FALSE	FALSE	FALSE	FALSE	FALSE	TRUE	1.20996	FALSE	TRUE
ENSG00000168418	ENST00000308251	ENSG00000168418	KCNG4	ENSG00000168418	678.493	569.763	3	3	624.128	-0.252285	0.448881	-0.562031	0.574095	0.999909	0.241017	3.96691e-05	ns	804.674	541.861	688.944	176.508	939.961	592.821	0.241017	3.96691e-05	0.00316353	0	0	1	KCNG4	16	84218657	84240012	-1	protein_coding	2	21355	chr16	84218657	84240012	0.516763	21.355	2.1355	4.32952	0.0936549	0.477121	18.7925	0.285201	0.513395	FALSE	chr16	90338345	6098333	6.09833	0.296107	FALSE	FALSE	TRUE	TRUE	FALSE	FALSE	FALSE	FALSE	FALSE	TRUE	2.79597	FALSE	FALSE
ENSG00000168421	ENST00000381799	ENSG00000168421	RHOH	ENSG00000168421	200.208	176.42	3	3	188.314	-0.184786	0.405526	-0.455669	0.648628	0.999909	0.188005	3.96691e-05	ns	210.494	157.714	232.415	82.7379	261.001	185.523	0.188005	3.96691e-05	0.00270745	0	0	1	RHOH	4	40191011	40246967	1	protein_coding	29	55956	chr4	40191011	40246967	0.427096	55.956	5.5956	4.74785	0.518264	1.47712	16.7933	0.354548	0.435426	FALSE	chr4	190214555	40191010	40.191	0.27192	FALSE	FALSE	TRUE	TRUE	FALSE	FALSE	FALSE	FALSE	TRUE	FALSE	2.27718	FALSE	FALSE
ENSG00000168427	ENST00000409223	ENSG00000168427	KLHL30	ENSG00000168427	211.579	198.644	3	3	205.111	-0.0923164	0.429827	-0.214776	0.829942	0.999909	0.0809523	3.96691e-05	ns	239.803	179.118	215.814	76.4341	292.392	227.106	0.0809523	3.96691e-05	0.00191366	0	0	1	KLHL30	2	238138668	238152947	1	protein_coding	4	14279	chr2	238138668	238152947	0.622059	14.279	1.4279	4.15473	0.280132	0.69897	21.5914	0.239789	0.60016	FALSE	chr2	242193529	4040582	4.04058	0.317941	FALSE	FALSE	TRUE	TRUE	FALSE	FALSE	FALSE	FALSE	TRUE	FALSE	2.3141	FALSE	FALSE
ENSG00000168434	ENST00000307149	ENSG00000168434	COG7	ENSG00000168434	534.073	467.537	3	3	500.805	-0.191901	0.221041	-0.868167	0.385303	0.999909	0.414197	3.96691e-05	ns	474.278	608.327	519.613	460.18	520.207	422.225	0.414197	3.96691e-05	0.00275908	0	0	1	COG7	16	23388493	23453207	-1	protein_coding	17	64714	chr16	23388493	23453207	0.459785	64.714	6.4714	4.811	0.262694	1.25527	37.585	0.629752	0.488605	FALSE	chr16	90338345	23388492	23.3885	0.269878	FALSE	FALSE	TRUE	TRUE	FALSE	FALSE	FALSE	FALSE	FALSE	TRUE	2.70054	FALSE	FALSE
ENSG00000168438	ENST00000307731	ENSG00000168438	CDC40	ENSG00000168438	979.986	894.06	3	3	937.023	-0.131676	0.194281	-0.67776	0.497924	0.999909	0.302837	3.96691e-05	ns	1023.16	1019.51	897.288	851.806	990.188	840.185	0.302837	3.96691e-05	0.00228549	0	0	1	CDC40	6	110180141	110254275	1	protein_coding	9	74134	chr6	110180141	110254275	0.373427	74.134	7.4134	4.87002	0.121402	1	62.375	0.849958	0.542583	TRUE	chr6	170805979	60551704	60.5517	0.21824	FALSE	FALSE	TRUE	TRUE	FALSE	FALSE	FALSE	FALSE	TRUE	FALSE	2.97221	TRUE	FALSE
ENSG00000168439	ENST00000358794	ENSG00000168439	STIP1	ENSG00000168439	3592.58	3654.19	3	3	3623.39	0.0243542	0.217115	0.112172	0.910687	0.999909	0.0406309	3.96691e-05	ns	3441.18	3354.81	3981.77	4112.47	2826.16	4023.93	0.0406309	3.96691e-05	0.00098291	0	0	1	STIP1	11	64185272	64204548	1	protein_coding	24	19276	chr11	64185272	64204548	0.500545	19.276	1.9276	4.28504	1.24507	1.39794	35.9856	0.469638	0.553778	FALSE	chr11	135086622	64185271	64.1853	0.443552	FALSE	FALSE	TRUE	TRUE	FALSE	FALSE	FALSE	FALSE	TRUE	FALSE	3.55923	TRUE	FALSE
ENSG00000168447	ENST00000343070	ENSG00000168447	SCNN1B	ENSG00000168447	9.02709	7.10206	3	3	8.06457	-0.349623	1.27552	-0.274102	0.784006		0.10568		Not tested	10.6579	5.63265	10.7907	0	17.0413	4.2649	0.10568			0	0	1	SCNN1B	16	23278231	23381299	1	protein_coding	32	103068	chr16	23278231	23381299	0.480484	103.068	10.3068	5.01313	0.310475	1.51851	10.7957	0.203598	0.465414	FALSE	chr16	90338345	23278230	23.2782	0.232318	FALSE	FALSE	TRUE	TRUE	FALSE	FALSE	FALSE	FALSE	TRUE	FALSE	0.957347	FALSE	TRUE
ENSG00000168453	ENST00000381418	ENSG00000168453	HR	ENSG00000168453	29.8156	32.0559	3	3	30.9357	0.107857	0.62431	0.172762	0.862839	0.999909	0.0640704	3.96691e-05	ns	38.635	25.9102	24.9016	13.3957	52.9176	29.8543	0.0640704	3.96691e-05	0.00206847	0	0	1	HR	8	22114419	22133384	-1	protein_coding	10	18965	chr8	22114419	22133384	0.613203	18.965	1.8965	4.27798	0.527287	1.04139	32.387	0.310545	0.646541	FALSE	chr8	145138636	22114418	22.1144	0.331119	FALSE	FALSE	TRUE	TRUE	FALSE	FALSE	FALSE	FALSE	FALSE	TRUE	1.50428	FALSE	TRUE
ENSG00000168454	ENST00000306084	ENSG00000168454	TXNDC2	ENSG00000168454	24.1749	18.8088	3	3	21.4919	-0.363057	0.82289	-0.441197	0.65907	0.999909	0.181068	3.96691e-05	ns	34.6383	14.6449	23.2415	3.15192	34.0825	19.192	0.181068	3.96691e-05	0.00379502	0	0	1	TXNDC2	18	9885766	9889275	1	protein_coding	5	3509	chr18	9885766	9889275	0.471225	3.509	0.3509	3.54531	1.42491	0.778151	14.3942	0.255762	0.477009	FALSE	chr18	80373285	9885765	9.88576	0.164268	FALSE	FALSE	TRUE	TRUE	FALSE	FALSE	FALSE	FALSE	TRUE	FALSE	1.35203	FALSE	TRUE
ENSG00000168461	ENST00000578921	ENSG00000168461	RAB31	ENSG00000168461	112.001	95.1083	3	3	103.555	-0.239329	0.370564	-0.645851	0.518376	0.999909	0.285355	3.96691e-05	ns	127.895	81.1102	126.998	90.6177	69.9589	124.748	0.285355	3.96691e-05	0.00308123	0	0	1	RAB31	18	9708246	9862551	1	protein_coding	18	154305	chr18	9708246	9862551	0.436056	154.305	15.4305	5.18838	0.116652	1.27875	58.3766	0.694804	0.580168	TRUE	chr18	80373285	9708245	9.70824	0.270139	FALSE	FALSE	TRUE	TRUE	FALSE	FALSE	FALSE	FALSE	TRUE	FALSE	2.01934	FALSE	FALSE
ENSG00000168476	ENST00000306306	ENSG00000168476	REEP4	ENSG00000168476	224.594	251.069	3	3	237.832	0.163374	0.269349	0.606551	0.544149	0.999909	0.264282	3.96691e-05	ns	215.823	270.367	187.592	289.977	223.33	239.9	0.264282	3.96691e-05	0.00254576	0	0	1	REEP4	8	22138019	22141951	-1	protein_coding	10	3932	chr8	22138019	22141951	0.6209	3.932	0.3932	3.59472	2.54323	1.04139	43.5826	0.451003	0.621751	FALSE	chr8	145138636	22138018	22.138	0.385578	FALSE	FALSE	TRUE	TRUE	FALSE	FALSE	FALSE	FALSE	FALSE	TRUE	2.37809	FALSE	FALSE
ENSG00000168477	ENST00000451343	ENSG00000168477	TNXB	ENSG00000168477	122.706	91.0505	3	3	106.878	-0.43651	0.430389	-1.01422	0.310477	0.999909	0.507971	3.96691e-05	ns	78.6022	163.347	126.168	49.6427	109.423	114.086	0.507971	3.96691e-05	0.00416125	0	0	1	TNXB	6	32041153	32115334	-1	protein_coding	9	74181	chr6	32041153	32115334	0.543083	74.181	7.4181	4.8703	0.121325	1	10.3958	0.145188	0.535786	FALSE	chr6	170805979	32041152	32.0412	0.289851	FALSE	FALSE	TRUE	TRUE	FALSE	FALSE	FALSE	FALSE	FALSE	TRUE	2.03293	FALSE	FALSE
ENSG00000168481	ENST00000306317	ENSG00000168481	LGI3	ENSG00000168481	16.165	11.125	3	3	13.645	-0.538054	0.932514	-0.576993	0.563944		0.248764		Not tested	25.3126	12.3918	10.7907	1.57596	17.9382	13.8609	0.248764			0	0	1	LGI3	8	22146824	22157084	-1	protein_coding	9	10260	chr8	22146824	22157084	0.564565	10.26	1.026	4.01119	0.877193	1	47.1811	0.486483	0.62375	FALSE	chr8	145138636	22146823	22.1468	0.352235	FALSE	FALSE	TRUE	TRUE	FALSE	FALSE	FALSE	FALSE	FALSE	TRUE	1.16569	FALSE	TRUE
ENSG00000168487	ENST00000306385	ENSG00000168487	BMP1	ENSG00000168487	180.966	184.367	3	3	182.666	0.0309032	0.356469	0.0866925	0.930916	0.999909	0.0310895	3.96691e-05	ns	194.507	175.739	172.651	282.885	144.402	125.814	0.0310895	3.96691e-05	0.00110721	0	0	1	BMP1	8	22165140	22212326	1	protein_coding	18	47186	chr8	22165140	22212326	0.538326	47.186	4.7186	4.67382	0.381469	1.27875	66.7733	0.609309	0.662935	TRUE	chr8	145138636	22165139	22.1651	0.284467	FALSE	FALSE	TRUE	TRUE	FALSE	FALSE	FALSE	FALSE	TRUE	FALSE	2.26403	FALSE	FALSE
ENSG00000168488	ENST00000395547	ENSG00000168488	ATXN2L	ENSG00000168488	3531.55	3631.18	3	3	3581.36	0.0401619	0.198494	0.202332	0.839657	0.999909	0.0758982	3.96691e-05	ns	3181.39	3892.16	3521.09	4214.12	3216.32	3463.1	0.0758982	3.96691e-05	0.00126221	0	0	1	ATXN2L	16	28822999	28837237	1	protein_coding	29	14238	chr16	28822999	28837237	0.527214	14.238	1.4238	4.15348	2.0368	1.47712	55.1779	0.713166	0.562975	TRUE	chr16	90338345	28822998	28.823	0.394636	FALSE	FALSE	TRUE	TRUE	FALSE	FALSE	FALSE	FALSE	TRUE	FALSE	3.55417	TRUE	FALSE
ENSG00000168490	ENST00000321613	ENSG00000168490	PHYHIP	ENSG00000168490	80.5512	69.1599	3	3	74.8555	-0.215395	0.453248	-0.475226	0.634626	0.999909	0.197482	3.96691e-05	ns	98.5858	79.9837	63.0841	44.9149	110.32	52.245	0.197482	3.96691e-05	0.0029231	0	0	1	PHYHIP	8	22219703	22232101	-1	protein_coding	9	12398	chr8	22219703	22232101	0.566175	12.398	1.2398	4.09339	0.725924	1	29.5882	0.34308	0.589364	FALSE	chr8	145138636	22219702	22.2197	0.310997	FALSE	FALSE	TRUE	TRUE	FALSE	FALSE	FALSE	FALSE	FALSE	TRUE	1.87999	FALSE	FALSE
ENSG00000168491	ENST00000307588	ENSG00000168491	CCDC110	ENSG00000168491	24.2737	20.8499	3	3	22.5618	-0.211971	0.600228	-0.353151	0.723975	0.999909	0.140276	3.96691e-05	ns	34.6383	15.7714	22.4114	19.6995	21.5258	21.3245	0.140276	3.96691e-05	0.00289978	0	0	1	CCDC110	4	185445182	185471752	-1	protein_coding	10	26570	chr4	185445182	185471752	0.404238	26.57	2.657	4.42441	0.376364	1.04139	59.976	0.720467	0.578169	TRUE	chr4	190214555	4742803	4.7428	0.335413	FALSE	FALSE	TRUE	TRUE	FALSE	FALSE	FALSE	FALSE	FALSE	TRUE	1.37221	FALSE	TRUE
ENSG00000168495	ENST00000306433	ENSG00000168495	POLR3D	ENSG00000168495	1513.48	1403.6	3	3	1458.54	-0.109042	0.19648	-0.554975	0.578912	0.999909	0.237388	3.96691e-05	ns	1297.6	1737.11	1505.72	1378.18	1447.61	1385.03	0.237388	3.96691e-05	0.00207981	0	0	1	POLR3D	8	22245094	22254601	1	protein_coding	9	9507	chr8	22245094	22254601	0.495477	9.507	0.9507	3.97809	0.946671	1	51.5794	0.719788	0.535386	TRUE	chr8	145138636	22245093	22.2451	0.336144	FALSE	FALSE	TRUE	TRUE	FALSE	FALSE	FALSE	FALSE	TRUE	FALSE	3.16422	TRUE	FALSE
ENSG00000168496	ENST00000305885	ENSG00000168496	FEN1	ENSG00000168496	818.37	1069.33	3	3	943.85	0.386465	0.313047	1.23453	0.217006	0.999909	0.663528	3.96691e-05	ns	956.549	631.984	866.576	1557.84	702.28	947.873	0.663528	3.96691e-05	0.00391545	0	0	1	FEN1	11	61792725	61797238	1	protein_coding	6	4513	chr11	61792725	61797238	0.495791	4.513	0.4513	3.65456	1.32949	0.845098	45.1819	0.636327	0.532987	TRUE	chr11	135086622	61792724	61.7927	0.416076	FALSE	FALSE	TRUE	TRUE	FALSE	FALSE	FALSE	FALSE	TRUE	FALSE	2.97536	TRUE	FALSE
ENSG00000168497	ENST00000304141	ENSG00000168497	CAVIN2	ENSG00000168497	14.1201	11.5939	3	3	12.857	-0.280131	0.914026	-0.30648	0.759239		0.119621		Not tested	23.9803	6.75918	11.6207	3.15192	18.8351	12.7947	0.119621			0	0	1	CAVIN2	2	191834305	191847211	-1	protein_coding	4	12906	chr2	191834305	191847211	0.408383	12.906	1.2906	4.11083	0.309933	0.69897	21.1915	0.364287	0.482607	FALSE	chr2	242193529	50346318	50.3463	0.295521	FALSE	FALSE	TRUE	TRUE	FALSE	FALSE	FALSE	FALSE	FALSE	TRUE	1.14167	FALSE	TRUE
ENSG00000168502	ENST00000359865	ENSG00000168502	MTCL1	ENSG00000168502	746.406	605.231	3	3	675.819	-0.304092	0.246579	-1.23324	0.217485	0.999909	0.662571	3.96691e-05	ns	660.792	784.065	794.361	561.042	481.64	773.012	0.662571	3.96691e-05	0.00347319	0	0	1	MTCL1	18	8705271	8832780	1	protein_coding	21	127509	chr18	8705271	8832780	0.455619	127.509	12.7509	5.10554	0.164694	1.34242	79.968	0.739387	0.657737	TRUE	chr18	80373285	8705270	8.70527	0.327688	FALSE	FALSE	TRUE	TRUE	FALSE	FALSE	FALSE	FALSE	TRUE	FALSE	2.83047	FALSE	FALSE
ENSG00000168505	ENST00000306318	ENSG00000168505	GBX2	ENSG00000168505	20.2129	21.63	3	3	20.9215	0.113613	0.67636	0.167977	0.866601	0.999909	0.0621808	3.96691e-05	ns	33.306	12.3918	14.941	17.3356	30.4949	17.0596	0.0621808	3.96691e-05	0.00212295	0	0	1	GBX2	2	236165236	236168386	-1	protein_coding	3	3150	chr2	236165236	236168386	0.620755	3.15	0.315	3.49845	0.952381	0.60206	99.96	0.83954	0.690124	TRUE	chr2	242193529	6025143	6.02514	0.823659	FALSE	FALSE	TRUE	TRUE	FALSE	FALSE	FALSE	FALSE	FALSE	TRUE	1.34087	FALSE	TRUE
ENSG00000168509	ENST00000336751	ENSG00000168509	HJV	ENSG00000168509	31.7129	19.3353	3	3	25.5241	-0.707522	0.725815	-0.974796	0.329661	0.999909	0.481932	3.96691e-05	ns	38.635	34.9225	21.5814	7.8798	39.464	10.6622	0.481932	3.96691e-05	0.00529781	0	0	1	HJV	1	146017468	146036746	-1	protein_coding	10	19278	chr1	146017468	146036746	0.445096	19.278	1.9278	4.28508	0.518726	1.04139	29.988	0.634199	0.435026	FALSE	chr1	248956422	102919676	102.92	0.31212	FALSE	FALSE	TRUE	TRUE	FALSE	FALSE	FALSE	FALSE	FALSE	TRUE	1.42364	FALSE	TRUE
ENSG00000168517	ENST00000307275	ENSG00000168517	HEXIM2	ENSG00000168517	80.0154	80.7376	3	3	80.3765	0.0122519	0.335191	0.036552	0.970842	0.999909	0.0128513	3.96691e-05	ns	81.2667	76.6041	82.1753	85.8898	69.9589	86.3642	0.0128513	3.96691e-05	0.000697153	0	0	1	HEXIM2	17	45160700	45170701	1	protein_coding	32	10001	chr17	45160700	45170701	0.536093	10.001	1.0001	4.00009	3.19968	1.51851	24.3902	0.456667	0.462215	FALSE	chr17	83257441	38086740	38.0867	0.385563	FALSE	FALSE	TRUE	TRUE	FALSE	FALSE	FALSE	FALSE	TRUE	FALSE	1.9105	FALSE	FALSE
ENSG00000168522	ENST00000302279	ENSG00000168522	FNTA	ENSG00000168522	961.983	944.218	3	3	953.101	-0.0257887	0.211183	-0.122115	0.902808	0.999909	0.0444048	3.96691e-05	ns	977.865	1106.25	801.832	1022.01	913.95	896.694	0.0444048	3.96691e-05	0.00101144	0	0	1	FNTA	8	43034194	43085788	1	protein_coding	19	51594	chr8	43034194	43085788	0.425816	51.594	5.1594	4.71261	0.36826	1.30103	39.5842	0.511688	0.556577	FALSE	chr8	145138636	43034193	43.0342	0.337353	FALSE	FALSE	TRUE	TRUE	FALSE	FALSE	FALSE	FALSE	TRUE	FALSE	2.97959	TRUE	FALSE
ENSG00000168528	ENST00000373710	ENSG00000168528	SERINC2	ENSG00000168528	392.523	464.722	3	3	428.622	0.243356	0.2399	1.01441	0.310389	0.999909	0.508094	3.96691e-05	ns	329.064	483.282	365.223	493.275	429.619	471.271	0.508094	3.96691e-05	0.00310705	0	0	1	SERINC2	1	31409565	31434680	1	protein_coding	18	25115	chr1	31409565	31434680	0.52803	25.115	2.5115	4.39995	0.716703	1.27875	12.7949	0.212118	0.494202	FALSE	chr1	248956422	31409564	31.4096	0.270604	FALSE	FALSE	TRUE	TRUE	FALSE	FALSE	FALSE	FALSE	TRUE	FALSE	2.63309	FALSE	FALSE
ENSG00000168538	ENST00000334690	ENSG00000168538	TRAPPC11	ENSG00000168538	1215.08	1218.86	3	3	1216.97	0.00477178	0.222886	0.0214091	0.982919	0.999909	0.00748212	3.96691e-05	ns	1057.8	1520.82	1066.62	1313.56	1177.64	1165.38	0.00748212	3.96691e-05	0.000435077	0	0	1	TRAPPC11	4	183659267	183713594	1	protein_coding	19	54327	chr4	183659267	183713594	0.385124	54.327	5.4327	4.73502	0.349734	1.30103	43.5826	0.688972	0.503798	TRUE	chr4	190214555	6500961	6.50096	0.291624	FALSE	FALSE	TRUE	TRUE	FALSE	FALSE	FALSE	FALSE	TRUE	FALSE	3.08564	TRUE	FALSE
ENSG00000168542	ENST00000304636	ENSG00000168542	COL3A1	ENSG00000168542	101.118	41.6519	3	3	71.3849	-1.2713	0.568902	-2.23465	0.0254403	0.999909	1.59448	3.96691e-05	ns	202.501	55.2	45.6529	45.7028	37.6702	41.5827	1.59448	3.96691e-05	0.0071015	0	0	1	COL3A1	2	188974371	189012746	1	protein_coding	20	38375	chr2	188974371	189012746	0.337946	38.375	3.8375	4.58406	0.521173	1.32222	13.9944	0.382647	0.385046	FALSE	chr2	242193529	53180783	53.1808	0.197134	FALSE	FALSE	TRUE	TRUE	FALSE	FALSE	FALSE	FALSE	TRUE	FALSE	1.85965	FALSE	FALSE
ENSG00000168546	ENST00000517328	ENSG00000168546	GFRA2	ENSG00000168546	103.264	77.3325	3	3	90.2984	-0.415381	0.363637	-1.1423	0.253331	0.999909	0.596311	3.96691e-05	ns	87.9279	139.69	82.1753	72.4942	87.0002	72.5032	0.596311	3.96691e-05	0.00405929	0	0	1	GFRA2	8	21690398	21812370	-1	protein_coding	11	121972	chr8	21690398	21812370	0.521558	121.972	12.1972	5.08626	0.0901846	1.07918	13.5946	0.198348	0.527789	FALSE	chr8	145138636	21690397	21.6904	0.25247	FALSE	FALSE	TRUE	TRUE	FALSE	FALSE	FALSE	FALSE	FALSE	TRUE	1.96046	FALSE	FALSE
ENSG00000168556	ENST00000302327	ENSG00000168556	ING2	ENSG00000168556	287.226	308.244	3	3	297.735	0.104482	0.242588	0.430697	0.666689	0.999909	0.176077	3.96691e-05	ns	321.07	265.861	274.748	359.319	280.733	284.682	0.176077	3.96691e-05	0.00203586	0	0	1	ING2	4	183505058	183512429	1	protein_coding	2	7371	chr4	183505058	183512429	0.44452	7.371	0.7371	3.86759	0.271334	0.477121	77.1691	0.826532	0.611355	TRUE	chr4	190214555	6702126	6.70213	0.661143	FALSE	FALSE	TRUE	TRUE	FALSE	FALSE	FALSE	FALSE	TRUE	FALSE	2.47529	FALSE	FALSE
ENSG00000168564	ENST00000504169	ENSG00000168564	CDKN2AIP	ENSG00000168564	726.795	668.77	3	3	697.783	-0.120221	0.217584	-0.552527	0.580587	0.999909	0.236133	3.96691e-05	ns	674.114	834.759	671.513	685.543	577.609	743.158	0.236133	3.96691e-05	0.00218382	0	0	1	CDKN2AIP	4	183444635	183449064	1	protein_coding	6	4429	chr4	183444635	183449064	0.411964	4.429	0.4429	3.6464	1.35471	0.845098	64.3743	0.851911	0.54978	TRUE	chr4	190214555	6765491	6.76549	0.556268	FALSE	FALSE	TRUE	TRUE	FALSE	FALSE	FALSE	FALSE	TRUE	FALSE	2.84434	FALSE	FALSE
ENSG00000168566	ENST00000342415	ENSG00000168566	SNRNP48	ENSG00000168566	828.803	743.752	3	3	786.278	-0.157147	0.215672	-0.728639	0.466222	0.999909	0.331407	3.96691e-05	ns	698.094	935.021	853.295	762.765	659.228	809.264	0.331407	3.96691e-05	0.00249678	0	0	1	SNRNP48	6	7590189	7611967	1	protein_coding	6	21778	chr6	7590189	7611967	0.373387	21.778	2.1778	4.33804	0.275507	0.845098	31.5874	0.624934	0.453419	FALSE	chr6	170805979	7590188	7.59019	0.315674	FALSE	FALSE	TRUE	TRUE	FALSE	FALSE	FALSE	FALSE	TRUE	FALSE	2.89613	FALSE	FALSE
ENSG00000168569	ENST00000307366	ENSG00000168569	TMEM223	ENSG00000168569	185.254	162.729	3	3	173.992	-0.188957	0.2683	-0.704274	0.481262	0.999909	0.317618	3.96691e-05	ns	194.507	167.853	193.402	155.232	145.299	187.655	0.317618	3.96691e-05	0.00273784	0	0	1	TMEM223	11	62771629	62792013	-1	protein_coding	5	20384	chr11	62771629	62792013	0.520922	20.384	2.0384	4.30931	0.24529	0.778151	41.5834	0.553533	0.548181	FALSE	chr11	135086622	62771628	62.7716	0.46075	FALSE	FALSE	TRUE	TRUE	FALSE	FALSE	FALSE	FALSE	FALSE	TRUE	2.24302	FALSE	FALSE
ENSG00000168575	ENST00000342228	ENSG00000168575	SLC20A2	ENSG00000168575	368.305	316.739	3	3	342.522	-0.217639	0.247167	-0.880534	0.37857	0.999909	0.421854	3.96691e-05	ns	302.419	447.233	355.263	338.043	321.093	291.079	0.421854	3.96691e-05	0.00293829	0	0	1	SLC20A2	8	42416449	42542530	-1	protein_coding	63	126081	chr8	42416449	42542530	0.442236	126.081	12.6081	5.10065	0.499679	1.80618	71.1715	0.878176	0.569372	TRUE	chr8	145138636	42416448	42.4164	0.324116	FALSE	FALSE	TRUE	TRUE	FALSE	FALSE	FALSE	FALSE	FALSE	TRUE	2.53595	FALSE	FALSE
ENSG00000168591	ENST00000538716	ENSG00000168591	TMUB2	ENSG00000168591	194.96	193.321	3	3	194.141	-0.014644	0.296446	-0.0493986	0.960602	0.999909	0.0174567	3.96691e-05	ns	146.547	239.951	198.383	207.239	160.547	212.179	0.0174567	3.96691e-05	0.000762178	0	0	1	TMUB2	17	44186966	44191931	1	protein_coding	18	4965	chr17	44186966	44191931	0.527185	4.965	0.4965	3.69601	3.62538	1.27875	45.9816	0.646384	0.534986	TRUE	chr17	83257441	39065510	39.0655	0.321748	FALSE	FALSE	TRUE	TRUE	FALSE	FALSE	FALSE	FALSE	TRUE	FALSE	2.29035	FALSE	FALSE
ENSG00000168594	ENST00000359240	ENSG00000168594	ADAM29	ENSG00000168594	19.084	13.2581	3	3	16.171	-0.520851	0.951155	-0.547599	0.583968		0.233611		Not tested	38.635	4.50612	14.1109	3.15192	20.6289	15.9934	0.233611			0	0	1	ADAM29	4	174829668	174978180	1	protein_coding	14	148512	chr4	174829668	174978180	0.357302	148.512	14.8512	5.17176	0.0942685	1.17609	23.9904	0.593702	0.402239	FALSE	chr4	190214555	15236375	15.2364	0.174053	FALSE	FALSE	TRUE	TRUE	FALSE	FALSE	FALSE	FALSE	TRUE	FALSE	1.2348	FALSE	TRUE
ENSG00000168610	ENST00000264657	ENSG00000168610	STAT3	ENSG00000168610	1760.91	1812.19	3	3	1786.55	0.0415414	0.172883	0.240286	0.810109	0.999909	0.0914566	3.96691e-05	ns	1725.25	1835.12	1722.36	1805.26	1910.42	1720.89	0.0914566	3.96691e-05	0.00128371	0	0	1	STAT3	17	42313324	42388568	-1	protein_coding	94	75244	chr17	42313324	42388568	0.450223	75.244	7.5244	4.87648	1.24927	1.97772	44.3822	0.619189	0.538585	TRUE	chr17	83257441	40868873	40.8689	0.293918	FALSE	FALSE	TRUE	TRUE	FALSE	FALSE	FALSE	FALSE	FALSE	TRUE	3.25226	TRUE	FALSE
ENSG00000168612	ENST00000372520	ENSG00000168612	ZSWIM1	ENSG00000168612	324.595	355.995	3	3	340.295	0.133205	0.239163	0.556961	0.577554	0.999909	0.238408	3.96691e-05	ns	286.432	381.894	305.46	386.898	317.506	363.582	0.238408	3.96691e-05	0.00229872	0	0	1	ZSWIM1	20	45881227	45885266	1	protein_coding	2	4039	chr20	45881227	45885266	0.503218	4.039	0.4039	3.60638	0.495172	0.477121	24.7901	0.415604	0.489404	FALSE	chr20	64444167	18558901	18.5589	0.247584	FALSE	FALSE	TRUE	TRUE	FALSE	FALSE	FALSE	FALSE	TRUE	FALSE	2.53313	FALSE	FALSE
ENSG00000168615	ENST00000487273	ENSG00000168615	ADAM9	ENSG00000168615	1027.47	991.86	3	3	1009.67	-0.0512302	0.201217	-0.254602	0.79903	0.999909	0.0974368	3.96691e-05	ns	940.562	1026.27	1115.59	1126.02	894.218	955.337	0.0974368	3.96691e-05	0.00142557	0	0	1	ADAM9	8	38996754	39105445	1	protein_coding	33	108691	chr8	38996754	39105445	0.375014	108.691	10.8691	5.0362	0.303613	1.53148	53.9784	0.759823	0.533387	TRUE	chr8	145138636	38996753	38.9968	0.239579	FALSE	FALSE	TRUE	TRUE	FALSE	FALSE	FALSE	FALSE	TRUE	FALSE	3.00461	TRUE	FALSE
ENSG00000168631	ENST00000462446	ENSG00000168631	MUCL3	ENSG00000168631	93.671	78.9676	3	3	86.3193	-0.245711	0.724494	-0.339149	0.734498	0.999909	0.13401	3.96691e-05	ns	149.211	52.9469	78.8551	7.8798	147.99	81.033	0.13401	3.96691e-05	0.00312204	0	0	1	MUCL3	6	30940973	30954221	1	protein_coding	1	13248	chr6	30940973	30954221	0.476564	13.248	1.3248	4.12218	0.0754831	0.30103	13.9944	0.189398	0.543782	FALSE	chr6	170805979	30940972	30.941	0.177016	FALSE	FALSE	TRUE	TRUE	FALSE	FALSE	FALSE	FALSE	TRUE	FALSE	1.94111	FALSE	FALSE
ENSG00000168646	ENST00000307078	ENSG00000168646	AXIN2	ENSG00000168646	433.524	522.051	3	3	477.788	0.266795	0.277838	0.960254	0.336928	0.999909	0.472463	3.96691e-05	ns	302.419	559.886	438.268	569.71	443.073	553.37	0.472463	3.96691e-05	0.00325323	0	0	1	AXIN2	17	65528561	65562067	-1	protein_coding	15	33506	chr17	65528561	65562067	0.514698	33.506	3.3506	4.52514	0.447681	1.20412	100.36	0.898124	0.672131	TRUE	chr17	83257441	17695374	17.6954	0.369655	FALSE	FALSE	TRUE	TRUE	FALSE	FALSE	FALSE	FALSE	FALSE	TRUE	2.68014	FALSE	FALSE
ENSG00000168653	ENST00000372969	ENSG00000168653	NDUFS5	ENSG00000168653	2708.62	3008.33	3	3	2858.47	0.151733	0.210074	0.722287	0.470118	0.999909	0.327793	3.96691e-05	ns	3020.19	2598.91	2506.76	3501	2457.53	3066.46	0.327793	3.96691e-05	0.00245339	0	0	1	NDUFS5	1	39026318	39034636	1	protein_coding	10	8318	chr1	39026318	39034636	0.465441	8.318	0.8318	3.92007	1.20221	1.04139	27.589	0.445335	0.498201	FALSE	chr1	248956422	39026317	39.0263	0.437505	FALSE	FALSE	TRUE	TRUE	FALSE	FALSE	FALSE	FALSE	TRUE	FALSE	3.45629	TRUE	FALSE
ENSG00000168658	ENST00000477737	ENSG00000168658	VWA3B	ENSG00000168658	28.0905	19.8757	3	3	23.9831	-0.503436	0.738279	-0.681904	0.4953	0.999909	0.305132	3.96691e-05	ns	29.3093	25.9102	29.0519	4.72788	36.7733	18.1258	0.305132	3.96691e-05	0.00446888	0	0	1	VWA3B	2	98087116	98313299	1	protein_coding	20	226183	chr2	98087116	98313299	0.419199	226.183	22.6183	5.35446	0.088424	1.32222	36.3854	0.619498	0.485006	FALSE	chr2	242193529	98087115	98.0871	0.235107	FALSE	FALSE	TRUE	TRUE	FALSE	FALSE	FALSE	FALSE	TRUE	FALSE	1.39765	FALSE	TRUE
ENSG00000168661	ENST00000303586	ENSG00000168661	ZNF30	ENSG00000168661	257.392	236.902	3	3	247.147	-0.119422	0.299248	-0.399073	0.689839	0.999909	0.161252	3.96691e-05	ns	214.491	355.984	201.703	215.119	243.959	251.629	0.161252	3.96691e-05	0.00217655	0	0	1	ZNF30	19	34926887	34945172	1	protein_coding	12	18285	chr19	34926887	34945172	0.427431	18.285	1.8285	4.26212	0.656276	1.11394	39.1843	0.594021	0.514194	FALSE	chr19	58617616	23672444	23.6724	0.311921	FALSE	FALSE	TRUE	TRUE	FALSE	FALSE	FALSE	FALSE	TRUE	FALSE	2.39471	FALSE	FALSE
ENSG00000168671	ENST00000282507	ENSG00000168671	UGT3A2	ENSG00000168671	15.5664	21.1716	3	3	18.369	0.437418	0.734856	0.595243	0.551681		0.258312		Not tested	15.9869	15.7714	14.941	7.09182	28.7011	27.7218	0.258312			0	0	1	UGT3A2	5	36031828	36071358	-1	protein_coding	8	39530	chr5	36031828	36071358	0.420758	39.53	3.953	4.59694	0.202378	0.954243	6.39744	0.127694	0.447821	FALSE	chr5	181538259	36031827	36.0318	0.181246	FALSE	FALSE	TRUE	TRUE	FALSE	FALSE	FALSE	FALSE	FALSE	TRUE	1.28711	FALSE	TRUE
ENSG00000168672	ENST00000304916	ENSG00000168672	FAM84B	ENSG00000168672	592.822	619.644	3	3	606.233	0.0664663	0.286172	0.23226	0.816336	0.999909	0.0881309	3.96691e-05	ns	776.697	529.469	472.3	773.008	624.249	461.675	0.0881309	3.96691e-05	0.00162378	0	0	1	LRATD2	8	126552443	126558478	-1	protein_coding	10	6035	chr8	126552443	126558478	0.506461	6.035	0.6035	3.78075	1.657	1.04139	82.7669	0.81775	0.636545	TRUE	chr8	145138636	18580158	18.5802	0.608867	FALSE	FALSE	TRUE	TRUE	FALSE	FALSE	FALSE	FALSE	FALSE	TRUE	2.78336	FALSE	FALSE
ENSG00000168675	ENST00000359446	ENSG00000168675	LDLRAD4	ENSG00000168675	168.891	230.339	3	3	199.615	0.446626	0.299192	1.49278	0.135495	0.999909	0.868075	3.96691e-05	ns	149.211	203.902	153.56	172.568	275.351	243.099	0.868075	3.96691e-05	0.00420919	0	0	1	LDLRAD4	18	13216173	13652755	1	protein_coding	61	436582	chr18	13216173	13652755	0.464661	436.582	43.6582	5.64007	0.139722	1.79239	19.992	0.38908	0.454218	FALSE	chr18	80373285	13216172	13.2162	0.292855	FALSE	FALSE	TRUE	TRUE	FALSE	FALSE	FALSE	FALSE	TRUE	FALSE	2.30236	FALSE	FALSE
ENSG00000168676	ENST00000304372	ENSG00000168676	KCTD19	ENSG00000168676	49.3916	37.4659	3	3	43.4288	-0.396098	0.530731	-0.746325	0.455471	0.999909	0.341539	3.96691e-05	ns	59.9508	45.0612	43.1628	20.4875	60.9898	30.9205	0.341539	3.96691e-05	0.00396394	0	0	1	KCTD19	16	67289428	67326760	-1	protein_coding	11	37332	chr16	67289428	67326760	0.474406	37.332	3.7332	4.57209	0.294653	1.07918	39.5842	0.528719	0.547381	FALSE	chr16	90338345	23011585	23.0116	0.224275	FALSE	FALSE	TRUE	TRUE	FALSE	FALSE	FALSE	FALSE	FALSE	TRUE	1.64766	FALSE	TRUE
ENSG00000168679	ENST00000369779	ENSG00000168679	SLC16A4	ENSG00000168679	350.866	318.026	3	3	334.446	-0.142367	0.380503	-0.374154	0.70829	0.999909	0.149789	3.96691e-05	ns	383.685	308.669	360.243	152.08	495.991	306.006	0.149789	3.96691e-05	0.00237646	0	0	1	SLC16A4	1	110362848	110391082	-1	protein_coding	15	28234	chr1	110362848	110391082	0.403967	28.234	2.8234	4.45079	0.531274	1.20412	9.19632	0.20951	0.419032	FALSE	chr1	248956422	110362847	110.363	0.211999	FALSE	FALSE	TRUE	TRUE	FALSE	FALSE	FALSE	FALSE	FALSE	TRUE	2.52562	FALSE	FALSE
ENSG00000168685	ENST00000303115	ENSG00000168685	IL7R	ENSG00000168685	32.5813	25.1107	3	3	28.846	-0.375887	0.736097	-0.510648	0.609597	0.999909	0.214957	3.96691e-05	ns	41.2995	31.5429	24.9016	4.72788	43.9485	26.6556	0.214957	3.96691e-05	0.00386149	0	0	1	IL7R	5	35852695	35879603	1	protein_coding	11	26908	chr5	35852695	35879603	0.391839	26.908	2.6908	4.4299	0.4088	1.07918	7.59696	0.155461	0.442223	FALSE	chr5	181538259	35852694	35.8527	0.141492	FALSE	FALSE	TRUE	TRUE	FALSE	FALSE	FALSE	FALSE	TRUE	FALSE	1.47489	FALSE	TRUE
ENSG00000168701	ENST00000304800	ENSG00000168701	TMEM208	ENSG00000168701	129.412	129.306	3	3	129.359	-0.00117631	0.308063	-0.00381841	0.996953	0.999909	0.00132516	3.96691e-05	ns	107.912	144.196	136.129	152.868	127.361	107.689	0.00132516	3.96691e-05	0.000216017	0	0	1	TMEM208	16	67227103	67229278	1	protein_coding	12	2175	chr16	67227103	67229278	0.553768	2.175	0.2175	3.33766	5.51724	1.11394	27.1891	0.364662	0.548581	FALSE	chr16	90338345	23109067	23.1091	0.359012	FALSE	FALSE	TRUE	TRUE	FALSE	FALSE	FALSE	FALSE	TRUE	FALSE	2.11514	FALSE	FALSE
ENSG00000168702	ENST00000389484	ENSG00000168702	LRP1B	ENSG00000168702	115.84	108.293	3	3	112.067	-0.0954767	0.490069	-0.194823	0.845532	0.999909	0.0728702	3.96691e-05	ns	182.517	37.1755	127.828	102.437	109.423	113.02	0.0728702	3.96691e-05	0.00194614	0	0	1	LRP1B	2	140231423	142131016	-1	protein_coding	5	1899593	chr2	140231423	142131016	0.348138	1899.59	189.959	6.27866	0.00263214	0.778151	38.3846	0.616294	0.4994	FALSE	chr2	242193529	100062513	100.063	0.187541	FALSE	FALSE	TRUE	TRUE	FALSE	FALSE	FALSE	FALSE	FALSE	TRUE	2.05334	FALSE	FALSE
ENSG00000168703	ENST00000372785	ENSG00000168703	WFDC12	ENSG00000168703	25.3397	18.9217	3	3	22.1307	-0.422973	0.815927	-0.518395	0.604182	0.999909	0.218832	3.96691e-05	ns	37.3027	14.6449	24.0715	3.15192	32.2887	21.3245	0.218832	3.96691e-05	0.00409621	0	0	1	WFDC12	20	45123425	45124465	-1	protein_coding	1	1040	chr20	45123425	45124465	0.532181	1.04	0.104	3.01745	0.961538	0.30103	6.79728	0.128181	0.460616	FALSE	chr20	64444167	19319702	19.3197	0.0815096	FALSE	FALSE	TRUE	TRUE	FALSE	FALSE	FALSE	FALSE	FALSE	TRUE	1.36419	FALSE	TRUE
ENSG00000168710	ENST00000369799	ENSG00000168710	AHCYL1	ENSG00000168710	2320.7	2419.26	3	3	2369.98	0.0601086	0.199088	0.301919	0.762713	0.999909	0.117639	3.96691e-05	ns	2100.94	2666.5	2194.66	2715.38	2195.63	2346.76	0.117639	3.96691e-05	0.00154417	0	0	1	AHCYL1	1	109984765	110023742	1	protein_coding	13	38977	chr1	109984765	110023742	0.409205	38.977	3.8977	4.59082	0.33353	1.14613	42.383	0.540347	0.562575	FALSE	chr1	248956422	109984764	109.985	0.216458	FALSE	FALSE	TRUE	TRUE	FALSE	FALSE	FALSE	FALSE	TRUE	FALSE	3.37493	TRUE	FALSE
ENSG00000168724	ENST00000382021	ENSG00000168724	DNAJC21	ENSG00000168724	3278.91	3298.85	3	3	3288.88	0.008437	0.180436	0.046759	0.962705	0.999909	0.0165066	3.96691e-05	ns	3040.17	3406.63	3389.94	2954.93	3380.45	3561.19	0.0165066	3.96691e-05	0.000578523	0	0	1	DNAJC21	5	34929548	34958964	1	protein_coding	19	29416	chr5	34929548	34958964	0.393072	29.416	2.9416	4.4686	0.645907	1.30103	47.1811	0.718251	0.517793	TRUE	chr5	181538259	34929547	34.9295	0.362502	FALSE	FALSE	TRUE	TRUE	FALSE	FALSE	FALSE	FALSE	TRUE	FALSE	3.51718	TRUE	FALSE
ENSG00000168734	ENST00000349959	ENSG00000168734	PKIG	ENSG00000168734	508.608	554.252	3	3	531.43	0.125715	0.25232	0.498236	0.618317	0.999909	0.208788	3.96691e-05	ns	560.873	496.8	468.15	709.182	438.589	514.986	0.208788	3.96691e-05	0.00223316	0	0	1	PKIG	20	44531762	44624247	1	protein_coding	78	92485	chr20	44531762	44624247	0.443245	92.485	9.2485	4.96608	0.84338	1.89763	39.5842	0.581592	0.521791	FALSE	chr20	64444167	19819920	19.8199	0.237133	FALSE	FALSE	TRUE	TRUE	FALSE	FALSE	FALSE	FALSE	TRUE	FALSE	2.72626	FALSE	FALSE
ENSG00000168743	ENST00000427316	ENSG00000168743	NPNT	ENSG00000168743	28.4241	16.0915	3	3	22.2578	-0.808564	0.637863	-1.26761	0.204936	0.999909	0.688383	3.96691e-05	ns	34.6383	31.5429	19.0912	13.3957	24.2165	10.6622	0.688383	3.96691e-05	0.00566348	0	0	1	NPNT	4	105894775	106004027	1	protein_coding	22	109252	chr4	105894775	106004027	0.380722	109.252	10.9252	5.03843	0.201369	1.36173	11.5954	0.249797	0.431028	FALSE	chr4	190214555	84210528	84.2105	0.211554	FALSE	FALSE	TRUE	TRUE	FALSE	FALSE	FALSE	FALSE	TRUE	FALSE	1.36657	FALSE	TRUE
ENSG00000168754	ENST00000490605	ENSG00000168754	FAM178B	ENSG00000168754	15.0712	9.04841	3	3	12.0598	-0.74211	1.08616	-0.68324	0.494455		0.305873		Not tested	18.6514	15.7714	10.7907	0	14.3505	12.7947	0.305873			0	0	1	FAM178B	2	96875882	96986580	-1	protein_coding	6	110698	chr2	96875882	96986580	0.521044	110.698	11.0698	5.04414	0.0542015	0.845098	40.7837	0.556862	0.542583	FALSE	chr2	242193529	96875881	96.8759	0.284913	FALSE	FALSE	TRUE	TRUE	FALSE	FALSE	FALSE	FALSE	FALSE	TRUE	1.11594	FALSE	TRUE
ENSG00000168758	ENST00000305476	ENSG00000168758	SEMA4C	ENSG00000168758	1055.87	987.554	3	3	1021.71	-0.0961625	0.215499	-0.446232	0.65543	0.999909	0.183474	3.96691e-05	ns	984.526	1198.63	984.443	1139.42	835.919	987.324	0.183474	3.96691e-05	0.00195312	0	0	1	SEMA4C	2	96859718	96873840	-1	protein_coding	46	14122	chr2	96859718	96873840	0.596686	14.122	1.4122	4.14993	3.25733	1.6721	21.1915	0.316954	0.517393	FALSE	chr2	242193529	96859717	96.8597	0.442318	FALSE	FALSE	TRUE	TRUE	FALSE	FALSE	FALSE	FALSE	FALSE	TRUE	3.00975	TRUE	FALSE
ENSG00000168763	ENST00000305510	ENSG00000168763	CNNM3	ENSG00000168763	1248.23	1156.77	3	3	1202.5	-0.109934	0.194808	-0.564321	0.572536	0.999909	0.242197	3.96691e-05	ns	1232.32	1311.28	1201.09	1003.1	1287.96	1179.24	0.242197	3.96691e-05	0.0020883	0	0	1	CNNM3	2	96816245	96835382	1	protein_coding	10	19137	chr2	96816245	96835382	0.528425	19.137	1.9137	4.2819	0.522548	1.04139	74.7701	0.845252	0.594962	TRUE	chr2	242193529	96816244	96.8162	0.374364	FALSE	FALSE	TRUE	TRUE	FALSE	FALSE	FALSE	FALSE	TRUE	FALSE	3.08045	TRUE	FALSE
ENSG00000168765	ENST00000369836	ENSG00000168765	GSTM4	ENSG00000168765	177.765	188.659	3	3	183.212	0.0835454	0.268291	0.311399	0.755498	0.999909	0.121767	3.96691e-05	ns	169.195	172.359	191.742	200.935	156.062	208.98	0.121767	3.96691e-05	0.00182049	0	0	1	GSTM4	1	109656099	109665496	1	protein_coding	17	9397	chr1	109656099	109665496	0.496169	9.397	0.9397	3.97304	1.80909	1.25527	34.7861	0.525245	0.515394	FALSE	chr1	248956422	109656098	109.656	0.226519	FALSE	FALSE	TRUE	TRUE	FALSE	FALSE	FALSE	FALSE	TRUE	FALSE	2.26532	FALSE	FALSE
ENSG00000168769	ENST00000380013	ENSG00000168769	TET2	ENSG00000168769	1983.47	2046.81	3	3	2015.14	0.0447488	0.204648	0.218662	0.826913	0.999909	0.08254	3.96691e-05	ns	1604.02	2170.82	2175.57	2071.6	1914	2154.84	0.08254	3.96691e-05	0.00133235	0	0	1	TET2	4	105145875	105279816	1	protein_coding	10	133941	chr4	105145875	105279816	0.362903	133.941	13.3941	5.12692	0.0746597	1.04139	29.1883	0.629169	0.432627	FALSE	chr4	190214555	84934739	84.9347	0.200697	FALSE	FALSE	TRUE	TRUE	FALSE	FALSE	FALSE	FALSE	TRUE	FALSE	3.30452	TRUE	FALSE
ENSG00000168772	ENST00000394767	ENSG00000168772	CXXC4	ENSG00000168772	2891.94	2936.89	3	3	2914.41	0.021718	0.227724	0.0953699	0.924021	0.999909	0.0343181	3.96691e-05	ns	2154.23	3140.77	3380.81	2888.73	2693.42	3228.53	0.0343181	3.96691e-05	0.000928189	0	0	1	CXXC4	4	104468308	104494901	-1	protein_coding	4	26593	chr4	104468308	104494901	0.353162	26.593	2.6593	4.42478	0.150416	0.69897	21.1915	0.435507	0.442223	FALSE	chr4	190214555	85719654	85.7197	0.277923	FALSE	FALSE	TRUE	TRUE	FALSE	FALSE	FALSE	FALSE	FALSE	TRUE	3.4647	TRUE	FALSE
ENSG00000168778	ENST00000303372	ENSG00000168778	TCTN2	ENSG00000168778	715.939	710.293	3	3	713.116	-0.0123784	0.19146	-0.0646526	0.948451	0.999909	0.0229853	3.96691e-05	ns	664.788	708.588	774.44	699.726	732.775	698.377	0.0229853	3.96691e-05	0.000700742	0	0	1	TCTN2	12	123671110	123708399	1	protein_coding	11	37289	chr12	123671110	123708399	0.45712	37.289	3.7289	4.57159	0.294993	1.07918	30.3878	0.570948	0.461415	FALSE	chr12	133275309	9566910	9.56691	0.335225	FALSE	FALSE	TRUE	TRUE	FALSE	FALSE	FALSE	FALSE	TRUE	FALSE	2.85377	FALSE	FALSE
ENSG00000168779	ENST00000389589	ENSG00000168779	SHOX2	ENSG00000168779	42.3779	27.9099	3	3	35.1439	-0.606784	0.560001	-1.08354	0.278568	0.999909	0.555069	3.96691e-05	ns	54.6219	32.6694	39.8426	13.3957	34.0825	36.2516	0.555069	3.96691e-05	0.00490618	0	0	1	SHOX2	3	158095905	158106420	-1	protein_coding	5	10515	chr3	158095905	158106420	0.461963	10.515	1.0515	4.02185	0.475511	0.778151	52.379	0.682353	0.554178	TRUE	chr3	198295559	40189139	40.1891	0.605051	FALSE	FALSE	TRUE	TRUE	FALSE	FALSE	FALSE	FALSE	FALSE	TRUE	1.55804	FALSE	TRUE
ENSG00000168781	ENST00000396923	ENSG00000168781	PPIP5K1	ENSG00000168781	631.224	540.837	3	3	586.03	-0.221911	0.206671	-1.07374	0.282939	0.999909	0.548308	3.96691e-05	ns	618.16	661.274	614.239	608.321	535.455	478.735	0.548308	3.96691e-05	0.00296699	0	0	1	PPIP5K1	15	43533462	43590228	-1	protein_coding	38	56766	chr15	43533462	43590228	0.446122	56.766	5.6766	4.7541	0.669415	1.59106	33.1867	0.543365	0.504598	FALSE	chr15	101991189	43533461	43.5335	0.231858	FALSE	FALSE	TRUE	TRUE	FALSE	FALSE	FALSE	FALSE	FALSE	TRUE	2.76866	FALSE	FALSE
ENSG00000168785	ENST00000305798	ENSG00000168785	TSPAN5	ENSG00000168785	461.946	439.187	3	3	450.567	-0.0761525	0.292536	-0.260318	0.794619	0.999909	0.0998413	3.96691e-05	ns	339.721	439.347	606.769	424.721	348.001	544.841	0.0998413	3.96691e-05	0.00173807	0	0	1	TSPAN5	4	98470365	98658690	-1	protein_coding	18	188325	chr4	98470365	98658690	0.419406	188.325	18.8325	5.27491	0.0955795	1.27875	71.9712	0.896937	0.567373	TRUE	chr4	190214555	91555865	91.5559	0.229207	FALSE	FALSE	TRUE	TRUE	FALSE	FALSE	FALSE	FALSE	FALSE	TRUE	2.65472	FALSE	FALSE
ENSG00000168792	ENST00000307201	ENSG00000168792	ABHD15	ENSG00000168792	548.363	482.68	3	3	515.522	-0.184521	0.352394	-0.52362	0.600543	0.999909	0.221456	3.96691e-05	ns	644.805	460.751	539.535	238.758	665.506	543.774	0.221456	3.96691e-05	0.00270551	0	0	1	ABHD15	17	29560547	29567037	-1	protein_coding	1	6490	chr17	29560547	29567037	0.525959	6.49	0.649	3.81231	0.154083	0.30103	72.7709	0.73277	0.630548	TRUE	chr17	83257441	29560546	29.5605	0.46799	FALSE	FALSE	TRUE	TRUE	FALSE	FALSE	FALSE	FALSE	FALSE	TRUE	2.71309	FALSE	FALSE
ENSG00000168795	ENST00000307750	ENSG00000168795	ZBTB5	ENSG00000168795	927.264	907.409	3	3	917.336	-0.0321332	0.238082	-0.134967	0.892638	0.999909	0.0493246	3.96691e-05	ns	678.111	1120.9	982.783	921.937	889.734	910.555	0.0493246	3.96691e-05	0.00112902	0	0	1	ZBTB5	9	37437687	37468850	-1	protein_coding	7	31163	chr9	37437687	37468850	0.450712	31.163	3.1163	4.49365	0.224625	0.90309	33.5866	0.57553	0.484606	FALSE	chr9	138394717	37437686	37.4377	0.317816	FALSE	FALSE	TRUE	TRUE	FALSE	FALSE	FALSE	FALSE	FALSE	TRUE	2.963	TRUE	FALSE
ENSG00000168802	ENST00000398235	ENSG00000168802	CHTF8	ENSG00000168802	341.877	366.793	3	3	354.335	0.103596	0.277353	0.373516	0.708765	0.999909	0.149498	3.96691e-05	ns	398.34	301.91	325.381	471.212	276.248	352.92	0.149498	3.96691e-05	0.0020272	0	0	1	CHTF8	16	69118010	69132588	-1	protein_coding	8	14578	chr16	69118010	69132588	0.48172	14.578	1.4578	4.16373	0.548772	0.954243	59.976	0.772677	0.570572	TRUE	chr16	90338345	21205757	21.2058	0.351636	FALSE	FALSE	TRUE	TRUE	FALSE	FALSE	FALSE	FALSE	FALSE	TRUE	2.55064	FALSE	FALSE
ENSG00000168803	ENST00000562188	ENSG00000168803	ADAL	ENSG00000168803	271.515	271.803	3	3	271.659	0.00208134	0.221524	0.00939558	0.992504	0.999909	0.00326794	3.96691e-05	ns	275.774	271.494	267.277	276.581	269.073	269.755	0.00326794	3.96691e-05	0.000287342	0	0	1	MAPDA	15	43330307	43355418	1	protein_coding	19	25111	chr15	43330307	43355418	0.402557	25.111	2.5111	4.39988	0.756641	1.30103	53.1787	0.679892	0.559376	TRUE	chr15	101991189	43330306	43.3303	0.222629	FALSE	FALSE	TRUE	TRUE	FALSE	FALSE	FALSE	FALSE	TRUE	FALSE	2.43562	FALSE	FALSE
ENSG00000168806	ENST00000305641	ENSG00000168806	LCMT2	ENSG00000168806	549.293	512.506	3	3	530.899	-0.100377	0.284935	-0.352278	0.724629	0.999909	0.139884	3.96691e-05	ns	622.157	475.396	550.325	338.831	653.847	544.841	0.139884	3.96691e-05	0.00199546	0	0	1	LCMT2	15	43323649	43330582	-1	protein_coding	2	6933	chr15	43323649	43330582	0.460196	6.933	0.6933	3.84098	0.288475	0.477121	54.7781	0.69362	0.562175	TRUE	chr15	101991189	43323648	43.3236	0.431102	FALSE	FALSE	TRUE	TRUE	FALSE	FALSE	FALSE	FALSE	FALSE	TRUE	2.72583	FALSE	FALSE
ENSG00000168807	ENST00000336278	ENSG00000168807	SNTB2	ENSG00000168807	1418.17	1319.08	3	3	1368.62	-0.104697	0.212969	-0.491607	0.622997	0.999909	0.205514	3.96691e-05	ns	1404.18	1428.44	1421.88	1079.53	1592.91	1284.8	0.205514	3.96691e-05	0.00203795	0	0	1	SNTB2	16	69187142	69309052	1	protein_coding	7	121910	chr16	69187142	69309052	0.419175	121.91	12.191	5.08604	0.0574194	0.90309	51.1795	0.624494	0.572571	TRUE	chr16	90338345	21029293	21.0293	0.293367	FALSE	FALSE	TRUE	TRUE	FALSE	FALSE	FALSE	FALSE	TRUE	FALSE	3.1366	TRUE	FALSE
ENSG00000168813	ENST00000311921	ENSG00000168813	ZNF507	ENSG00000168813	990.795	1060.31	3	3	1025.55	0.097879	0.201557	0.485614	0.627241	0.999909	0.202566	3.96691e-05	ns	960.546	995.853	1015.99	1218.22	910.363	1052.36	0.202566	3.96691e-05	0.00197048	0	0	1	ZNF507	19	32345594	32387667	1	protein_coding	8	42073	chr19	32345594	32387667	0.398227	42.073	4.2073	4.62401	0.190146	0.954243	40.7837	0.597686	0.52379	FALSE	chr19	58617616	26229949	26.2299	0.277787	FALSE	FALSE	TRUE	TRUE	FALSE	FALSE	FALSE	FALSE	TRUE	FALSE	3.01138	TRUE	FALSE
ENSG00000168818	ENST00000306200	ENSG00000168818	STX18	ENSG00000168818	294.713	357.518	3	3	326.116	0.28153	0.279617	1.00684	0.314011	0.999909	0.503055	3.96691e-05	ns	329.064	286.139	268.937	476.728	283.423	312.404	0.503055	3.96691e-05	0.00334187	0	0	1	STX18	4	4415742	4542346	-1	protein_coding	16	126604	chr4	4415742	4542346	0.414265	126.604	12.6604	5.10245	0.126378	1.23045	40.3838	0.617721	0.511795	TRUE	chr4	190214555	4415741	4.41574	0.244929	FALSE	FALSE	TRUE	TRUE	FALSE	FALSE	FALSE	FALSE	FALSE	TRUE	2.5147	FALSE	FALSE
ENSG00000168824	ENST00000397958	ENSG00000168824	NSG1	ENSG00000168824	338.856	510.319	3	3	424.587	0.594652	0.27302	2.17806	0.0294017	0.999909	1.53163	3.96691e-05	ns	415.659	343.592	257.317	628.02	458.321	444.615	1.53163	3.96691e-05	0.00485689	0	0	1	NSG1	4	4348140	4419058	1	protein_coding	19	70918	chr4	4348140	4419058	0.508044	70.918	7.0918	4.85076	0.267915	1.30103	15.9936	0.323616	0.444622	FALSE	chr4	190214555	4348139	4.34814	0.322101	FALSE	FALSE	TRUE	TRUE	FALSE	FALSE	FALSE	FALSE	TRUE	FALSE	2.62899	FALSE	FALSE
ENSG00000168826	ENST00000337872	ENSG00000168826	ZBTB49	ENSG00000168826	122.961	115.78	3	3	119.371	-0.087092	0.313011	-0.278239	0.780829	0.999909	0.107444	3.96691e-05	ns	103.915	152.082	112.887	123.713	103.145	120.483	0.107444	3.96691e-05	0.00185873	0	0	1	ZBTB49	4	4290238	4321786	1	protein_coding	10	31548	chr4	4290238	4321786	0.43976	31.548	3.1548	4.49899	0.316977	1.04139	38.7845	0.512771	0.554578	FALSE	chr4	190214555	4290237	4.29024	0.3147	FALSE	FALSE	TRUE	TRUE	FALSE	FALSE	FALSE	FALSE	TRUE	FALSE	2.08052	FALSE	FALSE
ENSG00000168827	ENST00000264263	ENSG00000168827	GFM1	ENSG00000168827	699.871	771.551	3	3	735.711	0.140855	0.217444	0.647777	0.517129	0.999909	0.286401	3.96691e-05	ns	644.805	787.445	667.363	876.234	654.744	783.675	0.286401	3.96691e-05	0.00236381	0	0	1	GFM1	3	158644516	158695836	1	protein_coding	23	51320	chr3	158644516	158695836	0.369654	51.32	5.132	4.7103	0.448168	1.38021	29.988	0.532419	0.47501	FALSE	chr3	198295559	39599723	39.5997	0.246395	FALSE	FALSE	TRUE	TRUE	FALSE	FALSE	FALSE	FALSE	TRUE	FALSE	2.8673	FALSE	FALSE
ENSG00000168828	ENST00000377981	ENSG00000168828	OR13J1	ENSG00000168828	27.0362	11.7632	3	3	19.3997	-1.21347	0.752045	-1.61356	0.106624		0.972146		Not tested	22.6481	36.049	22.4114	3.15192	16.1444	15.9934	0.972146			0	0	1	OR13J1	9	35869463	35870401	-1	protein_coding	1	938	chr9	35869463	35870401	0.588924	0.938	0.0938	2.97267	1.0661	0.30103	17.1931	0.241474	0.538185	FALSE	chr9	138394717	35869462	35.8695	0.349024	FALSE	FALSE	TRUE	TRUE	FALSE	FALSE	FALSE	FALSE	FALSE	TRUE	1.30962	FALSE	TRUE
ENSG00000168830	ENST00000305344	ENSG00000168830	HTR1E	ENSG00000168830	11.6811	6.26159	3	3	8.97135	-0.896503	1.21861	-0.735679	0.461926		0.335428		Not tested	19.9836	6.75918	8.30053	0	13.4536	5.33112	0.335428			0	0	1	HTR1E	6	86936662	87017155	1	protein_coding	5	80493	chr6	86936662	87017155	0.385917	80.493	8.0493	4.90576	0.0621172	0.778151	8.79648	0.208518	0.414634	FALSE	chr6	170805979	83788824	83.7888	0.213271	FALSE	FALSE	TRUE	TRUE	FALSE	FALSE	FALSE	FALSE	TRUE	FALSE	0.998754	FALSE	TRUE
ENSG00000168843	ENST00000306100	ENSG00000168843	FSTL5	ENSG00000168843	42.3526	66.9127	3	3	54.6327	0.640956	0.523611	1.22411	0.220912	0.999909	0.655781	3.96691e-05	ns	22.6481	37.1755	67.2343	44.1269	62.7836	93.8277	0.655781	3.96691e-05	0.00504244	0	0	1	FSTL5	4	161383897	162164005	-1	protein_coding	6	780108	chr4	161383897	162164005	0.338154	780.108	78.0108	5.89216	0.00769124	0.845098	17.1931	0.442564	0.395842	FALSE	chr4	190214555	28050550	28.0506	0.207619	FALSE	FALSE	TRUE	TRUE	FALSE	FALSE	FALSE	FALSE	FALSE	TRUE	1.74533	FALSE	TRUE
ENSG00000168872	ENST00000302243	ENSG00000168872	DDX19A	ENSG00000168872	2808.55	3092.16	3	3	2950.35	0.138799	0.192883	0.719602	0.47177	0.999909	0.326269	3.96691e-05	ns	2541.92	3073.18	2810.56	3523.85	2810.91	2941.71	0.326269	3.96691e-05	0.00234649	0	0	1	DDX19A	16	70346861	70373992	1	protein_coding	22	27131	chr16	70346861	70373992	0.470883	27.131	2.7131	4.43348	0.810881	1.36173	37.585	0.609943	0.497801	FALSE	chr16	90338345	19964353	19.9644	0.344476	FALSE	FALSE	TRUE	TRUE	FALSE	FALSE	FALSE	FALSE	TRUE	FALSE	3.47002	TRUE	FALSE
ENSG00000168874	ENST00000306279	ENSG00000168874	ATOH8	ENSG00000168874	161.953	160.811	3	3	161.382	-0.00952514	0.315003	-0.0302383	0.975877	0.999909	0.0106049	3.96691e-05	ns	194.507	110.4	180.952	156.808	178.485	147.139	0.0106049	3.96691e-05	0.000614699	0	0	1	ATOH8	2	85751344	85791383	1	protein_coding	8	40039	chr2	85751344	85791383	0.547627	40.039	4.0039	4.60249	0.199805	0.954243	15.9936	0.225566	0.532587	FALSE	chr2	242193529	85751343	85.7513	0.289424	FALSE	FALSE	TRUE	TRUE	FALSE	FALSE	FALSE	FALSE	TRUE	FALSE	2.21054	FALSE	FALSE
ENSG00000168875	ENST00000306087	ENSG00000168875	SOX14	ENSG00000168875	37.1163	36.7316	3	3	36.9239	-0.0258344	0.574831	-0.0449427	0.964153	0.999909	0.015854	3.96691e-05	ns	42.6317	21.4041	47.313	22.8514	28.7011	58.6423	0.015854	3.96691e-05	0.00101234	0	0	1	SOX14	3	137764315	137766334	1	protein_coding	1	2019	chr3	137764315	137766334	0.564851	2.019	0.2019	3.30535	0.495295	0.30103	47.1811	0.603644	0.560176	TRUE	chr3	198295559	60529225	60.5292	0.647025	FALSE	FALSE	TRUE	TRUE	FALSE	FALSE	FALSE	FALSE	TRUE	FALSE	1.57891	FALSE	TRUE
ENSG00000168876	ENST00000302755	ENSG00000168876	ANKRD49	ENSG00000168876	207.514	178.782	3	3	193.148	-0.214781	0.254288	-0.844636	0.398314	0.999909	0.399774	3.96691e-05	ns	203.833	225.306	193.402	182.811	160.547	192.987	0.399774	3.96691e-05	0.00291893	0	0	1	ANKRD49	11	94493979	94499583	1	protein_coding	12	5604	chr11	94493979	94499583	0.364496	5.604	0.5604	3.74858	2.14133	1.11394	34.7861	0.646589	0.465414	FALSE	chr11	135086622	40587039	40.587	0.258441	FALSE	FALSE	TRUE	TRUE	FALSE	FALSE	FALSE	FALSE	TRUE	FALSE	2.28813	FALSE	FALSE
ENSG00000168878	ENST00000409383	ENSG00000168878	SFTPB	ENSG00000168878	151.083	148.064	3	3	149.574	-0.029858	0.527753	-0.0565758	0.954883	0.999909	0.0200498	3.96691e-05	ns	194.507	96.8816	161.86	42.5509	250.238	151.404	0.0200498	3.96691e-05	0.00108832	0	0	1	SFTPB	2	85655154	85668741	-1	protein_coding	134	13587	chr2	85655154	85668741	0.545187	13.587	1.3587	4.13316	9.86237	2.13033	7.59696	0.0941694	0.570972	FALSE	chr2	242193529	85655153	85.6552	0.206096	FALSE	FALSE	TRUE	TRUE	FALSE	FALSE	FALSE	FALSE	FALSE	TRUE	2.17775	FALSE	FALSE
ENSG00000168883	ENST00000323701	ENSG00000168883	USP39	ENSG00000168883	1053.94	1177.68	3	3	1115.81	0.160634	0.235367	0.682483	0.494933	0.999909	0.305453	3.96691e-05	ns	1073.79	1033.03	1055	1511.35	925.61	1096.08	0.305453	3.96691e-05	0.00252432	0	0	1	USP39	2	85602856	85657710	1	protein_coding	29	54854	chr2	85602856	85657710	0.464443	54.854	5.4854	4.73922	0.528676	1.47712	47.1811	0.493096	0.618952	FALSE	chr2	242193529	85602855	85.6029	0.34991	FALSE	FALSE	TRUE	TRUE	FALSE	FALSE	FALSE	FALSE	TRUE	FALSE	3.04798	TRUE	FALSE
ENSG00000168884	ENST00000315423	ENSG00000168884	TNIP2	ENSG00000168884	360.237	363.364	3	3	361.8	0.0151173	0.249659	0.0605519	0.951716	0.999909	0.0214926	3.96691e-05	ns	378.356	369.502	332.851	450.725	340.825	298.543	0.0214926	3.96691e-05	0.000774397	0	0	1	TNIP2	4	2741648	2756367	-1	protein_coding	10	14719	chr4	2741648	2756367	0.540489	14.719	1.4719	4.16791	0.679394	1.04139	58.3766	0.614104	0.636146	TRUE	chr4	190214555	2741647	2.74165	0.357467	FALSE	FALSE	TRUE	TRUE	FALSE	FALSE	FALSE	FALSE	FALSE	TRUE	2.55967	FALSE	FALSE
ENSG00000168887	ENST00000306336	ENSG00000168887	C2orf68	ENSG00000168887	705.768	763.673	3	3	734.72	0.113237	0.215613	0.525188	0.599452	0.999909	0.222245	3.96691e-05	ns	583.522	825.747	708.036	797.436	757.888	735.695	0.222245	3.96691e-05	0.00211944	0	0	1	C2orf68	2	85605254	85612066	-1	protein_coding	7	6812	chr2	85605254	85612066	0.493762	6.812	0.6812	3.83334	1.0276	0.90309	53.5786	0.699946	0.553379	TRUE	chr2	242193529	85605253	85.6053	0.414205	FALSE	FALSE	TRUE	TRUE	FALSE	FALSE	FALSE	FALSE	FALSE	TRUE	2.86671	FALSE	FALSE
ENSG00000168890	ENST00000334462	ENSG00000168890	TMEM150A	ENSG00000168890	58.2862	70.7193	3	3	64.5028	0.274129	0.395471	0.693171	0.488202	0.999909	0.3114	3.96691e-05	ns	57.2864	46.1878	71.3846	62.2504	87.0002	62.9072	0.3114	3.96691e-05	0.00329765	0	0	1	TMEM150A	2	85598547	85603201	-1	protein_coding	21	4654	chr2	85598547	85603201	0.601719	4.654	0.4654	3.66792	4.51225	1.34242	50.3798	0.555117	0.602959	FALSE	chr2	242193529	85598546	85.5985	0.36615	FALSE	FALSE	TRUE	TRUE	FALSE	FALSE	FALSE	FALSE	FALSE	TRUE	1.81626	FALSE	FALSE
ENSG00000168894	ENST00000306368	ENSG00000168894	RNF181	ENSG00000168894	220.268	252.997	3	3	236.632	0.197942	0.279826	0.707375	0.479334	0.999909	0.319362	3.96691e-05	ns	210.494	212.914	237.395	276.581	183.866	298.543	0.319362	3.96691e-05	0.00280217	0	0	1	RNF181	2	85595693	85598589	1	protein_coding	12	2896	chr2	85595693	85598589	0.522955	2.896	0.2896	3.46195	4.14365	1.11394	33.5866	0.477918	0.530588	FALSE	chr2	242193529	85595692	85.5957	0.273999	FALSE	FALSE	TRUE	TRUE	FALSE	FALSE	FALSE	FALSE	TRUE	FALSE	2.37591	FALSE	FALSE
ENSG00000168899	ENST00000306384	ENSG00000168899	VAMP5	ENSG00000168899	10.4965	9.45317	3	3	9.97482	-0.145346	0.916759	-0.158543	0.874029		0.0584742		Not tested	17.3191	3.37959	10.7907	9.45576	7.17527	11.7285	0.0584742			0	0	1	VAMP5	2	85584431	85593406	1	protein_coding	4	8975	chr2	85584431	85593406	0.521947	8.975	0.8975	3.95308	0.445682	0.69897	29.988	0.391413	0.554178	FALSE	chr2	242193529	85584430	85.5844	0.255803	FALSE	FALSE	TRUE	TRUE	FALSE	FALSE	FALSE	FALSE	TRUE	FALSE	1.0404	FALSE	TRUE
ENSG00000168904	ENST00000301981	ENSG00000168904	LRRC28	ENSG00000168904	1227.72	1072.46	3	3	1150.09	-0.195127	0.365375	-0.534044	0.593311	0.999909	0.226718	3.96691e-05	ns	1450.81	1057.81	1174.53	491.7	1641.34	1084.35	0.226718	3.96691e-05	0.00278218	0	0	1	LRRC28	15	99250937	99390729	1	protein_coding	31	139792	chr15	99250937	99390729	0.381614	139.792	13.9792	5.14549	0.221758	1.50515	28.7885	0.745316	0.394242	FALSE	chr15	101991189	2600460	2.60046	0.239346	FALSE	FALSE	TRUE	TRUE	FALSE	FALSE	FALSE	FALSE	TRUE	FALSE	3.06111	TRUE	FALSE
ENSG00000168906	ENST00000306434	ENSG00000168906	MAT2A	ENSG00000168906	1320.02	1672.04	3	3	1496.03	0.341217	0.210252	1.6229	0.104611	0.999909	0.980424	3.96691e-05	ns	1341.57	1241.44	1377.06	2014.08	1414.43	1587.61	0.980424	3.96691e-05	0.0036791	0	0	1	MAT2A	2	85539165	85545281	1	protein_coding	12	6116	chr2	85539165	85545281	0.444662	6.116	0.6116	3.78654	1.96207	1.11394	66.7733	0.801673	0.579368	TRUE	chr2	242193529	85539164	85.5392	0.475249	FALSE	FALSE	TRUE	TRUE	FALSE	FALSE	FALSE	FALSE	TRUE	FALSE	3.17523	TRUE	FALSE
ENSG00000168907	ENST00000397272	ENSG00000168907	PLA2G4F	ENSG00000168907	62.9455	43.6178	3	3	53.2816	-0.527525	0.682982	-0.772384	0.439887	0.999909	0.356659	3.96691e-05	ns	90.5924	48.4408	49.8032	8.66778	87.0002	35.1854	0.356659	3.96691e-05	0.00457454	0	0	1	PLA2G4F	15	42139034	42156659	-1	protein_coding	15	17625	chr15	42139034	42156659	0.562011	17.625	1.7625	4.24615	0.851064	1.20412	24.7901	0.344693	0.542583	FALSE	chr15	101991189	42139033	42.139	0.249608	FALSE	FALSE	TRUE	TRUE	FALSE	FALSE	FALSE	FALSE	FALSE	TRUE	1.73465	FALSE	TRUE
ENSG00000168913	ENST00000399775	ENSG00000168913	ENHO	ENSG00000168913	85.2992	78.2912	3	3	81.7952	-0.118071	0.345221	-0.342015	0.73234	0.999909	0.135287	3.96691e-05	ns	87.9279	95.7551	72.2146	90.6177	71.7527	72.5032	0.135287	3.96691e-05	0.0021642	0	0	1	ENHO	9	34521043	34523174	-1	protein_coding	2	2131	chr9	34521043	34523174	0.639306	2.131	0.2131	3.32879	0.938527	0.477121	49.98	0.481732	0.644542	FALSE	chr9	138394717	34521042	34.521	0.44585	FALSE	FALSE	TRUE	TRUE	FALSE	FALSE	FALSE	FALSE	FALSE	TRUE	1.91801	FALSE	FALSE
ENSG00000168916	ENST00000306315	ENSG00000168916	ZNF608	ENSG00000168916	2806.44	2482.72	3	3	2644.58	-0.177445	0.292983	-0.605651	0.544746	0.999909	0.263806	3.96691e-05	ns	2038.33	2382.61	3998.37	2464.01	1928.35	3055.8	0.263806	3.96691e-05	0.00265313	0	0	1	ZNF608	5	124636913	124748807	-1	protein_coding	9	111894	chr5	124636913	124748807	0.404191	111.894	11.1894	5.04881	0.0804333	1	25.9896	0.516519	0.45102	FALSE	chr5	181538259	56789452	56.7895	0.242014	FALSE	FALSE	TRUE	TRUE	FALSE	FALSE	FALSE	FALSE	FALSE	TRUE	3.42252	TRUE	FALSE
ENSG00000168917	ENST00000393079	ENSG00000168917	SLC35G2	ENSG00000168917	58.6735	41.9306	3	3	50.302	-0.48805	0.442205	-1.10367	0.269736	0.999909	0.569062	3.96691e-05	ns	53.2896	56.3265	66.4043	32.3072	58.2991	35.1854	0.569062	3.96691e-05	0.00440006	0	0	1	SLC35G2	3	136818463	136857531	1	protein_coding	12	39068	chr3	136818463	136857531	0.412399	39.068	3.9068	4.59183	0.307157	1.11394	11.9952	0.239691	0.447421	FALSE	chr3	198295559	61438028	61.438	0.293846	FALSE	FALSE	TRUE	TRUE	FALSE	FALSE	FALSE	FALSE	TRUE	FALSE	1.71013	FALSE	TRUE
ENSG00000168918	ENST00000445964	ENSG00000168918	INPP5D	ENSG00000168918	140.872	347.792	3	3	244.332	1.30373	0.346555	3.76198	0.000168576	0.0375177	3.7732	1.42576	*	158.537	132.931	131.148	200.935	355.176	487.264	3.7732	1.42576	1.36338	1	0	0	INPP5D	2	233059967	233207903	1	protein_coding	14	147936	chr2	233059967	233207903	0.487836	147.936	14.7936	5.17008	0.0946355	1.17609	25.9896	0.307818	0.584566	FALSE	chr2	242193529	8985626	8.98563	0.26685	FALSE	FALSE	TRUE	TRUE	FALSE	FALSE	FALSE	FALSE	TRUE	FALSE	2.38975	FALSE	FALSE
ENSG00000168924	ENST00000302787	ENSG00000168924	LETM1	ENSG00000168924	1523.13	1725.7	3	3	1624.42	0.180795	0.203092	0.890212	0.373352	0.999909	0.427881	3.96691e-05	ns	1795.86	1310.16	1463.38	1783.99	1788.44	1604.67	0.427881	3.96691e-05	0.00267805	0	0	1	LETM1	4	1811479	1856232	-1	protein_coding	23	44753	chr4	1811479	1856232	0.538298	44.753	4.4753	4.65083	0.513932	1.38021	77.9688	0.785819	0.630148	TRUE	chr4	190214555	1811478	1.81148	0.369427	FALSE	FALSE	TRUE	TRUE	FALSE	FALSE	FALSE	FALSE	FALSE	TRUE	3.21096	TRUE	FALSE
ENSG00000168930	ENST00000329758	ENSG00000168930	TRIM49	ENSG00000168930	31.4339	17.8549	3	3	24.6444	-0.817649	0.841013	-0.972219	0.330942	0.999909	0.480249	3.96691e-05	ns	43.964	30.4163	19.9213	1.57596	29.598	22.3907	0.480249	3.96691e-05	0.00569521	0	0	1	TRIM49	11	89797655	89808575	-1	protein_coding	2	10920	chr11	89797655	89808575	0.370662	10.92	1.092	4.03826	0.18315	0.477121	4.79808	0.146549	0.362655	FALSE	chr11	135086622	45278047	45.278	0.216845	FALSE	FALSE	TRUE	TRUE	FALSE	FALSE	FALSE	FALSE	FALSE	TRUE	1.40899	FALSE	TRUE
ENSG00000168936	ENST00000382936	ENSG00000168936	TMEM129	ENSG00000168936	268.446	302.454	3	3	285.45	0.170676	0.232305	0.734706	0.462519	0.999909	0.334871	3.96691e-05	ns	243.8	276	285.538	327.8	273.557	306.006	0.334871	3.96691e-05	0.00260203	0	0	1	TMEM129	4	1715951	1721358	-1	protein_coding	8	5407	chr4	1715951	1721358	0.624445	5.407	0.5407	3.73304	1.47956	0.954243	81.9672	0.713803	0.680528	TRUE	chr4	190214555	1715950	1.71595	0.431276	FALSE	FALSE	TRUE	TRUE	FALSE	FALSE	FALSE	FALSE	FALSE	TRUE	2.45705	FALSE	FALSE
ENSG00000168938	ENST00000306442	ENSG00000168938	PPIC	ENSG00000168938	12.0602	19.195	3	3	15.6276	0.648727	0.832835	0.778939	0.436016		0.360498		Not tested	11.9902	6.75918	17.4311	7.8798	13.4536	36.2516	0.360498			0	0	1	PPIC	5	123022052	123036725	-1	protein_coding	5	14673	chr5	123022052	123036725	0.443437	14.673	1.4673	4.16655	0.340762	0.778151	67.573	0.749892	0.605358	TRUE	chr5	181538259	58501534	58.5015	0.283312	FALSE	FALSE	TRUE	TRUE	FALSE	FALSE	FALSE	FALSE	FALSE	TRUE	1.22083	FALSE	TRUE
ENSG00000168939	ENST00000302805	ENSG00000168939	SPRY3	ENSG00000168939	121.177	111.353	3	3	116.265	-0.118413	0.357893	-0.33086	0.74075	0.999909	0.130328	3.96691e-05	ns	159.869	111.527	92.1359	81.9499	127.361	124.748	0.130328	3.96691e-05	0.00216733	0	0	1	SPRY3	X	155612298	155782459	1	protein_coding	8	170161	chrX	155612298	155782459	0.372198	170.161	17.0161	5.23086	0.0470143	0.954243	15.1939	0.313854	0.440224	FALSE	chrX	156040895	258436	0.258436	0.151875	TRUE	FALSE	FALSE	TRUE	FALSE	FALSE	FALSE	FALSE	TRUE	FALSE	2.06917	FALSE	FALSE
ENSG00000168944	ENST00000306467	ENSG00000168944	CEP120	ENSG00000168944	836.979	822.116	3	3	829.548	-0.0261281	0.213558	-0.122346	0.902625	0.999909	0.0444927	3.96691e-05	ns	754.048	847.151	909.738	964.488	730.981	770.88	0.0444927	3.96691e-05	0.00101808	0	0	1	CEP120	5	123344890	123423592	-1	protein_coding	23	78702	chr5	123344890	123423592	0.361879	78.702	7.8702	4.89599	0.292242	1.38021	37.9848	0.671909	0.481008	FALSE	chr5	181538259	58114667	58.1147	0.209356	FALSE	FALSE	TRUE	TRUE	FALSE	FALSE	FALSE	FALSE	FALSE	TRUE	2.91936	FALSE	FALSE
ENSG00000168952	ENST00000323944	ENSG00000168952	STXBP6	ENSG00000168952	277.648	315.882	3	3	296.765	0.190375	0.274803	0.69277	0.488454	0.999909	0.311176	3.96691e-05	ns	307.748	317.682	207.513	371.927	299.568	276.152	0.311176	3.96691e-05	0.00274809	0	0	1	STXBP6	14	24809454	25050333	-1	protein_coding	41	240879	chr14	24809454	25050333	0.392345	240.879	24.0879	5.3818	0.17021	1.62325	62.375	0.726169	0.586166	TRUE	chr14	107043718	24809453	24.8095	0.188725	FALSE	FALSE	TRUE	TRUE	FALSE	FALSE	FALSE	FALSE	FALSE	TRUE	2.47387	FALSE	FALSE
ENSG00000168955	ENST00000304568	ENSG00000168955	TM4SF20	ENSG00000168955	76.917	57.2062	3	3	67.0616	-0.429308	0.546416	-0.78568	0.432055	0.999909	0.364461	3.96691e-05	ns	93.2569	61.9592	75.5349	18.1235	90.5878	62.9072	0.364461	3.96691e-05	0.00412678	0	0	1	TM4SF20	2	227362038	227381995	-1	protein_coding	2	19957	chr2	227362038	227381995	0.410462	19.957	1.9957	4.30012	0.100215	0.477121	9.59616	0.206976	0.431427	FALSE	chr2	242193529	14811534	14.8115	0.296351	FALSE	FALSE	TRUE	TRUE	FALSE	FALSE	FALSE	FALSE	FALSE	TRUE	1.8329	FALSE	FALSE
ENSG00000168958	ENST00000353339	ENSG00000168958	MFF	ENSG00000168958	917.117	979.165	3	3	948.141	0.0940487	0.213724	0.440047	0.659903	0.999909	0.18052	3.96691e-05	ns	807.338	1056.69	887.327	1021.22	845.785	1070.49	0.18052	3.96691e-05	0.00193154	0	0	1	MFF	2	227325151	227361188	1	protein_coding	101	36037	chr2	227325151	227361188	0.370886	36.037	3.6037	4.55676	2.80268	2.0086	29.988	0.57283	0.461415	FALSE	chr2	242193529	14832341	14.8323	0.305699	FALSE	FALSE	TRUE	TRUE	FALSE	FALSE	FALSE	FALSE	TRUE	FALSE	2.97733	TRUE	FALSE
ENSG00000168959	ENST00000305447	ENSG00000168959	GRM5	ENSG00000168959	36.4094	40.5971	3	3	38.5032	0.16395	0.558615	0.293494	0.769144	0.999909	0.113992	3.96691e-05	ns	54.6219	21.4041	33.2021	27.5793	60.0929	34.1192	0.113992	3.96691e-05	0.00255025	0	0	1	GRM5	11	88504576	89065982	-1	protein_coding	6	561406	chr11	88504576	89065982	0.361613	561.406	56.1406	5.74928	0.0106875	0.845098	27.1891	0.460702	0.486605	FALSE	chr11	135086622	46020640	46.0206	0.162809	FALSE	FALSE	TRUE	TRUE	FALSE	FALSE	FALSE	FALSE	FALSE	TRUE	1.59663	FALSE	TRUE
ENSG00000168961	ENST00000395473	ENSG00000168961	LGALS9	ENSG00000168961	19.332	22.2222	3	3	20.7771	0.192869	0.675706	0.285434	0.775312	0.999909	0.110524	3.96691e-05	ns	14.6547	25.9102	17.4311	10.2437	28.7011	27.7218	0.110524	3.96691e-05	0.00276604	0	0	1	LGALS9	17	27629798	27649561	1	protein_coding	26	19763	chr17	27629798	27649561	0.522667	19.763	1.9763	4.29587	1.31559	1.43136	10.7957	0.196087	0.469412	FALSE	chr17	83257441	27629797	27.6298	0.225267	FALSE	FALSE	TRUE	TRUE	FALSE	FALSE	FALSE	FALSE	TRUE	FALSE	1.338	FALSE	TRUE
ENSG00000168970	ENST00000382448	ENSG00000168970	JMJD7-PLA2G4B	ENSG00000168970	181.483	158.002	3	3	169.743	-0.200649	0.345494	-0.580758	0.561403	0.999909	0.250725	3.96691e-05	ns	121.234	261.355	161.86	176.508	135.433	162.066	0.250725	3.96691e-05	0.00282127	0	0	1	JMJD7-PLA2G4B	15	41828095	41848155	1	protein_coding	6	20060	chr15	41828095	41848155	0.57704	20.06	2.006	4.30235	0.299103	0.845098	49.5802	0.545585	0.603758	FALSE	chr15	101991189	41828094	41.8281	0.26751	FALSE	FALSE	TRUE	TRUE	FALSE	FALSE	FALSE	FALSE	TRUE	FALSE	2.23234	FALSE	FALSE
ENSG00000168993	ENST00000304062	ENSG00000168993	CPLX1	ENSG00000168993	26.9813	26.2549	3	3	26.6181	-0.0360427	0.545672	-0.0660519	0.947336	0.999909	0.0234957	3.96691e-05	ns	34.6383	21.4041	24.9016	21.2755	28.7011	28.7881	0.0234957	3.96691e-05	0.00119574	0	0	1	CPLX1	4	784957	827043	-1	protein_coding	10	42086	chr4	784957	827043	0.558035	42.086	4.2086	4.62415	0.237609	1.04139	105.558	0.737832	0.764894	TRUE	chr4	190214555	784956	0.784956	0.457867	FALSE	FALSE	TRUE	TRUE	FALSE	FALSE	FALSE	FALSE	FALSE	TRUE	1.44119	FALSE	TRUE
ENSG00000168994	ENST00000380283	ENSG00000168994	PXDC1	ENSG00000168994	215.53	158.029	3	3	186.78	-0.453289	0.40032	-1.13232	0.257501	0.999909	0.58922	3.96691e-05	ns	131.892	271.494	243.206	105.589	126.464	242.033	0.58922	3.96691e-05	0.00424047	0	0	1	PXDC1	6	3722614	3751713	-1	protein_coding	4	29099	chr6	3722614	3751713	0.523505	29.099	2.9099	4.46389	0.137462	0.69897	100.76	0.855994	0.686925	TRUE	chr6	170805979	3722613	3.72261	0.370004	FALSE	FALSE	TRUE	TRUE	FALSE	FALSE	FALSE	FALSE	FALSE	TRUE	2.27365	FALSE	FALSE
ENSG00000169006	ENST00000306928	ENSG00000169006	NTSR2	ENSG00000169006	6.91357	5.47815	3	3	6.19586	-0.347003	1.27108	-0.272998	0.784855		0.105211		Not tested	7.99345	1.12653	11.6207	1.57596	11.6598	3.19867	0.105211			0	0	1	NTSR2	2	11658178	11670195	-1	protein_coding	2	12017	chr2	11658178	11670195	0.505741	12.017	1.2017	4.07983	0.166431	0.477121	54.7781	0.61799	0.596162	TRUE	chr2	242193529	11658177	11.6582	0.368571	FALSE	FALSE	TRUE	TRUE	FALSE	FALSE	FALSE	FALSE	FALSE	TRUE	0.857083	FALSE	TRUE
ENSG00000169016	ENST00000381525	ENSG00000169016	E2F6	ENSG00000169016	479.296	478.07	3	3	478.683	-0.0043245	0.212064	-0.0203924	0.98373	0.999909	0.00712394	3.96691e-05	ns	478.275	444.98	514.633	447.573	534.558	452.079	0.00712394	3.96691e-05	0.000414185	0	0	1	E2F6	2	11444375	11466177	-1	protein_coding	16	21802	chr2	11444375	11466177	0.419621	21.802	2.1802	4.33852	0.733878	1.23045	52.379	0.746748	0.531787	TRUE	chr2	242193529	11444374	11.4444	0.312667	FALSE	FALSE	TRUE	TRUE	FALSE	FALSE	FALSE	FALSE	FALSE	TRUE	2.68095	FALSE	FALSE
ENSG00000169018	ENST00000306917	ENSG00000169018	FEM1B	ENSG00000169018	1667.15	1655.49	3	3	1661.32	-0.0100299	0.19127	-0.0524387	0.958179	0.999909	0.0185533	3.96691e-05	ns	1574.71	1764.15	1662.6	1876.97	1476.31	1613.2	0.0185533	3.96691e-05	0.000630776	0	0	1	FEM1B	15	68277745	68295862	1	protein_coding	4	18117	chr15	68277745	68295862	0.39171	18.117	1.8117	4.25811	0.220787	0.69897	44.7821	0.616741	0.539784	TRUE	chr15	101991189	33695327	33.6953	0.360029	FALSE	FALSE	TRUE	TRUE	FALSE	FALSE	FALSE	FALSE	TRUE	FALSE	3.22072	TRUE	FALSE
ENSG00000169019	ENST00000381571	ENSG00000169019	COMMD8	ENSG00000169019	170.174	149.182	3	3	159.678	-0.190334	0.300756	-0.632854	0.526829	0.999909	0.27833	3.96691e-05	ns	197.172	149.829	163.521	141.836	120.186	185.523	0.27833	3.96691e-05	0.0027478	0	0	1	COMMD8	4	47450787	47463730	-1	protein_coding	6	12943	chr4	47450787	47463730	0.36403	12.943	1.2943	4.11207	0.463571	0.845098	26.3894	0.473375	0.473411	FALSE	chr4	190214555	47450786	47.4508	0.27331	FALSE	FALSE	TRUE	TRUE	FALSE	FALSE	FALSE	FALSE	FALSE	TRUE	2.20596	FALSE	FALSE
ENSG00000169020	ENST00000304312	ENSG00000169020	ATP5ME	ENSG00000169020	1102.36	1073.42	3	3	1087.89	-0.0394383	0.228004	-0.172972	0.862673	0.999909	0.0641537	3.96691e-05	ns	963.21	1027.4	1316.46	1161.48	881.662	1177.11	0.0641537	3.96691e-05	0.00125079	0	0	1	ATP5ME	4	672423	674369	-1	protein_coding	10	1946	chr4	672423	674369	0.577298	1.946	0.1946	3.28937	5.13875	1.04139	66.7733	0.718374	0.609756	TRUE	chr4	190214555	672422	0.672422	0.635663	FALSE	FALSE	TRUE	TRUE	FALSE	FALSE	FALSE	FALSE	FALSE	TRUE	3.03698	TRUE	FALSE
ENSG00000169021	ENST00000304863	ENSG00000169021	UQCRFS1	ENSG00000169021	1059.44	1097.33	3	3	1078.39	0.0514251	0.188753	0.272447	0.785278	0.999909	0.104976	3.96691e-05	ns	1069.79	1145.68	962.862	1173.3	1055.66	1063.03	0.104976	3.96691e-05	0.00142828	0	0	1	UQCRFS1	19	29205320	29213151	-1	protein_coding	2	7831	chr19	29205320	29213151	0.415858	7.831	0.7831	3.89387	0.255395	0.477121	50.3798	0.769352	0.511795	TRUE	chr19	58617616	29205319	29.2053	0.392544	FALSE	FALSE	TRUE	TRUE	FALSE	FALSE	FALSE	FALSE	FALSE	TRUE	3.03318	TRUE	FALSE
ENSG00000169026	ENST00000404286	ENSG00000169026	SLC49A3	ENSG00000169026	8.92021	11.1665	3	3	10.0433	0.3169	0.897841	0.352958	0.72412		0.140189		Not tested	6.66121	10.1388	9.96064	6.30384	19.732	7.46357	0.140189			0	0	1	SLC49A3	4	681824	689396	-1	protein_coding	17	7572	chr4	681824	689396	0.652582	7.572	0.7572	3.87927	2.24511	1.25527	45.5818	0.426116	0.654138	FALSE	chr4	190214555	681823	0.681823	0.419787	FALSE	FALSE	TRUE	TRUE	FALSE	FALSE	FALSE	FALSE	FALSE	TRUE	1.0431	FALSE	TRUE
ENSG00000169031	ENST00000396578	ENSG00000169031	COL4A3	ENSG00000169031	24.3645	24.6386	3	3	24.5016	0.0198765	0.595175	0.033396	0.973359	0.999909	0.011727	3.96691e-05	ns	30.6415	22.5306	19.9213	14.9716	32.2887	26.6556	0.011727	3.96691e-05	0.000887965	0	0	1	COL4A3	2	227164624	227314792	1	protein_coding	13	150168	chr2	227164624	227314792	0.398598	150.168	15.0168	5.17658	0.0865697	1.14613	53.1787	0.662012	0.568173	TRUE	chr2	242193529	14878737	14.8787	0.223159	FALSE	FALSE	TRUE	TRUE	FALSE	FALSE	FALSE	FALSE	TRUE	FALSE	1.40657	FALSE	TRUE
ENSG00000169032	ENST00000307102	ENSG00000169032	MAP2K1	ENSG00000169032	906.411	922.617	3	3	914.514	0.0250332	0.23246	0.107688	0.914243	0.999909	0.0389384	3.96691e-05	ns	791.351	941.78	986.103	1088.2	721.115	958.535	0.0389384	3.96691e-05	0.000996516	0	0	1	MAP2K1	15	66386825	66491656	1	protein_coding	23	104831	chr15	66386825	66491656	0.447192	104.831	10.4831	5.02049	0.219401	1.38021	50.3798	0.668959	0.54938	TRUE	chr15	101991189	35499533	35.4995	0.230843	FALSE	FALSE	TRUE	TRUE	FALSE	FALSE	FALSE	FALSE	TRUE	FALSE	2.96167	TRUE	FALSE
ENSG00000169035	ENST00000391807	ENSG00000169035	KLK7	ENSG00000169035	155.231	130.244	3	3	142.737	-0.253239	0.59007	-0.429168	0.667801	0.999909	0.175353	3.96691e-05	ns	199.836	139.69	126.168	22.8514	231.403	136.477	0.175353	3.96691e-05	0.00316951	0	0	1	KLK7	19	50976468	50984099	-1	protein_coding	12	7631	chr19	50976468	50984099	0.558045	7.631	0.7631	3.88264	1.57253	1.11394	19.992	0.211511	0.635746	FALSE	chr19	58617616	7633517	7.63352	0.151722	FALSE	FALSE	TRUE	TRUE	FALSE	FALSE	FALSE	FALSE	FALSE	TRUE	2.15757	FALSE	FALSE
ENSG00000169045	ENST00000356731	ENSG00000169045	HNRNPH1	ENSG00000169045	6323.55	7048.64	3	3	6686.1	0.156641	0.210921	0.74265	0.457693	0.999909	0.339425	3.96691e-05	ns	6100.33	6066.37	6803.95	8759.97	6192.26	6193.7	0.339425	3.96691e-05	0.00249275	0	0	1	HNRNPH1	5	179614170	179634784	-1	protein_coding	99	20614	chr5	179614170	179634784	0.459762	20.614	2.0614	4.31418	4.80256	2	47.1811	0.617355	0.554978	TRUE	chr5	181538259	1903475	1.90348	0.565221	FALSE	FALSE	TRUE	TRUE	FALSE	FALSE	FALSE	FALSE	FALSE	TRUE	3.82524	TRUE	FALSE
ENSG00000169047	ENST00000305123	ENSG00000169047	IRS1	ENSG00000169047	851.681	912.887	3	3	882.284	0.10062	0.26842	0.374862	0.707763	0.999909	0.150112	3.96691e-05	ns	869.953	776.18	908.908	1263.13	689.723	785.807	0.150112	3.96691e-05	0.00199788	0	0	1	IRS1	2	226731312	226799820	-1	protein_coding	3	68508	chr2	226731312	226799820	0.409173	68.508	6.8508	4.83575	0.0437905	0.60206	89.964	0.780694	0.678928	TRUE	chr2	242193529	15393709	15.3937	0.292682	FALSE	FALSE	TRUE	TRUE	FALSE	FALSE	FALSE	FALSE	FALSE	TRUE	2.9461	FALSE	FALSE
ENSG00000169057	ENST00000453960	ENSG00000169057	MECP2	ENSG00000169057	634.737	539.998	3	3	587.368	-0.233135	0.234377	-0.9947	0.319882	0.999909	0.49501	3.96691e-05	ns	520.906	764.914	618.39	605.957	519.31	494.728	0.49501	3.96691e-05	0.0030411	0	0	1	MECP2	X	154021573	154137103	-1	protein_coding	30	115530	chrX	154021573	154137103	0.464075	115.53	11.553	5.0627	0.259673	1.49136	28.7885	0.494932	0.482607	FALSE	chrX	156040895	1903792	1.90379	0.311936	TRUE	FALSE	FALSE	TRUE	FALSE	FALSE	FALSE	FALSE	FALSE	TRUE	2.76965	FALSE	FALSE
ENSG00000169059	ENST00000381089	ENSG00000169059	VCX3A	ENSG00000169059	17.809	14.611	3	3	16.21	-0.291828	0.740688	-0.393996	0.693584		0.158901		Not tested	17.3191	23.6571	12.4508	7.09182	14.3505	22.3907	0.158901			0	0	1	VCX3A	X	6533618	6535118	-1	protein_coding	3	1500	chrX	6533618	6535118	0.57495	1.5	0.15	3.17638	2	0.60206	25.1899	0.357866	0.54938	FALSE	chrX	156040895	6533617	6.53362	0.494224	TRUE	FALSE	FALSE	TRUE	FALSE	FALSE	FALSE	FALSE	FALSE	TRUE	1.23578	FALSE	TRUE
ENSG00000169062	ENST00000375299	ENSG00000169062	UPF3A	ENSG00000169062	1850.4	1894.05	3	3	1872.22	0.0339018	0.215597	0.157246	0.875051	0.999909	0.0579668	3.96691e-05	ns	1825.17	1806.96	1919.08	2364.73	1675.43	1641.99	0.0579668	3.96691e-05	0.00115968	0	0	1	UPF3A	13	114281568	114305817	1	protein_coding	21	24249	chr13	114281568	114305817	0.476082	24.249	2.4249	4.38471	0.866015	1.34242	50.3798	0.733144	0.52619	TRUE	chr13	114364328	58511	0.058511	0.417797	FALSE	FALSE	TRUE	TRUE	FALSE	FALSE	FALSE	FALSE	TRUE	FALSE	3.27259	TRUE	FALSE
ENSG00000169064	ENST00000307529	ENSG00000169064	ZBBX	ENSG00000169064	156.624	123.522	3	3	140.073	-0.348168	0.328309	-1.06049	0.288922	0.999909	0.539219	3.96691e-05	ns	155.872	139.69	174.311	89.0417	118.392	163.132	0.539219	3.96691e-05	0.00371638	0	0	1	ZBBX	3	167239843	167407874	-1	protein_coding	17	168031	chr3	167239843	167407874	0.362098	168.031	16.8031	5.22539	0.101172	1.25527	8.79648	0.245004	0.379048	FALSE	chr3	198295559	30887685	30.8877	0.178876	FALSE	FALSE	TRUE	TRUE	FALSE	FALSE	FALSE	FALSE	FALSE	TRUE	2.14944	FALSE	FALSE
ENSG00000169067	ENST00000423391	ENSG00000169067	ACTBL2	ENSG00000169067	21.602	18.2875	3	3	19.9447	-0.237523	0.975726	-0.243432	0.807671		0.0927655		Not tested	42.6317	2.25306	19.9213	3.9399	29.598	21.3245	0.0927655			0	0	1	ACTBL2	5	57480018	57482811	-1	protein_coding	1	2793	chr5	57480018	57482811	0.402291	2.793	0.2793	3.44623	0.358038	0.30103	19.1923	0.374226	0.453019	FALSE	chr5	181538259	57480017	57.48	0.371769	FALSE	FALSE	TRUE	TRUE	FALSE	FALSE	FALSE	FALSE	FALSE	TRUE	1.32107	FALSE	TRUE
ENSG00000169071	ENST00000375708	ENSG00000169071	ROR2	ENSG00000169071	240.783	259.805	3	3	250.294	0.113379	0.393241	0.288319	0.773103	0.999909	0.111763	3.96691e-05	ns	275.774	236.571	210.003	397.93	261.001	120.483	0.111763	3.96691e-05	0.00212076	0	0	1	ROR2	9	91563091	91950240	-1	protein_coding	11	387149	chr9	91563091	91950240	0.449655	387.149	38.7149	5.58788	0.0284128	1.07918	89.964	0.787343	0.67613	TRUE	chr9	138394717	46444477	46.4445	0.265741	FALSE	FALSE	TRUE	TRUE	FALSE	FALSE	FALSE	FALSE	FALSE	TRUE	2.40018	FALSE	FALSE
ENSG00000169083	ENST00000374690	ENSG00000169083	AR	ENSG00000169083	826.514	810.131	3	3	818.322	-0.0289229	0.233142	-0.124057	0.90127	0.999909	0.045145	3.96691e-05	ns	670.117	971.07	838.354	899.873	850.27	680.251	0.045145	3.96691e-05	0.00107114	0	0	1	AR	X	67543353	67730619	1	protein_coding	10	187266	chrX	67543353	67730619	0.39739	187.266	18.7266	5.27246	0.0534	1.04139	9.19632	0.20763	0.421032	FALSE	chrX	156040895	67543352	67.5434	0.16626	TRUE	FALSE	FALSE	TRUE	FALSE	FALSE	FALSE	FALSE	TRUE	FALSE	2.91345	FALSE	FALSE
ENSG00000169084	ENST00000334651	ENSG00000169084	DHRSX	ENSG00000169084	329.227	321.546	3	3	325.387	-0.031333	0.275861	-0.113583	0.909569	0.999909	0.0411646	3.96691e-05	ns	315.741	417.943	253.996	373.503	313.918	277.218	0.0411646	3.96691e-05	0.00111488	0	0	1	DHRSX	X	2219506	2502805	-1	protein_coding	7	283299	chrX	2219506	2502805	0.471094	283.299	28.3299	5.45225	0.0247089	0.90309	33.1867	0.384584	0.623351	FALSE	chrX	156040895	2219505	2.2195	0.345095	TRUE	FALSE	FALSE	TRUE	FALSE	FALSE	FALSE	FALSE	FALSE	TRUE	2.51373	FALSE	FALSE
ENSG00000169085	ENST00000305454	ENSG00000169085	VXN	ENSG00000169085	101.349	102.803	3	3	102.076	0.0103058	0.564402	0.0182596	0.985432	0.999909	0.00637345	3.96691e-05	ns	59.9508	66.4653	177.631	56.7346	61.8867	189.788	0.00637345	3.96691e-05	0.000639391	0	0	1	VXN	8	66492326	66518524	1	protein_coding	11	26198	chr8	66492326	66518524	0.452994	26.198	2.6198	4.41828	0.419879	1.07918	9.19632	0.232407	0.398641	FALSE	chr8	145138636	66492325	66.4923	0.232344	FALSE	FALSE	TRUE	TRUE	FALSE	FALSE	FALSE	FALSE	TRUE	FALSE	2.01316	FALSE	FALSE
ENSG00000169087	ENST00000306103	ENSG00000169087	HSPBAP1	ENSG00000169087	197.712	205.782	3	3	201.747	0.0611654	0.259784	0.235447	0.813862	0.999909	0.0894493	3.96691e-05	ns	201.168	215.167	176.801	228.514	210.774	178.059	0.0894493	3.96691e-05	0.00155768	0	0	1	HSPBAP1	3	122739981	122793831	-1	protein_coding	15	53850	chr3	122739981	122793831	0.399788	53.85	5.385	4.73119	0.278552	1.20412	30.3878	0.534249	0.477009	FALSE	chr3	198295559	75501728	75.5017	0.286742	FALSE	FALSE	TRUE	TRUE	FALSE	FALSE	FALSE	FALSE	FALSE	TRUE	2.30696	FALSE	FALSE
ENSG00000169093	ENST00000381317	ENSG00000169093	ASMTL	ENSG00000169093	511.5	533.28	3	3	522.39	0.0619868	0.266671	0.232446	0.816191	0.999909	0.0882081	3.96691e-05	ns	482.271	629.731	422.497	659.539	520.207	420.092	0.0882081	3.96691e-05	0.00156811	0	0	1	ASMTL	X	1403138	1453786	-1	protein_coding	19	50648	chrX	1403138	1453786	0.522458	50.648	5.0648	4.70457	0.375138	1.30103	66.3735	0.533925	0.706118	FALSE	chrX	156040895	1403137	1.40314	0.395511	TRUE	FALSE	FALSE	TRUE	FALSE	FALSE	FALSE	FALSE	FALSE	TRUE	2.71883	FALSE	FALSE
ENSG00000169100	ENST00000381401	ENSG00000169100	SLC25A6	ENSG00000169100	2894.33	4005.09	3	3	3449.71	0.469042	0.265348	1.76765	0.0771194	0.999909	1.11284	3.96691e-05	ns	3214.7	3081.06	2387.23	5511.92	3448.62	3054.73	1.11284	3.96691e-05	0.00431352	0	0	1	SLC25A6	X	1386133	1392929	-1	protein_coding	13	6796	chrX	1386133	1392929	0.594821	6.796	0.6796	3.83232	1.91289	1.14613	85.1659	0.853224	0.645342	TRUE	chrX	156040895	1386132	1.38613	0.640075	TRUE	FALSE	FALSE	TRUE	FALSE	FALSE	FALSE	FALSE	FALSE	TRUE	3.53791	TRUE	FALSE
ENSG00000169105	ENST00000306243	ENSG00000169105	CHST14	ENSG00000169105	384.681	350.146	3	3	367.414	-0.136024	0.218528	-0.622457	0.533642	0.999909	0.27275	3.96691e-05	ns	406.334	352.604	395.105	319.92	377.599	352.92	0.27275	3.96691e-05	0.00232292	0	0	1	CHST14	15	40470984	40473158	1	protein_coding	2	2174	chr15	40470984	40473158	0.617471	2.174	0.2174	3.33746	0.919963	0.477121	39.5842	0.450078	0.595762	FALSE	chr15	101991189	40470983	40.471	0.522753	FALSE	FALSE	TRUE	TRUE	FALSE	FALSE	FALSE	FALSE	TRUE	FALSE	2.56634	FALSE	FALSE
ENSG00000169116	ENST00000307428	ENSG00000169116	PARM1	ENSG00000169116	134.538	131.419	3	3	132.979	-0.0370619	0.321932	-0.115123	0.908347	0.999909	0.041748	3.96691e-05	ns	134.556	101.388	167.671	146.564	111.217	136.477	0.041748	3.96691e-05	0.00121252	0	0	1	PARM1	4	74933041	75050115	1	protein_coding	8	117074	chr4	74933041	75050115	0.404886	117.074	11.7074	5.06846	0.0683328	0.954243	33.9864	0.580031	0.485806	FALSE	chr4	190214555	74933040	74.933	0.182578	FALSE	FALSE	TRUE	TRUE	FALSE	FALSE	FALSE	FALSE	TRUE	FALSE	2.12704	FALSE	FALSE
ENSG00000169118	ENST00000607537	ENSG00000169118	CSNK1G1	ENSG00000169118	201.683	211.514	3	3	206.598	0.0683619	0.259452	0.263485	0.792177	0.999909	0.101178	3.96691e-05	ns	183.849	209.535	211.664	246.638	187.454	200.45	0.101178	3.96691e-05	0.00164677	0	0	1	CSNK1G1	15	64165525	64356554	-1	protein_coding	30	191029	chr15	64165525	64356554	0.403031	191.029	19.1029	5.2811	0.157044	1.49136	34.3862	0.555218	0.501	FALSE	chr15	101991189	37634635	37.6346	0.244922	FALSE	FALSE	TRUE	TRUE	FALSE	FALSE	FALSE	FALSE	FALSE	TRUE	2.31722	FALSE	FALSE
ENSG00000169122	ENST00000361488	ENSG00000169122	FAM110B	ENSG00000169122	247.398	274.041	3	3	260.719	0.151723	0.265809	0.570796	0.568138	0.999909	0.245546	3.96691e-05	ns	289.096	229.812	223.284	327.012	269.073	226.04	0.245546	3.96691e-05	0.00245331	0	0	1	FAM110B	8	57993956	58204279	1	protein_coding	25	210323	chr8	57993956	58204279	0.405451	210.323	21.0323	5.32289	0.118865	1.41497	15.5938	0.384308	0.408237	FALSE	chr8	145138636	57993955	57.994	0.225064	FALSE	FALSE	TRUE	TRUE	FALSE	FALSE	FALSE	FALSE	TRUE	FALSE	2.41784	FALSE	FALSE
ENSG00000169126	ENST00000305242	ENSG00000169126	ARMC4	ENSG00000169126	104.547	112.664	3	3	108.606	0.108804	0.325843	0.333915	0.738443	0.999909	0.131683	3.96691e-05	ns	113.24	83.3633	117.038	120.561	124.67	92.7615	0.131683	3.96691e-05	0.00207754	0	0	1	ODAD2	10	27775186	27999532	-1	protein_coding	22	224346	chr10	27775186	27999532	0.383442	224.346	22.4346	5.35092	0.0980628	1.36173	46.7813	0.711076	0.514194	TRUE	chr10	133797422	27775185	27.7752	0.221723	FALSE	FALSE	TRUE	TRUE	FALSE	FALSE	FALSE	FALSE	FALSE	TRUE	2.03983	FALSE	FALSE
ENSG00000169129	ENST00000304129	ENSG00000169129	AFAP1L2	ENSG00000169129	55.4708	42.6945	3	3	49.0826	-0.373414	0.479436	-0.778862	0.436061	0.999909	0.360453	3.96691e-05	ns	55.9541	66.4653	43.9928	31.5192	64.5774	31.9867	0.360453	3.96691e-05	0.00384877	0	0	1	AFAP1L2	10	114293604	114404775	-1	protein_coding	19	111171	chr10	114293604	114404775	0.480787	111.171	11.1171	5.046	0.170908	1.30103	65.1739	0.647115	0.635346	TRUE	chr10	133797422	19392647	19.3926	0.240491	FALSE	FALSE	TRUE	TRUE	FALSE	FALSE	FALSE	FALSE	FALSE	TRUE	1.69969	FALSE	TRUE
ENSG00000169131	ENST00000335815	ENSG00000169131	ZNF354A	ENSG00000169131	333.522	415.662	3	3	374.592	0.317938	0.236427	1.34476	0.178702	0.999909	0.747871	3.96691e-05	ns	299.754	392.033	308.78	457.028	367.733	422.225	0.747871	3.96691e-05	0.00355138	0	0	1	ZNF354A	5	178711512	178732381	-1	protein_coding	9	20869	chr5	178711512	178732381	0.462434	20.869	2.0869	4.31952	0.431262	1	39.5842	0.616662	0.506997	FALSE	chr5	181538259	2805878	2.80588	0.433524	FALSE	FALSE	TRUE	TRUE	FALSE	FALSE	FALSE	FALSE	FALSE	TRUE	2.57472	FALSE	FALSE
ENSG00000169136	ENST00000423777	ENSG00000169136	ATF5	ENSG00000169136	187.853	145.575	3	3	166.714	-0.37044	0.302864	-1.22312	0.221283	0.999909	0.655052	3.96691e-05	ns	193.175	136.31	234.075	151.292	137.227	148.205	0.655052	3.96691e-05	0.00383341	0	0	1	ATF5	19	49923910	49933935	1	protein_coding	10	10025	chr19	49923910	49933935	0.535508	10.025	1.0025	4.00113	0.997506	1.04139	26.3894	0.315822	0.578968	FALSE	chr19	58617616	8683681	8.68368	0.407427	FALSE	FALSE	TRUE	TRUE	FALSE	FALSE	FALSE	FALSE	TRUE	FALSE	2.22457	FALSE	FALSE
ENSG00000169139	ENST00000523111	ENSG00000169139	UBE2V2	ENSG00000169139	908.613	987.126	3	3	947.87	0.119075	0.194808	0.611242	0.541039	0.999909	0.266771	3.96691e-05	ns	925.908	793.078	1006.85	1003.89	977.631	979.86	0.266771	3.96691e-05	0.00217339	0	0	1	UBE2V2	8	48008410	48064708	1	protein_coding	9	56298	chr8	48008410	48064708	0.422867	56.298	5.6298	4.7505	0.159864	1	57.9768	0.842088	0.52499	TRUE	chr8	145138636	48008409	48.0084	0.316776	FALSE	FALSE	TRUE	TRUE	FALSE	FALSE	FALSE	FALSE	TRUE	FALSE	2.97721	TRUE	FALSE
ENSG00000169155	ENST00000373464	ENSG00000169155	ZBTB43	ENSG00000169155	861.103	742.617	3	3	801.86	-0.214364	0.245866	-0.871872	0.383278	0.999909	0.416486	3.96691e-05	ns	815.331	895.592	872.386	535.826	904.084	787.94	0.416486	3.96691e-05	0.0029161	0	0	1	ZBTB43	9	126804988	126838210	1	protein_coding	23	33222	chr9	126804988	126838210	0.418385	33.222	3.3222	4.52144	0.692312	1.38021	42.383	0.628893	0.519392	TRUE	chr9	138394717	11556507	11.5565	0.301994	FALSE	FALSE	TRUE	TRUE	FALSE	FALSE	FALSE	FALSE	TRUE	FALSE	2.90464	FALSE	FALSE
ENSG00000169169	ENST00000323446	ENSG00000169169	CPT1C	ENSG00000169169	732.167	699.264	3	3	715.716	-0.0655756	0.22322	-0.293771	0.768933	0.999909	0.114111	3.96691e-05	ns	662.124	875.314	659.062	784.04	682.548	631.205	0.114111	3.96691e-05	0.00161286	0	0	1	CPT1C	19	49690898	49713731	1	protein_coding	40	22833	chr19	49690898	49713731	0.530131	22.833	2.2833	4.35858	1.75185	1.61278	57.9768	0.588541	0.627749	FALSE	chr19	58617616	8903885	8.90389	0.357187	FALSE	FALSE	TRUE	TRUE	FALSE	FALSE	FALSE	FALSE	TRUE	FALSE	2.85535	FALSE	FALSE
ENSG00000169174	ENST00000302118	ENSG00000169174	PCSK9	ENSG00000169174	107.975	49.9343	3	3	78.9545	-1.10099	0.540598	-2.03661	0.0416891	0.999909	1.37998	3.96691e-05	ns	182.517	64.2123	77.195	81.1619	43.0516	25.5894	1.37998	3.96691e-05	0.00660872	0	0	1	PCSK9	1	55039445	55064852	1	protein_coding	12	25407	chr1	55039445	55064852	0.555258	25.407	2.5407	4.40497	0.472311	1.11394	29.5882	0.387454	0.554978	FALSE	chr1	248956422	55039444	55.0394	0.294221	FALSE	FALSE	TRUE	TRUE	FALSE	FALSE	FALSE	FALSE	TRUE	FALSE	1.90284	FALSE	FALSE
ENSG00000169180	ENST00000304658	ENSG00000169180	XPO6	ENSG00000169180	1146.32	1346.61	3	3	1246.46	0.232769	0.238182	0.977271	0.328435	0.999909	0.483551	3.96691e-05	ns	1131.07	1183.98	1123.89	1749.32	1054.77	1235.75	0.483551	3.96691e-05	0.00303871	0	0	1	XPO6	16	28097976	28211976	-1	protein_coding	32	114000	chr16	28097976	28211976	0.43811	114	11.4	5.05691	0.280702	1.51851	55.9776	0.657288	0.583766	TRUE	chr16	90338345	28097975	28.098	0.251323	FALSE	FALSE	TRUE	TRUE	FALSE	FALSE	FALSE	FALSE	FALSE	TRUE	3.09603	TRUE	FALSE
ENSG00000169181	ENST00000447459	ENSG00000169181	GSG1L	ENSG00000169181	85.2176	81.3919	3	3	83.3048	-0.0679703	0.590898	-0.115029	0.908422	0.999909	0.0417122	3.96691e-05	ns	93.2569	77.7306	84.6654	17.3356	142.609	84.2317	0.0417122	3.96691e-05	0.00164205	0	0	1	GSG1L	16	27787526	28063754	-1	protein_coding	8	276228	chr16	27787526	28063754	0.482201	276.228	27.6228	5.44127	0.0289616	0.954243	85.5658	0.703001	0.69932	TRUE	chr16	90338345	27787525	27.7875	0.227401	FALSE	FALSE	TRUE	TRUE	FALSE	FALSE	FALSE	FALSE	FALSE	TRUE	1.92585	FALSE	FALSE
ENSG00000169184	ENST00000302326	ENSG00000169184	MN1	ENSG00000169184	2961.46	3462.35	3	3	3211.9	0.225209	0.23241	0.969016	0.332537	0.999909	0.478159	3.96691e-05	ns	2315.43	3412.26	3156.69	3983.24	2818.09	3585.71	0.478159	3.96691e-05	0.00298896	0	0	1	MN1	22	27748277	27801756	-1	protein_coding	4	53479	chr22	27748277	27801756	0.521915	53.479	5.3479	4.72819	0.0747957	0.69897	95.5618	0.798291	0.693323	TRUE	chr22	50818468	23016712	23.0167	0.357783	FALSE	FALSE	TRUE	TRUE	FALSE	FALSE	FALSE	FALSE	FALSE	TRUE	3.5069	TRUE	FALSE
ENSG00000169188	ENST00000374987	ENSG00000169188	APEX2	ENSG00000169188	265.01	262.639	3	3	263.824	-0.0112381	0.280797	-0.0400222	0.968075	0.999909	0.0140908	3.96691e-05	ns	326.399	216.294	252.336	221.422	320.197	246.298	0.0140908	3.96691e-05	0.000667686	0	0	1	APEX2	X	55000331	55009057	1	protein_coding	5	8726	chrX	55000331	55009057	0.491692	8.726	0.8726	3.94086	0.573	0.778151	30.3878	0.51242	0.487405	FALSE	chrX	156040895	55000330	55.0003	0.203427	TRUE	FALSE	FALSE	TRUE	FALSE	FALSE	FALSE	FALSE	TRUE	FALSE	2.42296	FALSE	FALSE
ENSG00000169189	ENST00000361439	ENSG00000169189	NSMCE1	ENSG00000169189	384.82	419.927	3	3	402.373	0.125159	0.215957	0.579557	0.562214	0.999909	0.250099	3.96691e-05	ns	383.685	389.78	380.994	405.022	380.289	474.47	0.250099	3.96691e-05	0.00222822	0	0	1	NSMCE1	16	27224993	27268788	-1	protein_coding	30	43795	chr16	27224993	27268788	0.472851	43.795	4.3795	4.64143	0.68501	1.49136	39.1843	0.72669	0.465414	FALSE	chr16	90338345	27224992	27.225	0.305087	FALSE	FALSE	TRUE	TRUE	FALSE	FALSE	FALSE	FALSE	FALSE	TRUE	2.60571	FALSE	FALSE
ENSG00000169193	ENST00000307471	ENSG00000169193	CCDC126	ENSG00000169193	195.546	201.041	3	3	198.293	0.0371285	0.271794	0.136606	0.891343	0.999909	0.0499554	3.96691e-05	ns	205.165	168.98	212.494	174.144	190.145	238.834	0.0499554	3.96691e-05	0.00121361	0	0	1	CCDC126	7	23597377	23644712	1	protein_coding	17	47335	chr7	23597377	23644712	0.419786	47.335	4.7335	4.67519	0.359142	1.25527	44.3822	0.691421	0.508197	TRUE	chr7	159345973	23597376	23.5974	0.302432	FALSE	FALSE	TRUE	TRUE	FALSE	FALSE	FALSE	FALSE	TRUE	FALSE	2.29949	FALSE	FALSE
ENSG00000169208	ENST00000303532	ENSG00000169208	OR10G3	ENSG00000169208	7.60295	7.94253	3	3	7.77274	0.0745666	1.36722	0.0545387	0.956506		0.0193123		Not tested	13.3224	4.50612	4.98032	0	20.6289	3.19867	0.0193123			0	0	1	OR10G3	14	21568520	21580076	-1	protein_coding	3	11556	chr14	21568520	21580076	0.423726	11.556	1.1556	4.06285	0.259605	0.60206	7.19712	0.207654	0.373451	FALSE	chr14	107043718	21568519	21.5685	0.285029	FALSE	FALSE	TRUE	TRUE	FALSE	FALSE	FALSE	FALSE	FALSE	TRUE	0.943135	FALSE	TRUE
ENSG00000169213	ENST00000371655	ENSG00000169213	RAB3B	ENSG00000169213	2778.01	2173.74	3	3	2475.88	-0.353849	0.271274	-1.3044	0.192098	0.999909	0.716476	3.96691e-05	ns	3201.38	2480.62	2652.02	1471.16	2934.69	2115.39	0.716476	3.96691e-05	0.00374658	0	0	1	RAB3B	1	51907956	51990700	-1	protein_coding	5	82744	chr1	51907956	51990700	0.443507	82.744	8.2744	4.91774	0.0604273	0.778151	45.1819	0.547063	0.603359	FALSE	chr1	248956422	51907955	51.908	0.18964	FALSE	FALSE	TRUE	TRUE	FALSE	FALSE	FALSE	FALSE	FALSE	TRUE	3.3939	TRUE	FALSE
ENSG00000169214	ENST00000302084	ENSG00000169214	OR6F1	ENSG00000169214	8.6899	0.953347	3	3	4.82162	-3.21949	1.58771	-2.02776	0.0425848		1.37074		Not tested	13.3224	1.12653	11.6207	0	1.79382	1.06622	1.37074			0	0	1	OR6F1	1	247711436	247716646	-1	protein_coding	5	5210	chr1	247711436	247716646	0.379965	5.21	0.521	3.71692	0.959693	0.778151	7.9968	0.292222	0.331068	FALSE	chr1	248956422	1239776	1.23978	0.26601	FALSE	FALSE	TRUE	TRUE	FALSE	FALSE	FALSE	FALSE	FALSE	TRUE	0.765044	FALSE	TRUE
ENSG00000169217	ENST00000305596	ENSG00000169217	CD2BP2	ENSG00000169217	921.611	906.179	3	3	913.895	-0.0235075	0.205785	-0.114234	0.909053	0.999909	0.041411	3.96691e-05	ns	921.911	1035.28	807.642	997.583	824.259	896.694	0.041411	3.96691e-05	0.000965672	0	0	1	CD2BP2	16	30350767	30355308	-1	protein_coding	9	4541	chr16	30350767	30355308	0.57838	4.541	0.4541	3.65725	1.98194	1	41.9832	0.472091	0.59976	FALSE	chr16	90338345	30350766	30.3508	0.340282	FALSE	FALSE	TRUE	TRUE	FALSE	FALSE	FALSE	FALSE	FALSE	TRUE	2.96137	TRUE	FALSE
ENSG00000169218	ENST00000356545	ENSG00000169218	RSPO1	ENSG00000169218	36.2107	58.0811	3	3	47.1459	0.675987	0.512533	1.31891	0.187198	0.999909	0.727699	3.96691e-05	ns	34.6383	22.5306	51.4633	64.6144	74.4434	35.1854	0.727699	3.96691e-05	0.0051784	0	0	1	RSPO1	1	37610802	37635604	-1	protein_coding	11	24802	chr1	37610802	37635604	0.526388	24.802	2.4802	4.3945	0.443513	1.07918	55.1779	0.568035	0.623351	FALSE	chr1	248956422	37610801	37.6108	0.249221	FALSE	FALSE	TRUE	TRUE	FALSE	FALSE	FALSE	FALSE	FALSE	TRUE	1.68256	FALSE	TRUE
ENSG00000169220	ENST00000408923	ENSG00000169220	RGS14	ENSG00000169220	73.3773	90.1277	3	3	81.7525	0.301607	0.335912	0.897874	0.369253	0.999909	0.432677	3.96691e-05	ns	75.9377	81.1102	63.0841	93.7696	92.3816	84.2317	0.432677	3.96691e-05	0.00345897	0	0	1	RGS14	5	177357895	177372598	1	protein_coding	14	14703	chr5	177357895	177372598	0.585759	14.703	1.4703	4.16744	0.952187	1.17609	21.1915	0.294393	0.539384	FALSE	chr5	181538259	4165661	4.16566	0.312737	FALSE	FALSE	TRUE	TRUE	FALSE	FALSE	FALSE	FALSE	TRUE	FALSE	1.91778	FALSE	FALSE
ENSG00000169221	ENST00000409939	ENSG00000169221	TBC1D10B	ENSG00000169221	950.494	1045.45	3	3	997.971	0.138055	0.22961	0.601256	0.547669	0.999909	0.261481	3.96691e-05	ns	880.611	1073.58	897.288	1287.56	983.012	865.774	0.261481	3.96691e-05	0.00234019	0	0	1	TBC1D10B	16	30357102	30370529	-1	protein_coding	11	13427	chr16	30357102	30370529	0.546098	13.427	1.3427	4.12801	0.819245	1.07918	64.3743	0.621206	0.644542	TRUE	chr16	90338345	30357101	30.3571	0.381183	FALSE	FALSE	TRUE	TRUE	FALSE	FALSE	FALSE	FALSE	FALSE	TRUE	2.99955	TRUE	FALSE
ENSG00000169223	ENST00000303127	ENSG00000169223	LMAN2	ENSG00000169223	992.919	1024.47	3	3	1008.69	0.046031	0.231196	0.199099	0.842185	0.999909	0.0745924	3.96691e-05	ns	1029.82	1053.31	895.628	1276.53	828.744	968.131	0.0745924	3.96691e-05	0.0013513	0	0	1	LMAN2	5	177315805	177351840	-1	protein_coding	15	36035	chr5	177315805	177351840	0.494034	36.035	3.6035	4.55674	0.416262	1.20412	32.387	0.437517	0.544182	FALSE	chr5	181538259	4186419	4.18642	0.331256	FALSE	FALSE	TRUE	TRUE	FALSE	FALSE	FALSE	FALSE	FALSE	TRUE	3.00419	TRUE	FALSE
ENSG00000169224	ENST00000366488	ENSG00000169224	GCSAML	ENSG00000169224	54.5123	41.6659	3	3	48.0891	-0.388846	0.619331	-0.627849	0.530103	0.999909	0.27564	3.96691e-05	ns	77.27	28.1633	58.1037	14.1836	68.1651	42.649	0.27564	3.96691e-05	0.00392749	0	0	1	GCSAML	1	247507058	247577690	1	protein_coding	11	70632	chr1	247507058	247577690	0.404853	70.632	7.0632	4.84901	0.155737	1.07918	4.79808	0.116299	0.408237	FALSE	chr1	248956422	1378732	1.37873	0.270575	FALSE	FALSE	TRUE	TRUE	FALSE	FALSE	FALSE	FALSE	TRUE	FALSE	1.69099	FALSE	TRUE
ENSG00000169228	ENST00000303251	ENSG00000169228	RAB24	ENSG00000169228	313.474	371.975	3	3	342.724	0.245933	0.309197	0.795394	0.426385	0.999909	0.370199	3.96691e-05	ns	207.83	452.865	279.728	369.563	361.454	384.907	0.370199	3.96691e-05	0.00312345	0	0	1	RAB24	5	177301198	177303744	-1	protein_coding	12	2546	chr5	177301198	177303744	0.578327	2.546	0.2546	3.40603	4.71328	1.11394	59.976	0.644663	0.610956	TRUE	chr5	181538259	4234515	4.23452	0.48726	FALSE	FALSE	TRUE	TRUE	FALSE	FALSE	FALSE	FALSE	FALSE	TRUE	2.53621	FALSE	FALSE
ENSG00000169230	ENST00000303204	ENSG00000169230	PRELID1	ENSG00000169230	833.792	905.437	3	3	869.614	0.120001	0.266541	0.450216	0.652555	0.999909	0.185383	3.96691e-05	ns	985.858	715.347	800.171	1200.09	688.826	827.39	0.185383	3.96691e-05	0.00218182	0	0	1	PRELID1	5	177303790	177306949	1	protein_coding	10	3159	chr5	177303790	177306949	0.541139	3.159	0.3159	3.49969	3.16556	1.04139	59.976	0.648157	0.609356	TRUE	chr5	181538259	4231310	4.23131	0.461123	FALSE	FALSE	TRUE	TRUE	FALSE	FALSE	FALSE	FALSE	TRUE	FALSE	2.93983	FALSE	FALSE
ENSG00000169231	ENST00000368378	ENSG00000169231	THBS3	ENSG00000169231	678.434	577.507	3	3	627.971	-0.234287	0.22644	-1.03465	0.300832	0.999909	0.521676	3.96691e-05	ns	540.89	710.841	783.57	579.165	538.145	615.211	0.521676	3.96691e-05	0.0030486	0	0	1	THBS3	1	155195587	155209051	-1	protein_coding	18	13464	chr1	155195587	155209051	0.552989	13.464	1.3464	4.12921	1.3369	1.27875	41.5834	0.426028	0.62495	FALSE	chr1	248956422	93747371	93.7474	0.257809	FALSE	FALSE	TRUE	TRUE	FALSE	FALSE	FALSE	FALSE	FALSE	TRUE	2.79863	FALSE	FALSE
ENSG00000169239	ENST00000318636	ENSG00000169239	CA5B	ENSG00000169239	1777.44	1525.19	3	3	1651.31	-0.220925	0.374352	-0.590153	0.555088	0.999909	0.255638	3.96691e-05	ns	2098.28	1489.27	1744.77	650.084	2317.61	1607.87	0.255638	3.96691e-05	0.00296039	0	0	1	CA5B	X	15688830	15788411	1	protein_coding	10	99581	chrX	15688830	15788411	0.417043	99.581	9.9581	4.99818	0.100421	1.04139	7.9968	0.177463	0.42463	FALSE	chrX	156040895	15688829	15.6888	0.254062	TRUE	FALSE	FALSE	TRUE	FALSE	FALSE	FALSE	FALSE	TRUE	FALSE	3.21809	TRUE	FALSE
ENSG00000169241	ENST00000368404	ENSG00000169241	SLC50A1	ENSG00000169241	538.629	420.884	3	3	479.756	-0.355518	0.347243	-1.02383	0.305915	0.999909	0.514399	3.96691e-05	ns	648.801	492.294	474.791	237.182	639.496	385.973	0.514399	3.96691e-05	0.00375541	0	0	1	SLC50A1	1	155135344	155138857	1	protein_coding	18	3513	chr1	155135344	155138857	0.556915	3.513	0.3513	3.5458	5.12383	1.27875	25.9896	0.34506	0.55098	FALSE	chr1	248956422	93817565	93.8176	0.452625	FALSE	FALSE	TRUE	TRUE	FALSE	FALSE	FALSE	FALSE	TRUE	FALSE	2.68192	FALSE	FALSE
ENSG00000169242	ENST00000368407	ENSG00000169242	EFNA1	ENSG00000169242	31.9051	22.8137	3	3	27.3594	-0.494689	0.705632	-0.701058	0.483267	0.999909	0.315813	3.96691e-05	ns	6.66121	45.0612	43.9928	21.2755	26.9073	20.2583	0.315813	3.96691e-05	0.00442988	0	0	1	EFNA1	1	155127876	155134899	1	protein_coding	6	7023	chr1	155127876	155134899	0.537585	7.023	0.7023	3.84658	0.854336	0.845098	71.1715	0.719217	0.630548	TRUE	chr1	248956422	93821523	93.8215	0.240499	FALSE	FALSE	TRUE	TRUE	FALSE	FALSE	FALSE	FALSE	TRUE	FALSE	1.4527	FALSE	TRUE
ENSG00000169245	ENST00000306602	ENSG00000169245	CXCL10	ENSG00000169245	11.1733	6.46781	3	3	8.82054	-0.79447	1.1117	-0.714644	0.474829		0.323463		Not tested	6.66121	16.898	9.96064	0.78798	14.3505	4.2649	0.323463			0	0	1	CXCL10	4	76021118	76023497	-1	protein_coding	1	2379	chr4	76021118	76023497	0.368487	2.379	0.2379	3.37658	0.420345	0.30103	5.19792	0.145703	0.377849	FALSE	chr4	190214555	76021117	76.0211	0.123847	FALSE	FALSE	TRUE	TRUE	FALSE	FALSE	FALSE	FALSE	FALSE	TRUE	0.992135	FALSE	TRUE
ENSG00000169247	ENST00000515425	ENSG00000169247	SH3TC2	ENSG00000169247	30.448	30.6721	3	3	30.56	0.00609126	0.664566	0.00916577	0.992687	0.999909	0.00318772	3.96691e-05	ns	38.635	23.6571	29.0519	8.66778	38.5671	44.7814	0.00318772	3.96691e-05	0.000491564	0	0	1	SH3TC2	5	148923639	149063163	-1	protein_coding	23	139524	chr5	148923639	149063163	0.425085	139.524	13.9524	5.14465	0.164846	1.38021	9.19632	0.145953	0.502999	FALSE	chr5	181538259	32475096	32.4751	0.147287	FALSE	FALSE	TRUE	TRUE	FALSE	FALSE	FALSE	FALSE	FALSE	TRUE	1.49914	FALSE	TRUE
ENSG00000169249	ENST00000307771	ENSG00000169249	ZRSR2	ENSG00000169249	870.075	793.667	3	3	831.871	-0.133671	0.229517	-0.582403	0.560295	0.999909	0.251583	3.96691e-05	ns	662.124	958.678	989.424	849.442	771.342	760.218	0.251583	3.96691e-05	0.00230274	0	0	1	ZRSR2	X	15790106	15830694	1	protein_coding	12	40588	chrX	15790106	15830694	0.40373	40.588	4.0588	4.60841	0.295654	1.11394	29.988	0.527133	0.478209	FALSE	chrX	156040895	15790105	15.7901	0.334038	TRUE	FALSE	FALSE	TRUE	FALSE	FALSE	FALSE	FALSE	TRUE	FALSE	2.92058	FALSE	FALSE
ENSG00000169251	ENST00000472947	ENSG00000169251	NMD3	ENSG00000169251	730.845	678.168	3	3	704.506	-0.107475	0.199984	-0.537416	0.59098	0.999909	0.228427	3.96691e-05	ns	744.723	751.396	696.415	628.808	765.96	639.734	0.228427	3.96691e-05	0.00206481	0	0	1	NMD3	3	161104681	161253532	1	protein_coding	27	148851	chr3	161104681	161253532	0.379901	148.851	14.8851	5.17275	0.181389	1.44716	37.585	0.670701	0.47461	FALSE	chr3	198295559	37042027	37.042	0.203619	FALSE	FALSE	TRUE	TRUE	FALSE	FALSE	FALSE	FALSE	TRUE	FALSE	2.8485	FALSE	FALSE
ENSG00000169252	ENST00000305988	ENSG00000169252	ADRB2	ENSG00000169252	142.8	116.301	3	3	129.551	-0.295951	0.487633	-0.606914	0.543908	0.999909	0.264475	3.96691e-05	ns	177.188	125.045	126.168	41.7629	197.32	109.821	0.264475	3.96691e-05	0.00342639	0	0	1	ADRB2	5	148826611	148828623	1	protein_coding	1	2012	chr5	148826611	148828623	0.505713	2.012	0.2012	3.30384	0.497018	0.30103	35.9856	0.544847	0.514194	FALSE	chr5	181538259	32709636	32.7096	0.505271	FALSE	FALSE	TRUE	TRUE	FALSE	FALSE	FALSE	FALSE	TRUE	FALSE	2.11578	FALSE	FALSE
ENSG00000169255	ENST00000320474	ENSG00000169255	B3GALNT1	ENSG00000169255	192.794	198.863	3	3	195.828	0.0446667	0.274684	0.162611	0.870825	0.999909	0.0600693	3.96691e-05	ns	215.823	147.576	214.984	206.451	198.217	191.92	0.0600693	3.96691e-05	0.00133112	0	0	1	B3GALNT1	3	161083612	161105445	-1	protein_coding	141	21833	chr3	161083612	161105445	0.403453	21.833	2.1833	4.33913	6.45811	2.15229	53.1787	0.771511	0.526989	TRUE	chr3	198295559	37190114	37.1901	0.287787	FALSE	FALSE	TRUE	TRUE	FALSE	FALSE	FALSE	FALSE	FALSE	TRUE	2.29409	FALSE	FALSE
ENSG00000169258	ENST00000303991	ENSG00000169258	GPRIN1	ENSG00000169258	692.542	677.301	3	3	684.922	-0.0304738	0.317081	-0.0961073	0.923435	0.999909	0.0345935	3.96691e-05	ns	943.227	535.102	599.299	932.968	476.259	622.675	0.0345935	3.96691e-05	0.00109949	0	0	1	GPRIN1	5	176595802	176610177	-1	protein_coding	3	14375	chr5	176595802	176610177	0.554605	14.375	1.4375	4.15764	0.208696	0.60206	71.1715	0.667233	0.653339	TRUE	chr5	181538259	4928082	4.92808	0.394455	FALSE	FALSE	TRUE	TRUE	FALSE	FALSE	FALSE	FALSE	FALSE	TRUE	2.83627	FALSE	FALSE
ENSG00000169282	ENST00000490337	ENSG00000169282	KCNAB1	ENSG00000169282	63.2643	64.3699	3	3	63.8171	0.0189907	0.389383	0.0487714	0.961101	0.999909	0.0172307	3.96691e-05	ns	62.6153	57.4531	69.7245	59.8865	51.1238	82.0993	0.0172307	3.96691e-05	0.000867955	0	0	1	KCNAB1	3	156037701	156538756	1	protein_coding	14	501055	chr3	156037701	156538756	0.403376	501.055	50.1055	5.69989	0.027941	1.17609	6.79728	0.140867	0.439824	FALSE	chr3	198295559	41756803	41.7568	0.18169	FALSE	FALSE	TRUE	TRUE	FALSE	FALSE	FALSE	FALSE	TRUE	FALSE	1.81169	FALSE	FALSE
ENSG00000169288	ENST00000315567	ENSG00000169288	MRPL1	ENSG00000169288	185.712	248.463	3	3	217.088	0.421906	0.319034	1.32245	0.186019	0.999909	0.730442	3.96691e-05	ns	166.53	216.294	174.311	349.075	193.732	202.583	0.730442	3.96691e-05	0.00409105	0	0	1	MRPL1	4	77862826	77952791	1	protein_coding	11	89965	chr4	77862826	77952791	0.377898	89.965	8.9965	4.95408	0.12227	1.07918	21.9912	0.483215	0.433027	FALSE	chr4	190214555	77862825	77.8628	0.222594	FALSE	FALSE	TRUE	TRUE	FALSE	FALSE	FALSE	FALSE	TRUE	FALSE	2.33863	FALSE	FALSE
ENSG00000169291	ENST00000304760	ENSG00000169291	SHE	ENSG00000169291	277.543	222.968	3	3	250.255	-0.316441	0.44073	-0.717992	0.472762	0.999909	0.325357	3.96691e-05	ns	341.054	199.396	292.179	89.0417	362.351	217.51	0.325357	3.96691e-05	0.00354301	0	0	1	SHE	1	154469772	154502472	-1	protein_coding	5	32700	chr1	154469772	154502472	0.453656	32.7	3.27	4.51456	0.152905	0.778151	73.1707	0.763823	0.619352	TRUE	chr1	248956422	94453950	94.454	0.294235	FALSE	FALSE	TRUE	TRUE	FALSE	FALSE	FALSE	FALSE	FALSE	TRUE	2.40012	FALSE	FALSE
ENSG00000169297	ENST00000378970	ENSG00000169297	NR0B1	ENSG00000169297	11.7904	9.81567	3	3	10.803	-0.268517	1.16141	-0.231199	0.817161		0.0876926		Not tested	18.6514	6.75918	9.96064	0	13.4536	15.9934	0.0876926			0	0	1	NR0B1	X	30304206	30309390	-1	protein_coding	2	5184	chrX	30304206	30309390	0.456316	5.184	0.5184	3.71475	0.385802	0.477121	53.9784	0.663943	0.570572	TRUE	chrX	156040895	30304205	30.3042	0.501133	TRUE	FALSE	FALSE	TRUE	FALSE	FALSE	FALSE	FALSE	FALSE	TRUE	1.07199	FALSE	TRUE
ENSG00000169299	ENST00000381967	ENSG00000169299	PGM2	ENSG00000169299	214.849	295.779	3	3	255.314	0.463325	0.291596	1.58893	0.112076	0.999909	0.950486	3.96691e-05	ns	241.136	189.257	214.154	387.686	222.433	277.218	0.950486	3.96691e-05	0.00428716	0	0	1	PGM2	4	37826660	37863028	1	protein_coding	14	36368	chr4	37826660	37863028	0.398911	36.368	3.6368	4.56073	0.384954	1.17609	41.5834	0.642932	0.511795	TRUE	chr4	190214555	37826659	37.8267	0.254373	FALSE	FALSE	TRUE	TRUE	FALSE	FALSE	FALSE	FALSE	TRUE	FALSE	2.40877	FALSE	FALSE
ENSG00000169302	ENST00000398523	ENSG00000169302	STK32A	ENSG00000169302	39.0358	46.0114	3	3	42.5236	0.236344	0.427353	0.553041	0.580235	0.999909	0.236396	3.96691e-05	ns	37.3027	38.302	41.5027	49.6427	45.7424	42.649	0.236396	3.96691e-05	0.00306196	0	0	1	STK32A	5	147234963	147387855	1	protein_coding	10	152892	chr5	147234963	147387855	0.385505	152.892	15.2892	5.18439	0.0654056	1.04139	32.387	0.519646	0.4994	FALSE	chr5	181538259	34150404	34.1504	0.176042	FALSE	FALSE	TRUE	TRUE	FALSE	FALSE	FALSE	FALSE	TRUE	FALSE	1.63872	FALSE	TRUE
ENSG00000169306	ENST00000378993	ENSG00000169306	IL1RAPL1	ENSG00000169306	29.6075	57.6019	3	3	43.6047	0.973182	0.469525	2.07269	0.0382007	0.999909	1.41793	3.96691e-05	ns	39.9672	24.7837	24.0715	52.0067	71.7527	49.0463	1.41793	3.96691e-05	0.00621332	0	0	1	IL1RAPL1	X	28587446	29956718	1	protein_coding	1	1369272	chrX	28587446	29956718	0.361573	1369.27	136.927	6.13649	0.000730315	0.30103	20.7917	0.424823	0.443023	FALSE	chrX	156040895	28587445	28.5874	0.212649	TRUE	FALSE	FALSE	TRUE	FALSE	FALSE	FALSE	FALSE	TRUE	FALSE	1.64938	FALSE	TRUE
ENSG00000169313	ENST00000302632	ENSG00000169313	P2RY12	ENSG00000169313	17.4614	19.508	3	3	18.4847	0.166936	0.725081	0.23023	0.817913		0.0872929		Not tested	21.3159	20.2776	10.7907	8.66778	29.598	20.2583	0.0872929			0	0	1	P2RY12	3	151336843	151384753	-1	protein_coding	5	47910	chr3	151336843	151384753	0.356453	47.91	4.791	4.68044	0.104362	0.778151	5.59776	0.18592	0.347461	FALSE	chr3	198295559	46910806	46.9108	0.214289	FALSE	FALSE	TRUE	TRUE	FALSE	FALSE	FALSE	FALSE	FALSE	TRUE	1.28969	FALSE	TRUE
ENSG00000169330	ENST00000305428	ENSG00000169330	MINAR1	ENSG00000169330	153.611	163.777	3	3	158.694	0.0963761	0.289971	0.332364	0.739614	0.999909	0.130995	3.96691e-05	ns	177.188	144.196	139.449	155.232	196.423	139.675	0.130995	3.96691e-05	0.00195529	0	0	1	MINAR1	15	79431003	79472304	1	protein_coding	3	41301	chr15	79431003	79472304	0.44424	41.301	4.1301	4.61597	0.0726375	0.60206	10.7957	0.219386	0.445022	FALSE	chr15	101991189	22518885	22.5189	0.266021	FALSE	FALSE	TRUE	TRUE	FALSE	FALSE	FALSE	FALSE	TRUE	FALSE	2.20329	FALSE	FALSE
ENSG00000169340	ENST00000302451	ENSG00000169340	PDILT	ENSG00000169340	7.60295	4.7103	3	3	6.15662	-0.685375	1.3464	-0.509043	0.610722		0.214156		Not tested	13.3224	4.50612	4.98032	0	9.866	4.2649	0.214156			0	0	1	PDILT	16	20359175	20404737	-1	protein_coding	2	45562	chr16	20359175	20404737	0.451068	45.562	4.5562	4.65861	0.0438962	0.477121	10.7957	0.175317	0.4994	FALSE	chr16	90338345	20359174	20.3592	0.188127	FALSE	FALSE	TRUE	TRUE	FALSE	FALSE	FALSE	FALSE	FALSE	TRUE	0.854708	FALSE	TRUE
ENSG00000169344	ENST00000396134	ENSG00000169344	UMOD	ENSG00000169344	9.78504	8.41081	3	3	9.09792	-0.207738	1.27045	-0.163516	0.870112		0.0604246		Not tested	17.3191	7.88572	4.15027	0	18.8351	6.39734	0.0604246			0	0	1	UMOD	16	20331549	20356402	-1	protein_coding	36	24853	chr16	20331549	20356402	0.46572	24.853	2.4853	4.3954	1.44852	1.5682	8.79648	0.166935	0.459816	FALSE	chr16	90338345	20331548	20.3315	0.250493	FALSE	FALSE	TRUE	TRUE	FALSE	FALSE	FALSE	FALSE	FALSE	TRUE	1.00423	FALSE	TRUE
ENSG00000169347	ENST00000381362	ENSG00000169347	GP2	ENSG00000169347	455.586	349.714	3	3	402.65	-0.381627	0.458528	-0.832287	0.405247	0.999909	0.39228	3.96691e-05	ns	575.528	372.882	418.347	113.469	595.548	340.125	0.39228	3.96691e-05	0.00389086	0	0	1	GP2	16	20309574	20328412	-1	protein_coding	14	18838	chr16	20309574	20328412	0.450767	18.838	1.8838	4.27506	0.743179	1.17609	7.9968	0.151438	0.459816	FALSE	chr16	90338345	20309573	20.3096	0.151596	FALSE	FALSE	TRUE	TRUE	FALSE	FALSE	FALSE	FALSE	FALSE	TRUE	2.606	FALSE	FALSE
ENSG00000169359	ENST00000359479	ENSG00000169359	SLC33A1	ENSG00000169359	211.863	222.158	3	3	217.011	0.0686523	0.244744	0.280506	0.779089	0.999909	0.108413	3.96691e-05	ns	201.168	237.698	196.723	219.846	215.258	231.371	0.108413	3.96691e-05	0.00165027	0	0	1	SLC33A1	3	155821024	155854456	-1	protein_coding	14	33432	chr3	155821024	155854456	0.396614	33.432	3.3432	4.52418	0.41876	1.17609	41.5834	0.64529	0.507797	TRUE	chr3	198295559	42441103	42.4411	0.298292	FALSE	FALSE	TRUE	TRUE	FALSE	FALSE	FALSE	FALSE	FALSE	TRUE	2.33848	FALSE	FALSE
ENSG00000169371	ENST00000308588	ENSG00000169371	SNUPN	ENSG00000169371	166.648	191.86	3	3	179.254	0.201805	0.277711	0.726672	0.467427	0.999909	0.330286	3.96691e-05	ns	147.879	164.473	187.592	228.514	172.207	174.861	0.330286	3.96691e-05	0.00282938	0	0	1	SNUPN	15	75598083	75626469	-1	protein_coding	30	28386	chr15	75598083	75626469	0.473597	28.386	2.8386	4.45312	1.05686	1.49136	45.5818	0.616489	0.546581	TRUE	chr15	101991189	26364720	26.3647	0.321555	FALSE	FALSE	TRUE	TRUE	FALSE	FALSE	FALSE	FALSE	FALSE	TRUE	2.25589	FALSE	FALSE
ENSG00000169372	ENST00000332896	ENSG00000169372	CRADD	ENSG00000169372	196.562	180.189	3	3	188.375	-0.125159	0.258756	-0.483694	0.628603	0.999909	0.201623	3.96691e-05	ns	189.178	212.914	187.592	165.476	204.495	170.596	0.201623	3.96691e-05	0.00222822	0	0	1	CRADD	12	93677375	93894840	1	protein_coding	14	217465	chr12	93677375	93894840	0.405521	217.465	21.7465	5.33739	0.0643782	1.17609	21.5914	0.445316	0.440624	FALSE	chr12	133275309	39380469	39.3805	0.197558	FALSE	FALSE	TRUE	TRUE	FALSE	FALSE	FALSE	FALSE	TRUE	FALSE	2.27732	FALSE	FALSE
ENSG00000169375	ENST00000360439	ENSG00000169375	SIN3A	ENSG00000169375	2483.39	2538.57	3	3	2510.98	0.0319399	0.223853	0.142683	0.886541	0.999909	0.0523013	3.96691e-05	ns	2327.43	2673.26	2449.49	3233.87	2204.6	2177.23	0.0523013	3.96691e-05	0.00112562	0	0	1	SIN3A	15	75369379	75455842	-1	protein_coding	41	86463	chr15	75369379	75455842	0.441317	86.463	8.6463	4.93684	0.474191	1.62325	93.9624	0.839058	0.671331	TRUE	chr15	101991189	26535347	26.5353	0.344714	FALSE	FALSE	TRUE	TRUE	FALSE	FALSE	FALSE	FALSE	FALSE	TRUE	3.40002	TRUE	FALSE
ENSG00000169379	ENST00000394222	ENSG00000169379	ARL13B	ENSG00000169379	391.386	422.641	3	3	407.013	0.10989	0.218675	0.502527	0.615297	0.999909	0.210915	3.96691e-05	ns	373.027	369.502	431.628	465.696	387.465	414.761	0.210915	3.96691e-05	0.00208788	0	0	1	ARL13B	3	93980139	94055678	1	protein_coding	27	75539	chr3	93980139	94055678	0.362007	75.539	7.5539	4.87818	0.357431	1.44716	38.7845	0.68195	0.477009	FALSE	chr3	198295559	93980138	93.9801	0.265891	FALSE	FALSE	TRUE	TRUE	FALSE	FALSE	FALSE	FALSE	TRUE	FALSE	2.61067	FALSE	FALSE
ENSG00000169393	ENST00000339841	ENSG00000169393	AC010330.1	ENSG00000169393	10.5441	4.7103	3	3	7.62721	-1.15692	1.3011	-0.889187	0.373903		0.427241		Not tested	21.3159	4.50612	5.81037	0	9.866	4.2649	0.427241			0	0	1	ELSPBP1	19	47994632	48025154	1	protein_coding	5	30522	chr19	47994632	48025154	0.446057	30.522	3.0522	4.48463	0.163816	0.778151	11.5954	0.229778	0.44942	FALSE	chr19	58617616	10592462	10.5925	0.262834	FALSE	FALSE	TRUE	TRUE	FALSE	FALSE	FALSE	FALSE	TRUE	FALSE	0.93587	FALSE	TRUE
ENSG00000169398	ENST00000340930	ENSG00000169398	PTK2	ENSG00000169398	4015.67	3820.37	3	3	3918.02	-0.0719023	0.204427	-0.351726	0.725044	0.999909	0.139636	3.96691e-05	ns	3483.81	4729.18	3834.02	4292.13	3480.9	3688.07	0.139636	3.96691e-05	0.00168888	0	0	1	PTK2	8	140657900	141002216	-1	protein_coding	80	344316	chr8	140657900	141002216	0.400689	344.316	34.4316	5.53696	0.232345	1.90849	87.1651	0.850297	0.642143	TRUE	chr8	145138636	4136420	4.13642	0.238157	FALSE	FALSE	TRUE	TRUE	FALSE	FALSE	FALSE	FALSE	FALSE	TRUE	3.59318	TRUE	FALSE
ENSG00000169402	ENST00000297186	ENSG00000169402	RSPH10B2	ENSG00000169402	22.4615	17.2459	3	3	19.8537	-0.386551	0.663948	-0.582201	0.560431		0.251478		Not tested	21.3159	23.6571	22.4114	8.66778	26.0104	17.0596	0.251478			0	0	1	RSPH10B2	7	6754101	6799365	1	protein_coding	17	45264	chr7	6754101	6799365	0.481498	45.264	4.5264	4.65576	0.375574	1.25527	34.7861	0.491759	0.532587	FALSE	chr7	159345973	6754100	6.7541	0.369351	FALSE	FALSE	TRUE	TRUE	FALSE	FALSE	FALSE	FALSE	TRUE	FALSE	1.31918	FALSE	TRUE
ENSG00000169403	ENST00000305392	ENSG00000169403	PTAFR	ENSG00000169403	12.5891	13.2581	3	3	12.9236	0.0882818	0.948129	0.0931116	0.925815		0.0334758		Not tested	22.6481	10.1388	4.98032	3.15192	20.6289	15.9934	0.0334758			0	0	1	PTAFR	1	28147166	28194083	-1	protein_coding	19	46917	chr1	28147166	28194083	0.480583	46.917	4.6917	4.67134	0.40497	1.30103	17.1931	0.240601	0.540584	FALSE	chr1	248956422	28147165	28.1472	0.28093	FALSE	FALSE	TRUE	TRUE	FALSE	FALSE	FALSE	FALSE	FALSE	TRUE	1.14375	FALSE	TRUE
ENSG00000169410	ENST00000618819	ENSG00000169410	PTPN9	ENSG00000169410	746.11	800.229	3	3	773.169	0.101161	0.191596	0.527993	0.597504	0.999909	0.223659	3.96691e-05	ns	791.351	704.082	742.898	743.065	854.754	802.867	0.223659	3.96691e-05	0.00200324	0	0	1	PTPN9	15	75463251	75579583	-1	protein_coding	15	116332	chr15	75463251	75579583	0.451892	116.332	11.6332	5.0657	0.128941	1.20412	67.9728	0.765807	0.596961	TRUE	chr15	101991189	26411606	26.4116	0.331876	FALSE	FALSE	TRUE	TRUE	FALSE	FALSE	FALSE	FALSE	FALSE	TRUE	2.88884	FALSE	FALSE
ENSG00000169418	ENST00000368680	ENSG00000169418	NPR1	ENSG00000169418	19.1226	21.2341	3	3	20.1784	0.148028	0.928371	0.15945	0.873315		0.0588292		Not tested	18.6514	14.6449	24.0715	3.15192	52.0207	8.52979	0.0588292			0	0	1	NPR1	1	153677965	153694110	1	protein_coding	17	16145	chr1	153677965	153694110	0.554193	16.145	1.6145	4.20806	1.05296	1.25527	17.1931	0.315666	0.47461	FALSE	chr1	248956422	95262312	95.2623	0.321964	FALSE	FALSE	TRUE	TRUE	FALSE	FALSE	FALSE	FALSE	TRUE	FALSE	1.32589	FALSE	TRUE
ENSG00000169432	ENST00000409672	ENSG00000169432	SCN9A	ENSG00000169432	159.28	166.814	3	3	163.047	0.0703286	0.388578	0.18099	0.856376	0.999909	0.0673357	3.96691e-05	ns	250.461	91.249	136.129	138.684	184.763	176.993	0.0673357	3.96691e-05	0.00167029	0	0	1	SCN9A	2	166195185	166376001	-1	protein_coding	13	180816	chr2	166195185	166376001	0.344442	180.816	18.0816	5.25724	0.0718963	1.14613	27.1891	0.494535	0.470212	FALSE	chr2	242193529	75817528	75.8175	0.196743	FALSE	FALSE	TRUE	TRUE	FALSE	FALSE	FALSE	FALSE	FALSE	TRUE	2.21497	FALSE	FALSE
ENSG00000169435	ENST00000342081	ENSG00000169435	RASSF6	ENSG00000169435	144.976	126.633	3	3	135.804	-0.195758	0.522677	-0.374529	0.708011	0.999909	0.14996	3.96691e-05	ns	174.524	128.425	131.978	33.8831	211.671	134.344	0.14996	3.96691e-05	0.00278667	0	0	1	RASSF6	4	73571550	73620631	-1	protein_coding	13	49081	chr4	73571550	73620631	0.370828	49.081	4.9081	4.69092	0.264868	1.14613	15.1939	0.355621	0.415034	FALSE	chr4	190214555	73571549	73.5715	0.182806	FALSE	FALSE	TRUE	TRUE	FALSE	FALSE	FALSE	FALSE	FALSE	TRUE	2.1361	FALSE	FALSE
ENSG00000169436	ENST00000303045	ENSG00000169436	COL22A1	ENSG00000169436	278.929	27.219	3	3	153.074	-3.35981	1.08014	-3.11052	0.0018676	0.249813	2.72872	0.602386	ns	205.165	343.592	288.029	1.57596	50.2269	29.8543	2.72872	0.602386	1.42264	0	0	1	COL22A1	8	138588235	138914063	-1	protein_coding	8	325828	chr8	138588235	138914063	0.46513	325.828	32.5828	5.51299	0.0245528	0.954243	30.3878	0.415445	0.541783	FALSE	chr8	145138636	6224573	6.22457	0.205605	FALSE	FALSE	TRUE	TRUE	FALSE	FALSE	FALSE	FALSE	FALSE	TRUE	2.18773	FALSE	FALSE
ENSG00000169439	ENST00000302190	ENSG00000169439	SDC2	ENSG00000169439	1283.84	1180.23	3	3	1232.03	-0.120426	0.308099	-0.390869	0.695894	0.999909	0.157457	3.96691e-05	ns	1580.04	1080.34	1191.13	1761.14	914.847	864.708	0.157457	3.96691e-05	0.00218568	0	0	1	SDC2	8	96493410	96611790	1	protein_coding	11	118380	chr8	96493410	96611790	0.413977	118.38	11.838	5.07328	0.0929211	1.07918	21.5914	0.435116	0.445822	FALSE	chr8	145138636	48526846	48.5268	0.256496	FALSE	FALSE	TRUE	TRUE	FALSE	FALSE	FALSE	FALSE	TRUE	FALSE	3.09097	TRUE	FALSE
ENSG00000169446	ENST00000305963	ENSG00000169446	MMGT1	ENSG00000169446	368.438	403.515	3	3	385.976	0.130891	0.217212	0.602594	0.546779	0.999909	0.262189	3.96691e-05	ns	335.725	416.816	352.773	403.446	395.537	411.562	0.262189	3.96691e-05	0.00227866	0	0	1	MMGT1	X	135960588	135974029	-1	protein_coding	6	13441	chrX	135960588	135974029	0.3896	13.441	1.3441	4.12846	0.446395	0.845098	41.5834	0.573558	0.540984	FALSE	chrX	156040895	20066866	20.0669	0.339765	TRUE	FALSE	FALSE	TRUE	FALSE	FALSE	FALSE	FALSE	FALSE	TRUE	2.58768	FALSE	FALSE
ENSG00000169488	ENST00000305051	ENSG00000169488	OR4K15	ENSG00000169488	16.8406	12.3377	3	3	14.5891	-0.451857	0.939861	-0.48077	0.63068		0.200191		Not tested	17.3191	15.7714	17.4311	1.57596	26.9073	8.52979	0.200191			0	0	1	OR4K15	14	19975591	19976565	1	protein_coding	1	974	chr14	19975591	19976565	0.430769	0.974	0.0974	2.989	1.02669	0.30103	5.9976	0.207146	0.341463	FALSE	chr14	107043718	19975590	19.9756	0.314342	FALSE	FALSE	TRUE	TRUE	FALSE	FALSE	FALSE	FALSE	TRUE	FALSE	1.19282	FALSE	TRUE
ENSG00000169490	ENST00000456397	ENSG00000169490	TM2D2	ENSG00000169490	325.289	331.529	3	3	328.409	0.0295516	0.242222	0.122002	0.902897	0.999909	0.0443617	3.96691e-05	ns	369.031	318.808	288.029	298.644	385.671	310.271	0.0443617	3.96691e-05	0.00108272	0	0	1	TM2D2	8	38988808	38996824	-1	protein_coding	12	8016	chr8	38988808	38996824	0.42335	8.016	0.8016	3.90401	1.49701	1.11394	56.7773	0.767214	0.544182	TRUE	chr8	145138636	38988807	38.9888	0.350992	FALSE	FALSE	TRUE	TRUE	FALSE	FALSE	FALSE	FALSE	FALSE	TRUE	2.51774	FALSE	FALSE
ENSG00000169495	ENST00000302495	ENSG00000169495	HTRA4	ENSG00000169495	462.178	371.789	3	3	416.983	-0.314203	0.441757	-0.711257	0.476925	0.999909	0.32155	3.96691e-05	ns	594.179	374.008	418.347	124.501	568.64	422.225	0.32155	3.96691e-05	0.00353046	0	0	1	HTRA4	8	38974228	38988663	1	protein_coding	1	14435	chr8	38974228	38988663	0.458576	14.435	1.4435	4.15945	0.0692761	0.30103	31.5874	0.545973	0.481807	FALSE	chr8	145138636	38974227	38.9742	0.332344	FALSE	FALSE	TRUE	TRUE	FALSE	FALSE	FALSE	FALSE	TRUE	FALSE	2.62116	FALSE	FALSE
ENSG00000169499	ENST00000617275	ENSG00000169499	PLEKHA2	ENSG00000169499	978.755	841.044	3	3	909.9	-0.219502	0.338579	-0.648305	0.516788	0.999909	0.286688	3.96691e-05	ns	988.523	875.314	1072.43	409.75	1134.59	978.794	0.286688	3.96691e-05	0.00295084	0	0	1	PLEKHA2	8	38901235	38973912	1	protein_coding	10	72677	chr8	38901235	38973912	0.46534	72.677	7.2677	4.8614	0.137595	1.04139	64.3743	0.731585	0.593363	TRUE	chr8	145138636	38901234	38.9012	0.257531	FALSE	FALSE	TRUE	TRUE	FALSE	FALSE	FALSE	FALSE	TRUE	FALSE	2.95947	TRUE	FALSE
ENSG00000169504	ENST00000374379	ENSG00000169504	CLIC4	ENSG00000169504	1864.68	1744.31	3	3	1804.49	-0.0960136	0.223672	-0.42926	0.667734	0.999909	0.175396	3.96691e-05	ns	1914.43	1747.25	1932.36	2192.16	1412.63	1628.12	0.175396	3.96691e-05	0.00195161	0	0	1	CLIC4	1	24745342	24844321	1	protein_coding	6	98979	chr1	24745342	24844321	0.416721	98.979	9.8979	4.99555	0.0606189	0.845098	58.7765	0.695037	0.582167	TRUE	chr1	248956422	24745341	24.7453	0.324095	FALSE	FALSE	TRUE	TRUE	FALSE	FALSE	FALSE	FALSE	TRUE	FALSE	3.2566	TRUE	FALSE
ENSG00000169508	ENST00000376414	ENSG00000169508	GPR183	ENSG00000169508	37.4116	37.828	3	3	37.6198	0.0140104	0.51314	0.0273032	0.978218	0.999909	0.00956441	3.96691e-05	ns	45.2962	30.4163	36.5223	22.0634	46.6393	44.7814	0.00956441	3.96691e-05	0.000745506	0	0	1	GPR183	13	99294273	99307474	-1	protein_coding	2	13201	chr13	99294273	99307474	0.381609	13.201	1.3201	4.12064	0.151504	0.477121	10.7957	0.300815	0.379048	FALSE	chr13	114364328	15056854	15.0569	0.222858	FALSE	FALSE	TRUE	TRUE	FALSE	FALSE	FALSE	FALSE	FALSE	TRUE	1.58681	FALSE	TRUE
ENSG00000169515	ENST00000307522	ENSG00000169515	CCDC8	ENSG00000169515	1545.45	1273.56	3	3	1409.51	-0.280004	0.190926	-1.46656	0.142496	0.999909	0.846198	3.96691e-05	ns	1348.23	1590.66	1697.46	1230.04	1244.01	1346.64	0.846198	3.96691e-05	0.0033328	0	0	1	CCDC8	19	46410329	46413564	-1	protein_coding	2	3235	chr19	46410329	46413564	0.593016	3.235	0.3235	3.51001	0.618238	0.477121	52.7789	0.544115	0.626549	FALSE	chr19	58617616	12204052	12.2041	0.453264	FALSE	FALSE	TRUE	TRUE	FALSE	FALSE	FALSE	FALSE	FALSE	TRUE	3.14938	TRUE	FALSE
ENSG00000169519	ENST00000407364	ENSG00000169519	METTL15	ENSG00000169519	448.08	399.661	3	3	423.87	-0.167768	0.236463	-0.70949	0.478021	0.999909	0.320553	3.96691e-05	ns	411.662	433.714	498.862	341.195	381.186	476.602	0.320553	3.96691e-05	0.00257977	0	0	1	METTL15	11	28108248	28527041	1	protein_coding	17	418793	chr11	28108248	28527041	0.368009	418.793	41.8793	5.622	0.0405928	1.25527	25.9896	0.499542	0.456218	FALSE	chr11	135086622	28108247	28.1082	0.181452	FALSE	FALSE	TRUE	TRUE	FALSE	FALSE	FALSE	FALSE	TRUE	FALSE	2.62826	FALSE	FALSE
ENSG00000169548	ENST00000302097	ENSG00000169548	ZNF280A	ENSG00000169548	8.22843	7.98219	3	3	8.10531	-0.0652089	1.32117	-0.0493571	0.960635		0.0174417		Not tested	6.66121	2.25306	15.771	0	14.3505	9.59602	0.0174417			0	0	1	ZNF280A	22	22513736	22520270	-1	protein_coding	1	6534	chr22	22513736	22520270	0.429533	6.534	0.6534	3.81525	0.153046	0.30103	15.9936	0.31895	0.448221	FALSE	chr22	50818468	22513735	22.5137	0.325748	FALSE	FALSE	TRUE	TRUE	FALSE	FALSE	FALSE	FALSE	FALSE	TRUE	0.959295	FALSE	TRUE
ENSG00000169550	ENST00000436318	ENSG00000169550	MUC15	ENSG00000169550	42.3464	23.75	3	3	33.0482	-0.83626	0.677392	-1.23453	0.217006	0.999909	0.663529	3.96691e-05	ns	58.6186	20.2776	48.1431	8.66778	41.2578	21.3245	0.663529	3.96691e-05	0.00575966	0	0	1	MUC15	11	26559032	26572263	-1	protein_coding	6	13231	chr11	26559032	26572263	0.331998	13.231	1.3231	4.12163	0.45348	0.845098	7.19712	0.223462	0.359056	FALSE	chr11	135086622	26559031	26.559	0.172849	FALSE	FALSE	TRUE	TRUE	FALSE	FALSE	FALSE	FALSE	FALSE	TRUE	1.53209	FALSE	TRUE
ENSG00000169551	ENST00000276241	ENSG00000169551	CT55	ENSG00000169551	14.0818	17.1526	3	3	15.6172	0.292176	0.765336	0.381761	0.702638		0.153268		Not tested	21.3159	10.1388	10.7907	7.8798	23.3196	20.2583	0.153268			0	0	1	CT55	X	135156540	135171398	-1	protein_coding	2	14858	chrX	135156540	135171398	0.388182	14.858	1.4858	4.17199	0.134608	0.477121	23.1907	0.395983	0.484206	FALSE	chrX	156040895	20869497	20.8695	0.27357	TRUE	FALSE	FALSE	TRUE	FALSE	FALSE	FALSE	FALSE	FALSE	TRUE	1.22056	FALSE	TRUE
ENSG00000169554	ENST00000409487	ENSG00000169554	ZEB2	ENSG00000169554	3088.15	2777.05	3	3	2932.6	-0.153727	0.26667	-0.576469	0.564298	0.999909	0.248491	3.96691e-05	ns	2477.97	2879.41	3907.06	2681.5	2079.93	3569.72	0.248491	3.96691e-05	0.00246946	0	0	1	ZEB2	2	144364364	144521057	-1	protein_coding	56	156693	chr2	144364364	144521057	0.385835	156.693	15.6693	5.19505	0.357387	1.75587	19.1923	0.420221	0.427429	FALSE	chr2	242193529	97672472	97.6725	0.263452	FALSE	FALSE	TRUE	TRUE	FALSE	FALSE	FALSE	FALSE	FALSE	TRUE	3.4674	TRUE	FALSE
ENSG00000169562	ENST00000361726	ENSG00000169562	GJB1	ENSG00000169562	18.375	7.2921	3	3	12.8335	-1.3204	0.967502	-1.36475	0.172332		0.763633		Not tested	33.306	13.5184	8.30053	2.36394	15.2475	4.2649	0.763633			0	0	1	GJB1	X	71212811	71225519	1	protein_coding	24	12708	chrX	71212811	71225519	0.508223	12.708	1.2708	4.10411	1.88857	1.39794	17.1931	0.316664	0.467013	FALSE	chrX	156040895	71212810	71.2128	0.300018	TRUE	FALSE	FALSE	TRUE	FALSE	FALSE	FALSE	FALSE	TRUE	FALSE	1.14093	FALSE	TRUE
ENSG00000169564	ENST00000303577	ENSG00000169564	PCBP1	ENSG00000169564	3239.26	3436.58	3	3	3337.92	0.0853174	0.194706	0.438185	0.661252	0.999909	0.179633	3.96691e-05	ns	3041.51	3410.01	3266.26	3958.02	2930.2	3421.51	0.179633	3.96691e-05	0.00183969	0	0	1	PCBP1	2	70087477	70089203	1	protein_coding	1	1726	chr2	70087477	70089203	0.548929	1.726	0.1726	3.23729	0.579374	0.30103	72.7709	0.920955	0.563375	TRUE	chr2	242193529	70087476	70.0875	0.796316	FALSE	FALSE	TRUE	TRUE	FALSE	FALSE	FALSE	FALSE	TRUE	FALSE	3.52361	TRUE	FALSE
ENSG00000169567	ENST00000304043	ENSG00000169567	HINT1	ENSG00000169567	1837.48	2084.45	3	3	1960.96	0.182733	0.228655	0.799164	0.424195	0.999909	0.372434	3.96691e-05	ns	2029	2030.01	1453.42	2483.71	1861.09	1908.54	0.372434	3.96691e-05	0.00269237	0	0	1	HINT1	5	131155383	131224468	-1	protein_coding	17	69085	chr5	131155383	131224468	0.395029	69.085	6.9085	4.83939	0.246074	1.25527	3.9984	0.095604	0.421431	FALSE	chr5	181538259	50313791	50.3138	0.270176	FALSE	FALSE	TRUE	TRUE	FALSE	FALSE	FALSE	FALSE	FALSE	TRUE	3.29269	TRUE	FALSE
ENSG00000169570	ENST00000510708	ENSG00000169570	DTWD2	ENSG00000169570	1021.84	896.822	3	3	959.334	-0.188306	0.37054	-0.508194	0.611317	0.999909	0.213733	3.96691e-05	ns	1264.3	835.886	965.352	414.477	1363.3	912.688	0.213733	3.96691e-05	0.00273312	0	0	1	DTWD2	5	118836074	118988554	-1	protein_coding	7	152480	chr5	118836074	118988554	0.377627	152.48	15.248	5.18322	0.0459077	0.90309	34.3862	0.686461	0.44982	FALSE	chr5	181538259	62549705	62.5497	0.226044	FALSE	FALSE	TRUE	TRUE	FALSE	FALSE	FALSE	FALSE	FALSE	TRUE	2.98242	TRUE	FALSE
ENSG00000169575	ENST00000403807	ENSG00000169575	VPREB1	ENSG00000169575	5.9847	5.42111	3	3	5.70291	-0.155224	1.60402	-0.0967719	0.922908		0.0348418		Not tested	7.99345	0	9.96064	0	9.866	6.39734	0.0348418			0	0	1	VPREB1	22	22244780	22245515	1	protein_coding	2	735	chr22	22244780	22245515	0.588315	0.735	0.0735	2.86688	2.72109	0.477121	15.5938	0.209705	0.545382	FALSE	chr22	50818468	22244779	22.2448	0.330045	FALSE	FALSE	TRUE	TRUE	FALSE	FALSE	FALSE	FALSE	TRUE	FALSE	0.826263	FALSE	TRUE
ENSG00000169592	ENST00000563197	ENSG00000169592	INO80E	ENSG00000169592	281.698	354.975	3	3	318.336	0.332014	0.255661	1.29865	0.194065	0.999909	0.712053	3.96691e-05	ns	242.468	283.886	318.74	426.297	299.568	339.059	0.712053	3.96691e-05	0.00362915	0	0	1	INO80E	16	29995715	30005793	1	protein_coding	23	10078	chr16	29995715	30005793	0.569997	10.078	1.0078	4.00342	2.2822	1.38021	47.581	0.559155	0.592963	FALSE	chr16	90338345	29995714	29.9957	0.396898	FALSE	FALSE	TRUE	TRUE	FALSE	FALSE	FALSE	FALSE	TRUE	FALSE	2.50425	FALSE	FALSE
ENSG00000169594	ENST00000345382	ENSG00000169594	BNC1	ENSG00000169594	24.4213	20.7161	3	3	22.5687	-0.236416	0.810404	-0.291726	0.770496	0.999909	0.11323	3.96691e-05	ns	35.9705	12.3918	24.9016	4.72788	40.3609	17.0596	0.11323	3.96691e-05	0.00306242	0	0	1	BNC1	15	83255884	83284664	-1	protein_coding	2	28780	chr15	83255884	83284664	0.417741	28.78	2.878	4.45911	0.0694927	0.477121	99.5602	0.946206	0.651339	TRUE	chr15	101991189	18706525	18.7065	0.316215	FALSE	FALSE	TRUE	TRUE	FALSE	FALSE	FALSE	FALSE	FALSE	TRUE	1.37234	FALSE	TRUE
ENSG00000169598	ENST00000338895	ENSG00000169598	DFFB	ENSG00000169598	703.926	615.065	3	3	659.495	-0.1949	0.335592	-0.580766	0.561398	0.999909	0.250729	3.96691e-05	ns	790.019	631.984	689.774	330.164	904.084	610.946	0.250729	3.96691e-05	0.00278056	0	0	1	DFFB	1	3857267	3885429	1	protein_coding	13	28162	chr1	3857267	3885429	0.516635	28.162	2.8162	4.44968	0.461615	1.14613	58.3766	0.682395	0.585366	TRUE	chr1	248956422	3857266	3.85727	0.38262	FALSE	FALSE	TRUE	TRUE	FALSE	FALSE	FALSE	FALSE	TRUE	FALSE	2.81987	FALSE	FALSE
ENSG00000169599	ENST00000410022	ENSG00000169599	NFU1	ENSG00000169599	395.884	416.523	3	3	406.204	0.075285	0.238202	0.316055	0.75196	0.999909	0.123805	3.96691e-05	ns	391.679	438.22	357.753	500.367	380.289	368.914	0.123805	3.96691e-05	0.00172815	0	0	1	NFU1	2	69396113	69437657	-1	protein_coding	11	41544	chr2	69396113	69437657	0.415742	41.544	4.1544	4.61852	0.26478	1.07918	32.7869	0.523259	0.502599	FALSE	chr2	242193529	69396112	69.3961	0.309447	FALSE	FALSE	TRUE	TRUE	FALSE	FALSE	FALSE	FALSE	FALSE	TRUE	2.60981	FALSE	FALSE
ENSG00000169604	ENST00000303714	ENSG00000169604	ANTXR1	ENSG00000169604	1616.61	2002.68	3	3	1809.65	0.309175	0.230175	1.34322	0.179201	0.999909	0.746659	3.96691e-05	ns	1577.37	1581.65	1690.82	2596.39	1701.44	1710.22	0.746659	3.96691e-05	0.0035021	0	0	1	ANTXR1	2	69013176	69249327	1	protein_coding	12	236151	chr2	69013176	69249327	0.418819	236.151	23.6151	5.37319	0.0508149	1.11394	30.7877	0.485974	0.504198	FALSE	chr2	242193529	69013175	69.0132	0.178077	FALSE	FALSE	TRUE	TRUE	FALSE	FALSE	FALSE	FALSE	TRUE	FALSE	3.25783	TRUE	FALSE
ENSG00000169607	ENST00000302450	ENSG00000169607	CKAP2L	ENSG00000169607	1226.26	1086.17	3	3	1156.21	-0.175157	0.192992	-0.907588	0.364096	0.999909	0.438784	3.96691e-05	ns	1083.11	1375.49	1220.18	1131.54	1085.26	1041.7	0.438784	3.96691e-05	0.00263597	0	0	1	CKAP2L	2	112736349	112764664	-1	protein_coding	8	28315	chr2	112736349	112764664	0.395571	28.315	2.8315	4.45203	0.282536	0.954243	40.3838	0.613522	0.513395	TRUE	chr2	242193529	112736348	112.736	0.246716	FALSE	FALSE	TRUE	TRUE	FALSE	FALSE	FALSE	FALSE	FALSE	TRUE	3.06341	TRUE	FALSE
ENSG00000169609	ENST00000451195	ENSG00000169609	C15orf40	ENSG00000169609	61.0392	63.8509	3	3	62.445	0.0695558	0.372401	0.186776	0.851836	0.999909	0.069644	3.96691e-05	ns	66.6121	64.2123	52.2934	66.9783	57.4022	67.1721	0.069644	3.96691e-05	0.00166109	0	0	1	C15orf40	15	82988441	83011641	-1	protein_coding	12	23200	chr15	82988441	83011641	0.445972	23.2	2.32	4.36551	0.517241	1.11394	35.5858	0.53094	0.517793	FALSE	chr15	101991189	18979548	18.9795	0.361716	FALSE	FALSE	TRUE	TRUE	FALSE	FALSE	FALSE	FALSE	FALSE	TRUE	1.8024	FALSE	FALSE
ENSG00000169612	ENST00000304191	ENSG00000169612	RAMAC	ENSG00000169612	295.43	332.624	3	3	314.027	0.167198	0.242955	0.688184	0.491337	0.999909	0.308621	3.96691e-05	ns	250.461	283.886	351.943	322.284	318.403	357.185	0.308621	3.96691e-05	0.00257538	0	0	1	RAMAC	15	82986203	82991057	1	protein_coding	11	4854	chr15	82986203	82991057	0.411123	4.854	0.4854	3.68619	2.26617	1.07918	31.1875	0.528264	0.487005	FALSE	chr15	101991189	19000132	19.0001	0.461392	FALSE	FALSE	TRUE	TRUE	FALSE	FALSE	FALSE	FALSE	TRUE	FALSE	2.49835	FALSE	FALSE
ENSG00000169618	ENST00000303786	ENSG00000169618	PROKR1	ENSG00000169618	19.7491	23.2689	3	3	21.509	0.241727	0.72251	0.334565	0.737953	0.999909	0.131971	3.96691e-05	ns	31.9738	9.01225	18.2612	11.0317	33.1856	25.5894	0.131971	3.96691e-05	0.00309662	0	0	1	PROKR1	2	68643579	68658251	1	protein_coding	1	14672	chr2	68643579	68658251	0.464731	14.672	1.4672	4.16652	0.068157	0.30103	43.5826	0.601266	0.538585	TRUE	chr2	242193529	68643578	68.6436	0.25281	FALSE	FALSE	TRUE	TRUE	FALSE	FALSE	FALSE	FALSE	TRUE	FALSE	1.35236	FALSE	TRUE
ENSG00000169621	ENST00000303795	ENSG00000169621	APLF	ENSG00000169621	1062.45	1070.41	3	3	1066.43	0.0097992	0.220617	0.0444172	0.964572	0.999909	0.0156654	3.96691e-05	ns	868.621	1234.68	1084.05	947.94	1069.12	1194.17	0.0156654	3.96691e-05	0.000623479	0	0	1	APLF	2	68467572	68655862	1	protein_coding	9	188290	chr2	68467572	68655862	0.37868	188.29	18.829	5.27483	0.0477986	1	46.3814	0.708583	0.511795	TRUE	chr2	242193529	68467571	68.4676	0.188799	FALSE	FALSE	TRUE	TRUE	FALSE	FALSE	FALSE	FALSE	TRUE	FALSE	3.02834	TRUE	FALSE
ENSG00000169627	ENST00000305321	ENSG00000169627	BOLA2B	ENSG00000169627	141.221	162.971	3	3	152.096	0.212614	0.365842	0.581163	0.561131	0.999909	0.250936	3.96691e-05	ns	194.507	113.78	115.377	218.27	113.907	156.735	0.250936	3.96691e-05	0.00290417	0	0	1	BOLA2B	16	30192930	30194306	-1	protein_coding	7	1376	chr16	30192930	30194306	0.631808	1.376	0.1376	3.13893	5.08721	0.90309	56.7773	0.594141	0.620152	FALSE	chr16	90338345	30192929	30.1929	0.691499	FALSE	FALSE	TRUE	TRUE	FALSE	FALSE	FALSE	FALSE	FALSE	TRUE	2.18496	FALSE	FALSE
ENSG00000169629	ENST00000302558	ENSG00000169629	RGPD8	ENSG00000169629	842.533	771.661	3	3	807.097	-0.127275	0.215445	-0.590752	0.554686	0.999909	0.255952	3.96691e-05	ns	688.769	975.576	863.255	817.135	757.888	739.96	0.255952	3.96691e-05	0.00224697	0	0	1	RGPD8	2	112368369	112434488	-1	protein_coding	8	66119	chr2	112368369	112434488	0.39761	66.119	6.6119	4.82033	0.120994	0.954243	75.1699	0.734611	0.640944	TRUE	chr2	242193529	112368368	112.368	0.339473	FALSE	FALSE	TRUE	TRUE	FALSE	FALSE	FALSE	FALSE	FALSE	TRUE	2.90746	FALSE	FALSE
ENSG00000169635	ENST00000407598	ENSG00000169635	HIC2	ENSG00000169635	1007.14	994.832	3	3	1000.98	-0.0180906	0.220864	-0.0819085	0.934719	0.999909	0.0293187	3.96691e-05	ns	832.651	1144.56	1044.21	1137.06	877.177	970.264	0.0293187	3.96691e-05	0.000847136	0	0	1	HIC2	22	21416504	21451463	1	protein_coding	5	34959	chr22	21416504	21451463	0.565675	34.959	3.4959	4.54357	0.143025	0.778151	33.9864	0.530322	0.506597	FALSE	chr22	50818468	21416503	21.4165	0.352328	FALSE	FALSE	TRUE	TRUE	FALSE	FALSE	FALSE	FALSE	TRUE	FALSE	3.00086	TRUE	FALSE
ENSG00000169641	ENST00000302291	ENSG00000169641	LUZP1	ENSG00000169641	1052.96	997.973	3	3	1025.47	-0.078195	0.213036	-0.367051	0.713581	0.999909	0.146557	3.96691e-05	ns	931.236	1011.62	1216.03	1114.2	870.002	1009.71	0.146557	3.96691e-05	0.00176123	0	0	1	LUZP1	1	23084030	23178152	-1	protein_coding	7	94122	chr1	23084030	23178152	0.433624	94.122	9.4122	4.9737	0.0743716	0.90309	32.7869	0.473674	0.527389	FALSE	chr1	248956422	23084029	23.084	0.273131	FALSE	FALSE	TRUE	TRUE	FALSE	FALSE	FALSE	FALSE	FALSE	TRUE	3.01135	TRUE	FALSE
ENSG00000169660	ENST00000337014	ENSG00000169660	HEXD	ENSG00000169660	320.208	371.408	3	3	345.808	0.215371	0.239075	0.900851	0.367668	0.999909	0.434545	3.96691e-05	ns	329.064	340.212	291.349	419.205	305.846	389.172	0.434545	3.96691e-05	0.00292294	0	0	1	HEXD	17	82418318	82442645	1	protein_coding	26	24327	chr17	82418318	82442645	0.551299	24.327	2.4327	4.38611	1.06877	1.43136	50.3798	0.678697	0.544982	TRUE	chr17	83257441	814796	0.814796	0.390692	FALSE	FALSE	TRUE	TRUE	FALSE	FALSE	FALSE	FALSE	TRUE	FALSE	2.54009	FALSE	FALSE
ENSG00000169676	ENST00000304374	ENSG00000169676	DRD5	ENSG00000169676	64.1526	59.5602	3	3	61.8564	-0.10855	0.778351	-0.139462	0.889085	0.999909	0.0510566	3.96691e-05	ns	65.2798	73.2245	53.9535	3.15192	109.423	66.1059	0.0510566	3.96691e-05	0.00207511	0	0	1	DRD5	4	9781387	9784012	1	protein_coding	3	2625	chr4	9781387	9784012	0.600533	2.625	0.2625	3.41929	1.14286	0.60206	35.5858	0.454234	0.560576	FALSE	chr4	190214555	9781386	9.78139	0.697885	FALSE	FALSE	TRUE	TRUE	FALSE	FALSE	FALSE	FALSE	TRUE	FALSE	1.79835	FALSE	FALSE
ENSG00000169679	ENST00000302759	ENSG00000169679	BUB1	ENSG00000169679	1533.26	1481.72	3	3	1507.49	-0.0490257	0.232275	-0.211067	0.832835	0.999909	0.0794412	3.96691e-05	ns	1348.23	1855.4	1396.15	1790.29	1270.92	1383.96	0.0794412	3.96691e-05	0.00139456	0	0	1	BUB1	2	110636333	110678078	-1	protein_coding	21	41745	chr2	110636333	110678078	0.382671	41.745	4.1745	4.62061	0.503054	1.34242	32.7869	0.709518	0.430228	FALSE	chr2	242193529	110636332	110.636	0.197607	FALSE	FALSE	TRUE	TRUE	FALSE	FALSE	FALSE	FALSE	FALSE	TRUE	3.17854	TRUE	FALSE
ENSG00000169682	ENST00000311008	ENSG00000169682	SPNS1	ENSG00000169682	243.414	274.85	3	3	259.132	0.177735	0.30446	0.583772	0.559374	0.999909	0.252298	3.96691e-05	ns	247.797	278.253	204.193	360.895	192.835	270.821	0.252298	3.96691e-05	0.0026553	0	0	1	SPNS1	16	28974221	28984548	1	protein_coding	12	10327	chr16	28974221	28984548	0.557901	10.327	1.0327	4.01402	1.162	1.11394	28.3886	0.466066	0.493802	FALSE	chr16	90338345	28974220	28.9742	0.348468	FALSE	FALSE	TRUE	TRUE	FALSE	FALSE	FALSE	FALSE	TRUE	FALSE	2.41519	FALSE	FALSE
ENSG00000169683	ENST00000306688	ENSG00000169683	LRRC45	ENSG00000169683	473.629	559.953	3	3	516.791	0.242876	0.285802	0.849808	0.395432	0.999909	0.402928	3.96691e-05	ns	510.248	444.98	465.66	787.192	405.403	487.264	0.402928	3.96691e-05	0.00310398	0	0	1	LRRC45	17	82023294	82031153	1	protein_coding	14	7859	chr17	82023294	82031153	0.649746	7.859	0.7859	3.89542	1.7814	1.17609	66.7733	0.601881	0.671731	TRUE	chr17	83257441	1226288	1.22629	0.43889	FALSE	FALSE	TRUE	TRUE	FALSE	FALSE	FALSE	FALSE	TRUE	FALSE	2.71415	FALSE	FALSE
ENSG00000169684	ENST00000299565	ENSG00000169684	CHRNA5	ENSG00000169684	595.947	584.207	3	3	590.077	-0.0271886	0.25463	-0.106777	0.914966	0.999909	0.0385951	3.96691e-05	ns	748.719	513.698	525.424	510.611	706.764	535.244	0.0385951	3.96691e-05	0.00103853	0	0	1	CHRNA5	15	78565520	78595269	1	protein_coding	5	29749	chr15	78565520	78595269	0.404269	29.749	2.9749	4.47349	0.168073	0.778151	38.7845	0.58784	0.516593	FALSE	chr15	101991189	23395920	23.3959	0.332259	FALSE	FALSE	TRUE	TRUE	FALSE	FALSE	FALSE	FALSE	TRUE	FALSE	2.77164	FALSE	FALSE
ENSG00000169689	ENST00000584347	ENSG00000169689	CENPX	ENSG00000169689	113.926	149.945	3	3	131.935	0.397689	0.3742	1.06277	0.287886	0.999909	0.540779	3.96691e-05	ns	111.908	107.02	122.848	223.786	95.9693	130.079	0.540779	3.96691e-05	0.0039719	0	0	1	CENPX	17	82018590	82024107	-1	protein_coding	24	5517	chr17	82018590	82024107	0.65096	5.517	0.5517	3.74178	4.35019	1.39794	70.3719	0.60978	0.680928	TRUE	chr17	83257441	1233334	1.23333	0.479347	FALSE	FALSE	TRUE	TRUE	FALSE	FALSE	FALSE	FALSE	FALSE	TRUE	2.12364	FALSE	FALSE
ENSG00000169692	ENST00000371696	ENSG00000169692	AGPAT2	ENSG00000169692	100.1	82.8546	3	3	91.4772	-0.281871	0.385721	-0.730765	0.464923	0.999909	0.332619	3.96691e-05	ns	70.6088	112.653	117.038	69.3422	67.2682	111.954	0.332619	3.96691e-05	0.00334389	0	0	1	AGPAT2	9	136673142	136687457	-1	protein_coding	14	14315	chr9	136673142	136687457	0.627061	14.315	1.4315	4.15582	0.977995	1.17609	69.972	0.570398	0.705318	FALSE	chr9	138394717	1707260	1.70726	0.361483	FALSE	FALSE	TRUE	TRUE	FALSE	FALSE	FALSE	FALSE	FALSE	TRUE	1.96603	FALSE	FALSE
ENSG00000169696	ENST00000306729	ENSG00000169696	ASPSCR1	ENSG00000169696	349.486	359.47	3	3	354.478	0.0408163	0.279775	0.14589	0.884009	0.999909	0.0535436	3.96691e-05	ns	310.412	353.731	384.315	483.82	284.32	310.271	0.0535436	3.96691e-05	0.00127246	0	0	1	ASPSCR1	17	81976807	82017406	1	protein_coding	29	40599	chr17	81976807	82017406	0.607611	40.599	4.0599	4.60853	0.714303	1.47712	28.7885	0.430621	0.517393	FALSE	chr17	83257441	1240035	1.24003	0.41447	FALSE	FALSE	TRUE	TRUE	FALSE	FALSE	FALSE	FALSE	TRUE	FALSE	2.55081	FALSE	FALSE
ENSG00000169710	ENST00000306749	ENSG00000169710	FASN	ENSG00000169710	8170.26	8414.3	3	3	8292.28	0.0425733	0.269764	0.157817	0.874601	0.999909	0.0581898	3.96691e-05	ns	9497.55	7011.53	8001.71	11714.1	6080.15	7448.64	0.0581898	3.96691e-05	0.00129956	0	0	1	FASN	17	82078338	82098294	-1	protein_coding	19	19956	chr17	82078338	82098294	0.666533	19.956	1.9956	4.3001	0.952095	1.30103	98.3607	0.725855	0.736505	TRUE	chr17	83257441	1159147	1.15915	0.459995	FALSE	FALSE	TRUE	TRUE	FALSE	FALSE	FALSE	FALSE	FALSE	TRUE	3.91873	TRUE	FALSE
ENSG00000169714	ENST00000441626	ENSG00000169714	CNBP	ENSG00000169714	3432.34	3392.31	3	3	3412.33	-0.0167571	0.204521	-0.0819334	0.9347	0.999909	0.0293279	3.96691e-05	ns	3168.07	4026.22	3102.74	3866.62	3081.78	3228.53	0.0293279	3.96691e-05	0.000815315	0	0	1	CNBP	3	129167818	129184008	-1	protein_coding	54	16190	chr3	129167818	129184008	0.428201	16.19	1.619	4.20927	3.33539	1.74036	57.9768	0.779412	0.546581	TRUE	chr3	198295559	69111551	69.1116	0.429459	FALSE	FALSE	TRUE	TRUE	FALSE	FALSE	FALSE	FALSE	FALSE	TRUE	3.53318	TRUE	FALSE
ENSG00000169715	ENST00000330439	ENSG00000169715	MT1E	ENSG00000169715	10.4501	7.45806	3	3	8.95408	-0.479998	1.17339	-0.409069	0.682489		0.165904		Not tested	10.6579	12.3918	8.30053	1.57596	19.732	1.06622	0.165904			0	0	1	MT1E	16	56625475	56627112	1	protein_coding	3	1637	chr16	56625475	56627112	0.575702	1.637	0.1637	3.21431	1.83262	0.60206	35.9856	0.599141	0.490204	FALSE	chr16	90338345	33711233	33.7112	0.427349	FALSE	FALSE	TRUE	TRUE	FALSE	FALSE	FALSE	FALSE	TRUE	FALSE	0.998001	FALSE	TRUE
ENSG00000169718	ENST00000306796	ENSG00000169718	DUS1L	ENSG00000169718	628.506	780.936	3	3	704.721	0.313895	0.234112	1.34079	0.179988	0.999909	0.744757	3.96691e-05	ns	599.508	707.461	578.547	936.12	625.146	781.542	0.744757	3.96691e-05	0.00352873	0	0	1	DUS1L	17	82057506	82066206	-1	protein_coding	25	8700	chr17	82057506	82066206	0.645558	8.7	0.87	3.93957	2.87356	1.41497	75.1699	0.702155	0.654538	TRUE	chr17	83257441	1191235	1.19124	0.391713	FALSE	FALSE	TRUE	TRUE	FALSE	FALSE	FALSE	FALSE	FALSE	TRUE	2.84863	FALSE	FALSE
ENSG00000169727	ENST00000392358	ENSG00000169727	GPS1	ENSG00000169727	1108.46	1397.26	3	3	1252.86	0.334541	0.258858	1.29237	0.196228	0.999909	0.70724	3.96691e-05	ns	1189.69	1021.76	1113.93	1886.42	1026.96	1278.4	0.70724	3.96691e-05	0.00364293	0	0	1	GPS1	17	82050691	82058057	1	protein_coding	60	7366	chr17	82050691	82058057	0.660785	7.366	0.7366	3.86729	8.14553	1.78533	40.7837	0.382411	0.653339	FALSE	chr17	83257441	1199384	1.19938	0.505411	FALSE	FALSE	TRUE	TRUE	FALSE	FALSE	FALSE	FALSE	TRUE	FALSE	3.09825	TRUE	FALSE
ENSG00000169733	ENST00000310496	ENSG00000169733	RFNG	ENSG00000169733	199.832	253.877	3	3	226.855	0.343609	0.285798	1.20228	0.229256	0.999909	0.63968	3.96691e-05	ns	145.214	250.09	204.193	268.701	263.691	229.238	0.63968	3.96691e-05	0.00369198	0	0	1	RFNG	17	82047902	82051831	-1	protein_coding	14	3929	chr17	82047902	82051831	0.671247	3.929	0.3929	3.59439	3.56325	1.17609	84.7661	0.688015	0.702519	TRUE	chr17	83257441	1205610	1.20561	0.489776	FALSE	FALSE	TRUE	TRUE	FALSE	FALSE	FALSE	FALSE	FALSE	TRUE	2.35766	FALSE	FALSE
ENSG00000169738	ENST00000306869	ENSG00000169738	DCXR	ENSG00000169738	438.19	423.44	3	3	430.815	-0.0512654	0.265716	-0.192933	0.847012	0.999909	0.0721106	3.96691e-05	ns	407.666	405.551	501.352	450.725	306.743	512.854	0.0721106	3.96691e-05	0.00142606	0	0	1	DCXR	17	82035136	82037776	-1	protein_coding	45	2640	chr17	82035136	82037776	0.623627	2.64	0.264	3.42177	17.0455	1.66276	60.3758	0.59459	0.637345	FALSE	chr17	83257441	1219665	1.21966	0.553383	FALSE	FALSE	TRUE	TRUE	FALSE	FALSE	FALSE	FALSE	FALSE	TRUE	2.6353	FALSE	FALSE
ENSG00000169740	ENST00000374433	ENSG00000169740	ZNF32	ENSG00000169740	317.872	333.93	3	3	325.901	0.07438	0.261527	0.284406	0.776099	0.999909	0.110083	3.96691e-05	ns	382.353	294.025	277.238	400.294	281.629	319.867	0.110083	3.96691e-05	0.00171773	0	0	1	ZNF32	10	43643859	43649367	-1	protein_coding	15	5508	chr10	43643859	43649367	0.47849	5.508	0.5508	3.74107	2.72331	1.20412	50.3798	0.6655	0.551379	TRUE	chr10	133797422	43643858	43.6439	0.443021	FALSE	FALSE	TRUE	TRUE	FALSE	FALSE	FALSE	FALSE	FALSE	TRUE	2.51442	FALSE	FALSE
ENSG00000169744	ENST00000304523	ENSG00000169744	LDB2	ENSG00000169744	89.8953	146.361	3	3	118.128	0.706201	0.432393	1.63324	0.102419	0.999909	0.989619	3.96691e-05	ns	63.9476	135.184	70.5545	196.995	157.856	84.2317	0.989619	3.96691e-05	0.00529286	0	0	1	LDB2	4	16501534	16898924	-1	protein_coding	20	397390	chr4	16501534	16898924	0.402125	397.39	39.739	5.59922	0.0503284	1.32222	12.395	0.247514	0.447821	FALSE	chr4	190214555	16501533	16.5015	0.207017	FALSE	FALSE	TRUE	TRUE	FALSE	FALSE	FALSE	FALSE	FALSE	TRUE	2.07601	FALSE	FALSE
ENSG00000169750	ENST00000306897	ENSG00000169750	RAC3	ENSG00000169750	307.742	297.693	3	3	302.718	-0.0478168	0.241301	-0.198163	0.842918	0.999909	0.0742147	3.96691e-05	ns	295.758	312.049	315.42	345.923	247.547	299.609	0.0742147	3.96691e-05	0.00137726	0	0	1	RAC3	17	82031637	82034204	1	protein_coding	9	2567	chr17	82031637	82034204	0.686916	2.567	0.2567	3.4096	3.50604	1	105.158	0.775435	0.737705	TRUE	chr17	83257441	1223237	1.22324	0.536789	FALSE	FALSE	TRUE	TRUE	FALSE	FALSE	FALSE	FALSE	TRUE	FALSE	2.48247	FALSE	FALSE
ENSG00000169752	ENST00000394907	ENSG00000169752	NRG4	ENSG00000169752	48.1246	39.1712	3	3	43.6479	-0.303626	0.437523	-0.693966	0.487703	0.999909	0.311844	3.96691e-05	ns	42.6317	42.8082	58.9338	36.2471	43.9485	37.3178	0.311844	3.96691e-05	0.00347053	0	0	1	NRG4	15	75935969	76059795	-1	protein_coding	17	123826	chr15	75935969	76059795	0.382081	123.826	12.3826	5.09282	0.137289	1.25527	57.1771	0.825298	0.526589	TRUE	chr15	101991189	25931394	25.9314	0.214746	FALSE	FALSE	TRUE	TRUE	FALSE	FALSE	FALSE	FALSE	FALSE	TRUE	1.6498	FALSE	TRUE
ENSG00000169756	ENST00000338045	ENSG00000169756	LIMS1	ENSG00000169756	244.954	295.425	3	3	270.19	0.272169	0.277861	0.979517	0.327325	0.999909	0.485021	3.96691e-05	ns	273.109	250.09	211.664	330.164	217.052	339.059	0.485021	3.96691e-05	0.00328584	0	0	1	LIMS1	2	108533671	108687246	1	protein_coding	26	153575	chr2	108533671	108687246	0.414961	153.575	15.3575	5.18632	0.169298	1.43136	26.7893	0.55349	0.441024	FALSE	chr2	242193529	108533670	108.534	0.265424	FALSE	FALSE	TRUE	TRUE	FALSE	FALSE	FALSE	FALSE	TRUE	FALSE	2.43327	FALSE	FALSE
ENSG00000169758	ENST00000388942	ENSG00000169758	TMEM266	ENSG00000169758	19.2739	17.3349	3	3	18.3044	-0.162419	0.664621	-0.244379	0.806938		0.0931601		Not tested	11.9902	25.9102	19.9213	18.1235	12.5567	21.3245	0.0931601			0	0	1	TMEM266	15	76059936	76229121	1	protein_coding	8	169185	chr15	76059936	76229121	0.479484	169.185	16.9185	5.22836	0.0472855	0.954243	58.3766	0.791027	0.543383	TRUE	chr15	101991189	25762068	25.7621	0.233449	FALSE	FALSE	TRUE	TRUE	FALSE	FALSE	FALSE	FALSE	TRUE	FALSE	1.28566	FALSE	TRUE
ENSG00000169760	ENST00000361589	ENSG00000169760	NLGN1	ENSG00000169760	307.651	306.143	3	3	306.897	-0.0089126	0.247918	-0.0359498	0.971322	0.999909	0.0126366	3.96691e-05	ns	299.754	257.976	365.223	333.316	278.042	307.073	0.0126366	3.96691e-05	0.000594605	0	0	1	NLGN1	3	173396284	174294372	1	protein_coding	11	898088	chr3	173396284	174294372	0.354509	898.088	89.8088	5.95332	0.0122482	1.07918	45.5818	0.790981	0.481807	FALSE	chr3	198295559	24001187	24.0012	0.192368	FALSE	FALSE	TRUE	TRUE	FALSE	FALSE	FALSE	FALSE	TRUE	FALSE	2.48841	FALSE	FALSE
ENSG00000169762	ENST00000405303	ENSG00000169762	TAPT1	ENSG00000169762	179.3	194.205	3	3	186.752	0.114985	0.257331	0.446838	0.654992	0.999909	0.183764	3.96691e-05	ns	162.533	199.396	175.971	191.479	209.877	181.258	0.183764	3.96691e-05	0.00213574	0	0	1	TAPT1	4	16160505	16227410	-1	protein_coding	23	66905	chr4	16160505	16227410	0.38853	66.905	6.6905	4.82547	0.343771	1.38021	89.5642	0.943964	0.616553	TRUE	chr4	190214555	16160504	16.1605	0.291483	FALSE	FALSE	TRUE	TRUE	FALSE	FALSE	FALSE	FALSE	FALSE	TRUE	2.27359	FALSE	FALSE
ENSG00000169764	ENST00000337130	ENSG00000169764	UGP2	ENSG00000169764	506.167	559.521	3	3	532.844	0.143627	0.229088	0.62695	0.530692	0.999909	0.275157	3.96691e-05	ns	471.613	451.739	595.148	640.628	528.279	509.655	0.275157	3.96691e-05	0.00238696	0	0	1	UGP2	2	63840950	63891590	1	protein_coding	45	50640	chr2	63840950	63891590	0.386466	50.64	5.064	4.7045	0.888626	1.66276	39.5842	0.620549	0.505798	FALSE	chr2	242193529	63840949	63.8409	0.231472	FALSE	FALSE	TRUE	TRUE	FALSE	FALSE	FALSE	FALSE	TRUE	FALSE	2.72741	FALSE	FALSE
ENSG00000169777	ENST00000382492	ENSG00000169777	TAS2R1	ENSG00000169777	9.54907	8.32141	3	3	8.93524	-0.193878	1.03635	-0.187077	0.8516		0.0697643		Not tested	14.6547	9.01225	4.98032	1.57596	11.6598	11.7285	0.0697643			0	0	1	TAS2R1	5	9627347	9712378	-1	protein_coding	3	85031	chr5	9627347	9712378	0.385796	85.031	8.5031	4.92958	0.0352813	0.60206	8.39664	0.21994	0.391044	FALSE	chr5	181538259	9627346	9.62735	0.177967	FALSE	FALSE	TRUE	TRUE	FALSE	FALSE	FALSE	FALSE	FALSE	TRUE	0.997179	FALSE	TRUE
ENSG00000169783	ENST00000355300	ENSG00000169783	LINGO1	ENSG00000169783	558.556	574.862	3	3	566.709	0.0387566	0.295127	0.131322	0.895521	0.999909	0.0479242	3.96691e-05	ns	369.031	574.531	732.107	549.222	478.053	697.311	0.0479242	3.96691e-05	0.00123994	0	0	1	LINGO1	15	77613027	77820900	-1	protein_coding	14	207873	chr15	77613027	77820900	0.5475	207.873	20.7873	5.3178	0.0673488	1.17609	91.5634	0.769384	0.694122	TRUE	chr15	101991189	24170289	24.1703	0.223175	FALSE	FALSE	TRUE	TRUE	FALSE	FALSE	FALSE	FALSE	FALSE	TRUE	2.75413	FALSE	FALSE
ENSG00000169813	ENST00000337970	ENSG00000169813	HNRNPF	ENSG00000169813	4366.17	4248.05	3	3	4307.11	-0.0393591	0.228947	-0.171914	0.863505	0.999909	0.0637351	3.96691e-05	ns	4584.24	4369.81	4144.46	5484.34	3349.96	3909.84	0.0637351	3.96691e-05	0.00124954	0	0	1	HNRNPF	10	43385617	43409523	-1	protein_coding	70	23906	chr10	43385617	43409523	0.479859	23.906	2.3906	4.37853	2.92814	1.85126	81.5674	0.82166	0.630148	TRUE	chr10	133797422	43385616	43.3856	0.485745	FALSE	FALSE	TRUE	TRUE	FALSE	FALSE	FALSE	FALSE	FALSE	TRUE	3.63429	TRUE	FALSE
ENSG00000169814	ENST00000437172	ENSG00000169814	BTD	ENSG00000169814	69.9863	60.2115	3	3	65.0989	-0.220313	0.414229	-0.531863	0.594821	0.999909	0.225614	3.96691e-05	ns	57.2864	75.4776	77.195	47.2788	84.3094	49.0463	0.225614	3.96691e-05	0.00295629	0	0	1	BTD	3	15601341	15722311	1	protein_coding	50	120970	chr3	15601341	15722311	0.398286	120.97	12.097	5.08268	0.413326	1.70757	26.3894	0.505095	0.461016	FALSE	chr3	198295559	15601340	15.6013	0.218927	FALSE	FALSE	TRUE	TRUE	FALSE	FALSE	FALSE	FALSE	TRUE	FALSE	1.82019	FALSE	FALSE
ENSG00000169826	ENST00000374466	ENSG00000169826	CSGALNACT2	ENSG00000169826	372.168	359.855	3	3	366.011	-0.0488484	0.22827	-0.213994	0.830552	0.999909	0.0806333	3.96691e-05	ns	346.383	368.376	401.746	415.265	327.372	336.927	0.0806333	3.96691e-05	0.00139204	0	0	1	CSGALNACT2	10	43137831	43185302	1	protein_coding	9	47471	chr10	43137831	43185302	0.392863	47.471	4.7471	4.67644	0.189589	1	40.3838	0.637212	0.503798	TRUE	chr10	133797422	43137830	43.1378	0.287901	FALSE	FALSE	TRUE	TRUE	FALSE	FALSE	FALSE	FALSE	TRUE	FALSE	2.56468	FALSE	FALSE
ENSG00000169836	ENST00000304883	ENSG00000169836	TACR3	ENSG00000169836	36.7804	39.6718	3	3	38.2261	0.108083	0.47548	0.227314	0.82018	0.999909	0.0860909	3.96691e-05	ns	42.6317	27.0367	40.6726	33.0952	47.5362	38.3841	0.0860909	3.96691e-05	0.00207064	0	0	1	TACR3	4	103586031	103719985	-1	protein_coding	1	133954	chr4	103586031	103719985	0.356276	133.954	13.3954	5.12696	0.00746525	0.30103	27.9888	0.479108	0.483407	FALSE	chr4	190214555	86494570	86.4946	0.177483	FALSE	FALSE	TRUE	TRUE	FALSE	FALSE	FALSE	FALSE	FALSE	TRUE	1.59357	FALSE	TRUE
ENSG00000169840	ENST00000302945	ENSG00000169840	GSX1	ENSG00000169840	48.0558	71.9971	3	3	60.0265	0.596816	0.490163	1.21759	0.223381	0.999909	0.650954	3.96691e-05	ns	63.9476	46.1878	34.0322	113.469	55.6084	46.9139	0.650954	3.96691e-05	0.00486572	0	0	1	GSX1	13	27792483	27794768	1	protein_coding	1	2285	chr13	27792483	27794768	0.642607	2.285	0.2285	3.35908	0.437637	0.30103	60.7757	0.720258	0.580968	TRUE	chr13	114364328	27792482	27.7925	0.717514	FALSE	FALSE	TRUE	TRUE	FALSE	FALSE	FALSE	FALSE	TRUE	FALSE	1.78552	FALSE	FALSE
ENSG00000169851	ENST00000543491	ENSG00000169851	PCDH7	ENSG00000169851	136.009	120.225	3	3	128.117	-0.181054	0.37017	-0.489109	0.624764	0.999909	0.204284	3.96691e-05	ns	138.553	140.816	128.658	106.377	76.2373	178.059	0.204284	3.96691e-05	0.00267997	0	0	1	PCDH7	4	30720369	31146805	1	protein_coding	14	426436	chr4	30720369	31146805	0.355698	426.436	42.6436	5.62985	0.0328302	1.17609	59.1763	0.739607	0.565774	TRUE	chr4	190214555	30720368	30.7204	0.220946	FALSE	FALSE	TRUE	TRUE	FALSE	FALSE	FALSE	FALSE	TRUE	FALSE	2.11098	FALSE	FALSE
ENSG00000169855	ENST00000464233	ENSG00000169855	ROBO1	ENSG00000169855	1306.34	1567.15	3	3	1436.74	0.263181	0.274378	0.959192	0.337462	0.999909	0.471775	3.96691e-05	ns	1380.2	1194.12	1344.69	2189.01	1432.36	1080.09	0.471775	3.96691e-05	0.00323113	0	0	1	ROBO1	3	78597239	79767998	-1	protein_coding	12	1170759	chr3	78597239	79767998	0.351013	1170.76	117.076	6.06847	0.0102498	1.11394	37.585	0.587745	0.509396	FALSE	chr3	198295559	78597238	78.5972	0.216467	FALSE	FALSE	TRUE	TRUE	FALSE	FALSE	FALSE	FALSE	FALSE	TRUE	3.15768	TRUE	FALSE
ENSG00000169856	ENST00000305901	ENSG00000169856	ONECUT1	ENSG00000169856	221.618	273.939	3	3	247.779	0.30019	0.390344	0.76904	0.44187	0.999909	0.354706	3.96691e-05	ns	106.579	216.294	341.982	282.885	223.33	315.602	0.354706	3.96691e-05	0.00345084	0	0	1	ONECUT1	15	52755053	52791078	-1	protein_coding	4	36025	chr15	52755053	52791078	0.460057	36.025	3.6025	4.55662	0.111034	0.69897	81.1675	0.747092	0.660536	TRUE	chr15	101991189	49200111	49.2001	0.383281	FALSE	FALSE	TRUE	TRUE	FALSE	FALSE	FALSE	FALSE	FALSE	TRUE	2.39581	FALSE	FALSE
ENSG00000169857	ENST00000306730	ENSG00000169857	AVEN	ENSG00000169857	122.519	137.214	3	3	129.866	0.166916	0.361824	0.461318	0.644571	0.999909	0.190729	3.96691e-05	ns	142.55	98.0082	126.998	194.631	98.66	118.351	0.190729	3.96691e-05	0.00257321	0	0	1	AVEN	15	33858782	34075155	-1	protein_coding	6	216373	chr15	33858782	34075155	0.405132	216.373	21.6373	5.33521	0.0277299	0.845098	20.3918	0.40409	0.44982	FALSE	chr15	101991189	33858781	33.8588	0.255132	FALSE	FALSE	TRUE	TRUE	FALSE	FALSE	FALSE	FALSE	FALSE	TRUE	2.11683	FALSE	FALSE
ENSG00000169860	ENST00000305097	ENSG00000169860	P2RY1	ENSG00000169860	253.39	220.437	3	3	236.913	-0.204212	0.261499	-0.780929	0.434844	0.999909	0.361666	3.96691e-05	ns	235.807	223.053	301.309	229.302	191.042	240.967	0.361666	3.96691e-05	0.00284621	0	0	1	P2RY1	3	152835131	152841439	1	protein_coding	1	6308	chr3	152835131	152841439	0.404502	6.308	0.6308	3.79996	0.158529	0.30103	43.5826	0.757247	0.479808	FALSE	chr3	198295559	45454120	45.4541	0.501735	FALSE	FALSE	TRUE	TRUE	FALSE	FALSE	FALSE	FALSE	TRUE	FALSE	2.37642	FALSE	FALSE
ENSG00000169862	ENST00000304623	ENSG00000169862	CTNND2	ENSG00000169862	1820.96	2632.12	3	3	2226.54	0.530766	0.256098	2.07252	0.0382174	0.999909	1.41774	3.96691e-05	ns	1306.93	1850.89	2305.06	2921.83	2154.38	2820.16	1.41774	3.96691e-05	0.00458858	0	0	1	CTNND2	5	10971836	11904446	-1	protein_coding	21	932610	chr5	10971836	11904446	0.394502	932.61	93.261	5.9697	0.0225175	1.34242	77.1691	0.809888	0.617753	TRUE	chr5	181538259	10971835	10.9718	0.212569	FALSE	FALSE	TRUE	TRUE	FALSE	FALSE	FALSE	FALSE	FALSE	TRUE	3.34783	TRUE	FALSE
ENSG00000169871	ENST00000306085	ENSG00000169871	TRIM56	ENSG00000169871	8217.54	6928.36	3	3	7572.95	-0.246212	0.364199	-0.676037	0.499017	0.999909	0.301884	3.96691e-05	ns	9593.47	7261.62	7797.52	2988.02	10507.3	7289.77	0.301884	3.96691e-05	0.00312522	0	0	1	TRIM56	7	101085234	101097967	1	protein_coding	18	12733	chr7	101085234	101097967	0.541071	12.733	1.2733	4.10496	1.41365	1.27875	20.3918	0.308508	0.514194	FALSE	chr7	159345973	58248006	58.248	0.42238	FALSE	FALSE	TRUE	TRUE	FALSE	FALSE	FALSE	FALSE	TRUE	FALSE	3.87932	TRUE	FALSE
ENSG00000169876	ENST00000306151	ENSG00000169876	MUC17	ENSG00000169876	69.4533	61.4709	3	3	65.4621	-0.176498	0.736202	-0.239741	0.810531	0.999909	0.0912301	3.96691e-05	ns	99.9181	46.1878	62.254	5.51586	108.526	70.3708	0.0912301	3.96691e-05	0.00264604	0	0	1	MUC17	7	101020072	101058859	1	protein_coding	4	38787	chr7	101020072	101058859	0.481283	38.787	3.8787	4.5887	0.103127	0.69897	17.1931	0.190797	0.612955	FALSE	chr7	159345973	58287114	58.2871	0.210533	FALSE	FALSE	TRUE	TRUE	FALSE	FALSE	FALSE	FALSE	TRUE	FALSE	1.82257	FALSE	FALSE
ENSG00000169884	ENST00000301061	ENSG00000169884	WNT10B	ENSG00000169884	19.1097	12.4203	3	3	15.765	-0.638798	0.919426	-0.69478	0.487193		0.312299		Not tested	25.3126	11.2653	20.7513	2.36394	7.17527	27.7218	0.312299			0	0	1	WNT10B	12	48965340	48971735	-1	protein_coding	6	6395	chr12	48965340	48971735	0.55738	6.395	0.6395	3.80591	0.938233	0.845098	54.3782	0.55387	0.627349	FALSE	chr12	133275309	48965339	48.9653	0.356615	FALSE	FALSE	TRUE	TRUE	FALSE	FALSE	FALSE	FALSE	FALSE	TRUE	1.2244	FALSE	TRUE
ENSG00000169891	ENST00000357277	ENSG00000169891	REPS2	ENSG00000169891	460.958	415.563	3	3	438.261	-0.14978	0.395453	-0.378756	0.704869	0.999909	0.151892	3.96691e-05	ns	538.225	405.551	439.098	176.508	651.156	419.026	0.151892	3.96691e-05	0.00243755	0	0	1	REPS2	X	16946658	17153272	1	protein_coding	15	206614	chrX	16946658	17153272	0.409448	206.614	20.6614	5.31516	0.0725991	1.20412	49.1803	0.643536	0.556178	TRUE	chrX	156040895	16946657	16.9467	0.221468	TRUE	FALSE	FALSE	TRUE	FALSE	FALSE	FALSE	FALSE	TRUE	FALSE	2.64272	FALSE	FALSE
ENSG00000169894	ENST00000379458	ENSG00000169894	MUC3A	ENSG00000169894	506.165	413.185	3	3	459.675	-0.292976	0.957061	-0.306121	0.759513	0.999909	0.119465	3.96691e-05	ns	607.502	402.171	508.823	46.4908	717.527	475.536	0.119465	3.96691e-05	0.00340912	0	0	1	MUC3A	7	100949422	100968348	1	protein_coding	6	18926	chr7	100949422	100968348	0.535795	18.926	1.8926	4.27708	0.317024	0.845098	20.7917	0.302206	0.52499	FALSE	chr7	159345973	58377625	58.3776	0.309924	FALSE	FALSE	TRUE	TRUE	FALSE	FALSE	FALSE	FALSE	TRUE	FALSE	2.66339	FALSE	FALSE
ENSG00000169895	ENST00000380155	ENSG00000169895	SYAP1	ENSG00000169895	3849.79	3581.75	3	3	3715.77	-0.104169	0.227599	-0.457685	0.647179	0.999909	0.188976	3.96691e-05	ns	4104.63	3541.81	3902.91	2733.5	4461.23	3550.53	0.188976	3.96691e-05	0.0020328	0	0	1	SYAP1	X	16719545	16765340	1	protein_coding	12	45795	chrX	16719545	16765340	0.43792	45.795	4.5795	4.66083	0.262037	1.11394	34.3862	0.573127	0.490204	FALSE	chrX	156040895	16719544	16.7195	0.301056	TRUE	FALSE	FALSE	TRUE	FALSE	FALSE	FALSE	FALSE	TRUE	FALSE	3.57017	TRUE	FALSE
ENSG00000169896	ENST00000544665	ENSG00000169896	ITGAM	ENSG00000169896	27.5671	23.8544	3	3	25.7107	-0.203517	0.892157	-0.228118	0.819554	0.999909	0.0864223	3.96691e-05	ns	50.6252	14.6449	17.4311	2.36394	45.7424	23.4569	0.0864223	3.96691e-05	0.00284137	0	0	1	ITGAM	16	31259967	31332892	1	protein_coding	12	72925	chr16	31259967	31332892	0.433618	72.925	7.2925	4.86288	0.164553	1.11394	9.996	0.174145	0.480208	FALSE	chr16	90338345	31259966	31.26	0.262137	FALSE	FALSE	TRUE	TRUE	FALSE	FALSE	FALSE	FALSE	TRUE	FALSE	1.42669	FALSE	TRUE
ENSG00000169902	ENST00000304842	ENSG00000169902	TPST1	ENSG00000169902	388.925	307.932	3	3	348.428	-0.337834	0.250201	-1.35025	0.176935	0.999909	0.752186	3.96691e-05	ns	309.08	470.89	386.805	327.8	282.526	313.47	0.752186	3.96691e-05	0.00366082	0	0	1	TPST1	7	66205289	66420549	1	protein_coding	30	215260	chr7	66205289	66420549	0.422162	215.26	21.526	5.33297	0.139366	1.49136	49.98	0.618266	0.569372	TRUE	chr7	159345973	66205288	66.2053	0.270284	FALSE	FALSE	TRUE	TRUE	FALSE	FALSE	FALSE	FALSE	TRUE	FALSE	2.54336	FALSE	FALSE
ENSG00000169903	ENST00000305354	ENSG00000169903	TM4SF4	ENSG00000169903	16.7591	10.1314	3	3	13.4453	-0.728682	1.0792	-0.675208	0.499543		0.301427		Not tested	22.6481	13.5184	14.1109	0	19.732	10.6622	0.301427			0	0	1	TM4SF4	3	149474697	149503394	1	protein_coding	4	28697	chr3	149474697	149503394	0.416301	28.697	2.8697	4.45785	0.139387	0.69897	7.19712	0.17725	0.403039	FALSE	chr3	198295559	48792165	48.7922	0.20031	FALSE	FALSE	TRUE	TRUE	FALSE	FALSE	FALSE	FALSE	TRUE	FALSE	1.15973	FALSE	TRUE
ENSG00000169905	ENST00000367612	ENSG00000169905	TOR1AIP2	ENSG00000169905	2041.23	1771.64	3	3	1906.44	-0.20451	0.298105	-0.686032	0.492693	0.999909	0.307424	3.96691e-05	ns	2300.78	1730.35	2092.56	1048.01	2401.03	1865.89	0.307424	3.96691e-05	0.00284828	0	0	1	TOR1AIP2	1	179839967	179883034	-1	protein_coding	26	43067	chr1	179839967	179883034	0.393819	43.067	4.3067	4.63415	0.60371	1.43136	51.1795	0.766425	0.516993	TRUE	chr1	248956422	69073388	69.0734	0.296015	FALSE	FALSE	TRUE	TRUE	FALSE	FALSE	FALSE	FALSE	FALSE	TRUE	3.28045	TRUE	FALSE
ENSG00000169906	ENST00000380200	ENSG00000169906	S100G	ENSG00000169906	10.0141	8.30523	3	3	9.15966	-0.279541	0.938111	-0.297982	0.765717		0.115932		Not tested	13.3224	6.75918	9.96064	3.15192	8.96909	12.7947	0.115932			0	0	1	S100G	X	16650158	16654670	1	protein_coding	1	4512	chrX	16650158	16654670	0.423222	4.512	0.4512	3.65447	0.221631	0.30103	8.79648	0.236883	0.385446	FALSE	chrX	156040895	16650157	16.6502	0.207868	TRUE	FALSE	FALSE	TRUE	FALSE	FALSE	FALSE	FALSE	TRUE	FALSE	1.00688	FALSE	TRUE
ENSG00000169914	ENST00000375120	ENSG00000169914	OTUD3	ENSG00000169914	1385.85	1330.76	3	3	1358.3	-0.0585492	0.211413	-0.276943	0.781824	0.999909	0.106891	3.96691e-05	ns	1337.57	1496.03	1323.94	1126.81	1595.6	1269.87	0.106891	3.96691e-05	0.00152401	0	0	1	OTUD3	1	19882395	19912945	1	protein_coding	7	30550	chr1	19882395	19912945	0.413865	30.55	3.055	4.48503	0.229133	0.90309	47.9808	0.712451	0.519392	TRUE	chr1	248956422	19882394	19.8824	0.31156	FALSE	FALSE	TRUE	TRUE	FALSE	FALSE	FALSE	FALSE	TRUE	FALSE	3.13332	TRUE	FALSE
ENSG00000169918	ENST00000307050	ENSG00000169918	OTUD7A	ENSG00000169918	144.287	155.262	3	3	149.775	0.0997112	0.356108	0.280003	0.779475	0.999909	0.108198	3.96691e-05	ns	143.882	101.388	187.592	115.045	147.093	203.649	0.108198	3.96691e-05	0.00198883	0	0	1	OTUD7A	15	31475398	31870789	-1	protein_coding	7	395391	chr15	31475398	31870789	0.433587	395.391	39.5391	5.59703	0.017704	0.90309	80.7677	0.903162	0.603359	TRUE	chr15	101991189	31475397	31.4754	0.22159	FALSE	FALSE	TRUE	TRUE	FALSE	FALSE	FALSE	FALSE	FALSE	TRUE	2.17833	FALSE	FALSE
ENSG00000169919	ENST00000304895	ENSG00000169919	GUSB	ENSG00000169919	1305.78	1294.98	3	3	1300.38	-0.0121808	0.232106	-0.0524796	0.958147	0.999909	0.0185681	3.96691e-05	ns	1031.15	1659.38	1226.82	1366.36	1213.52	1305.06	0.0185681	3.96691e-05	0.000695129	0	0	1	GUSB	7	65960677	65982283	-1	protein_coding	49	21606	chr7	65960677	65982283	0.520248	21.606	2.1606	4.33459	2.26789	1.69897	45.1819	0.500499	0.601359	FALSE	chr7	159345973	65960676	65.9607	0.322964	FALSE	FALSE	TRUE	TRUE	FALSE	FALSE	FALSE	FALSE	FALSE	TRUE	3.1144	TRUE	FALSE
ENSG00000169925	ENST00000303407	ENSG00000169925	BRD3	ENSG00000169925	3057.48	3348.93	3	3	3203.21	0.131375	0.214291	0.613068	0.539831	0.999909	0.267742	3.96691e-05	ns	2681.8	3474.22	3016.41	3986.39	2829.75	3230.66	0.267742	3.96691e-05	0.00228287	0	0	1	BRD3	9	134030305	134068555	-1	protein_coding	16	38250	chr9	134030305	134068555	0.576273	38.25	3.825	4.58264	0.418301	1.23045	115.154	0.953852	0.694922	TRUE	chr9	138394717	4326162	4.32616	0.406569	FALSE	FALSE	TRUE	TRUE	FALSE	FALSE	FALSE	FALSE	FALSE	TRUE	3.50572	TRUE	FALSE
ENSG00000169926	ENST00000307145	ENSG00000169926	KLF13	ENSG00000169926	867.445	1266.44	3	3	1066.94	0.544858	0.209481	2.60099	0.00929558	0.716851	2.03172	0.144571	ns	710.084	929.388	962.862	1363.21	1192.89	1243.22	2.03172	0.144571	0.280661	0	0	1	KLF13	15	31326706	31435665	1	protein_coding	8	108959	chr15	31326706	31435665	0.494181	108.959	10.8959	5.03727	0.0734221	0.954243	93.5626	0.825992	0.673331	TRUE	chr15	101991189	31326705	31.3267	0.299626	FALSE	FALSE	TRUE	TRUE	FALSE	FALSE	FALSE	FALSE	TRUE	FALSE	3.02855	TRUE	FALSE
ENSG00000169933	ENST00000380682	ENSG00000169933	FRMPD4	ENSG00000169933	55.5446	46.478	3	3	51.0113	-0.254228	0.599257	-0.424239	0.671392	0.999909	0.173024	3.96691e-05	ns	89.2601	25.9102	51.4633	21.2755	74.4434	43.7152	0.173024	3.96691e-05	0.00317569	0	0	1	FRMPD4	X	11822423	12724523	1	protein_coding	12	902100	chrX	11822423	12724523	0.389556	902.1	90.21	5.95526	0.0133023	1.11394	4.39824	0.105781	0.407837	FALSE	chrX	156040895	11822422	11.8224	0.169713	TRUE	FALSE	FALSE	TRUE	FALSE	FALSE	FALSE	FALSE	TRUE	FALSE	1.7161	FALSE	TRUE
ENSG00000169946	ENST00000407775	ENSG00000169946	ZFPM2	ENSG00000169946	34.9529	41.0559	3	3	38.0044	0.228971	0.483123	0.47394	0.635543	0.999909	0.196855	3.96691e-05	ns	41.2995	27.0367	36.5223	30.7312	41.2578	51.1788	0.196855	3.96691e-05	0.00301382	0	0	1	ZFPM2	8	104590733	105804539	1	protein_coding	11	1213806	chr8	104590733	105804539	0.370388	1213.81	121.381	6.08415	0.0090624	1.07918	54.3782	0.729197	0.546182	TRUE	chr8	145138636	39334097	39.3341	0.181394	FALSE	FALSE	TRUE	TRUE	FALSE	FALSE	FALSE	FALSE	TRUE	FALSE	1.59111	FALSE	TRUE
ENSG00000169951	ENST00000252797	ENSG00000169951	ZNF764	ENSG00000169951	287.286	287.724	3	3	287.505	-0.00056657	0.237198	-0.0023886	0.998094	0.999909	0.000828478	3.96691e-05	ns	253.126	300.784	307.95	254.518	305.846	302.808	0.000828478	3.96691e-05	0.000149918	0	0	1	ZNF764	16	30553764	30558374	-1	protein_coding	4	4610	chr16	30553764	30558374	0.580568	4.61	0.461	3.6638	0.867679	0.69897	55.5778	0.638984	0.590564	TRUE	chr16	90338345	30553763	30.5538	0.543128	FALSE	FALSE	TRUE	TRUE	FALSE	FALSE	FALSE	FALSE	FALSE	TRUE	2.46015	FALSE	FALSE
ENSG00000169955	ENST00000568028	ENSG00000169955	ZNF747	ENSG00000169955	103.753	116.057	3	3	109.905	0.170688	0.389287	0.438464	0.66105	0.999909	0.179766	3.96691e-05	ns	121.234	122.792	67.2343	157.596	103.145	87.4304	0.179766	3.96691e-05	0.00260212	0	0	1	ZNF747	16	30530367	30535347	-1	protein_coding	5	4980	chr16	30530367	30535347	0.574784	4.98	0.498	3.69732	1.00402	0.778151	51.9792	0.616419	0.581767	TRUE	chr16	90338345	30530366	30.5304	0.516264	FALSE	FALSE	TRUE	TRUE	FALSE	FALSE	FALSE	FALSE	FALSE	TRUE	2.04495	FALSE	FALSE
ENSG00000169957	ENST00000380412	ENSG00000169957	ZNF768	ENSG00000169957	1046.28	1008.89	3	3	1027.58	-0.052632	0.232878	-0.226007	0.821196	0.999909	0.0855532	3.96691e-05	ns	919.246	1088.23	1131.36	1255.25	822.466	948.939	0.0855532	3.96691e-05	0.00144494	0	0	1	ZNF768	16	30524004	30526821	-1	protein_coding	2	2817	chr16	30524004	30526821	0.645138	2.817	0.2817	3.44994	0.709975	0.477121	71.1715	0.642532	0.667333	TRUE	chr16	90338345	30524003	30.524	0.553814	FALSE	FALSE	TRUE	TRUE	FALSE	FALSE	FALSE	FALSE	FALSE	TRUE	3.01224	TRUE	FALSE
ENSG00000169962	ENST00000339381	ENSG00000169962	TAS1R3	ENSG00000169962	57.8156	53.0668	3	3	55.4412	-0.132102	0.4113	-0.321182	0.748072	0.999909	0.126056	3.96691e-05	ns	49.2929	58.5796	65.5742	39.399	60.0929	59.7085	0.126056	3.96691e-05	0.00228919	0	0	1	TAS1R3	1	1331280	1335314	1	protein_coding	1	4034	chr1	1331280	1335314	0.666419	4.034	0.4034	3.60584	0.247893	0.30103	43.1827	0.447054	0.622151	FALSE	chr1	248956422	1331279	1.33128	0.466862	FALSE	FALSE	TRUE	TRUE	FALSE	FALSE	FALSE	FALSE	TRUE	FALSE	1.7516	FALSE	TRUE
ENSG00000169964	ENST00000302392	ENSG00000169964	TMEM42	ENSG00000169964	176.511	166.889	3	3	171.7	-0.0797394	0.272013	-0.293145	0.769411	0.999909	0.113842	3.96691e-05	ns	167.862	207.282	154.39	156.02	179.382	165.265	0.113842	3.96691e-05	0.00177854	0	0	1	TMEM42	3	44861889	44865670	1	protein_coding	5	3781	chr3	44861889	44865670	0.52036	3.781	0.3781	3.57772	1.3224	0.778151	55.5778	0.726263	0.553379	TRUE	chr3	198295559	44861888	44.8619	0.404026	FALSE	FALSE	TRUE	TRUE	FALSE	FALSE	FALSE	FALSE	TRUE	FALSE	2.23729	FALSE	FALSE
ENSG00000169967	ENST00000344908	ENSG00000169967	MAP3K2	ENSG00000169967	365.735	350.185	3	3	357.96	-0.0640191	0.238134	-0.268836	0.788056	0.999909	0.103443	3.96691e-05	ns	302.419	417.943	376.844	374.291	314.815	361.45	0.103443	3.96691e-05	0.00159361	0	0	1	MAP3K2	2	127298668	127388465	-1	protein_coding	11	89797	chr2	127298668	127388465	0.38679	89.797	8.9797	4.95327	0.122499	1.07918	66.7733	0.846036	0.564574	TRUE	chr2	242193529	114805064	114.805	0.279898	FALSE	FALSE	TRUE	TRUE	FALSE	FALSE	FALSE	FALSE	FALSE	TRUE	2.55505	FALSE	FALSE
ENSG00000169972	ENST00000379031	ENSG00000169972	PUSL1	ENSG00000169972	128.564	120.939	3	3	124.751	-0.0918303	0.35063	-0.261901	0.793398	0.999909	0.100509	3.96691e-05	ns	82.5989	148.702	154.39	142.624	115.701	104.49	0.100509	3.96691e-05	0.00190862	0	0	1	PUSL1	1	1308567	1311677	1	protein_coding	9	3110	chr1	1308567	1311677	0.667631	3.11	0.311	3.4929	2.89389	1	114.354	0.921627	0.704918	TRUE	chr1	248956422	1308566	1.30857	0.551083	FALSE	FALSE	TRUE	TRUE	FALSE	FALSE	FALSE	FALSE	TRUE	FALSE	2.09951	FALSE	FALSE
ENSG00000169976	ENST00000367569	ENSG00000169976	SF3B5	ENSG00000169976	509.34	560.257	3	3	534.798	0.137263	0.218784	0.627389	0.530405	0.999909	0.275393	3.96691e-05	ns	492.929	488.914	546.175	650.872	486.125	543.774	0.275393	3.96691e-05	0.00233347	0	0	1	SF3B5	6	144094884	144095573	-1	protein_coding	1	689	chr6	144094884	144095573	0.565217	0.689	0.0689	2.83885	1.45138	0.30103	38.7845	0.583345	0.516593	FALSE	chr6	170805979	26710406	26.7104	0.762311	FALSE	FALSE	TRUE	TRUE	FALSE	FALSE	FALSE	FALSE	FALSE	TRUE	2.729	FALSE	FALSE
ENSG00000169981	ENST00000396056	ENSG00000169981	ZNF35	ENSG00000169981	355.083	320.893	3	3	337.988	-0.147208	0.247431	-0.594946	0.551879	0.999909	0.258156	3.96691e-05	ns	279.771	423.576	361.903	337.255	313.021	312.404	0.258156	3.96691e-05	0.00241653	0	0	1	ZNF35	3	44648732	44660791	1	protein_coding	9	12059	chr3	44648732	44660791	0.426036	12.059	1.2059	4.08135	0.746331	1	19.992	0.44962	0.42543	FALSE	chr3	198295559	44648731	44.6487	0.208835	FALSE	FALSE	TRUE	TRUE	FALSE	FALSE	FALSE	FALSE	TRUE	FALSE	2.53018	FALSE	FALSE
ENSG00000169989	ENST00000304337	ENSG00000169989	TIGD4	ENSG00000169989	154.275	184.86	3	3	169.567	0.255681	0.305902	0.835827	0.403252	0.999909	0.394423	3.96691e-05	ns	107.912	184.751	170.161	169.416	179.382	205.781	0.394423	3.96691e-05	0.00318475	0	0	1	TIGD4	4	152768155	152779732	-1	protein_coding	5	11577	chr4	152768155	152779732	0.368803	11.577	1.1577	4.06363	0.431891	0.778151	34.7861	0.581049	0.490204	FALSE	chr4	190214555	37434823	37.4348	0.231724	FALSE	FALSE	TRUE	TRUE	FALSE	FALSE	FALSE	FALSE	FALSE	TRUE	2.2319	FALSE	FALSE
ENSG00000169991	ENST00000455833	ENSG00000169991	IFFO2	ENSG00000169991	284.232	340.226	3	3	312.229	0.257794	0.241325	1.06824	0.28541	0.999909	0.54453	3.96691e-05	ns	277.106	272.62	302.969	353.803	279.836	387.039	0.54453	3.96691e-05	0.00319789	0	0	1	IFFO2	1	18904280	18956676	-1	protein_coding	4	52396	chr1	18904280	18956676	0.543294	52.396	5.2396	4.71931	0.0763417	0.69897	89.5642	0.826016	0.659736	TRUE	chr1	248956422	18904279	18.9043	0.290905	FALSE	FALSE	TRUE	TRUE	FALSE	FALSE	FALSE	FALSE	FALSE	TRUE	2.49586	FALSE	FALSE
ENSG00000169992	ENST00000302926	ENSG00000169992	NLGN2	ENSG00000169992	2663.67	2586.61	3	3	2625.14	-0.0426743	0.208734	-0.204444	0.838007	0.999909	0.0767525	3.96691e-05	ns	2171.55	2974.04	2845.42	2794.97	2279.05	2685.82	0.0767525	3.96691e-05	0.0013011	0	0	1	NLGN2	17	7404874	7419860	1	protein_coding	4	14986	chr17	7404874	7419860	0.595383	14.986	1.4986	4.17571	0.266916	0.69897	58.3766	0.620056	0.616953	TRUE	chr17	83257441	7404873	7.40487	0.361152	FALSE	FALSE	TRUE	TRUE	FALSE	FALSE	FALSE	FALSE	TRUE	FALSE	3.41932	TRUE	FALSE
ENSG00000169994	ENST00000409816	ENSG00000169994	MYO7B	ENSG00000169994	19.0679	16.094	3	3	17.581	-0.240894	1.08615	-0.221787	0.82448		0.0838199		Not tested	30.6415	15.7714	10.7907	0	32.2887	15.9934	0.0838199			0	0	1	MYO7B	2	127535683	127637729	1	protein_coding	9	102046	chr2	127535683	127637729	0.510314	102.046	10.2046	5.0088	0.0881955	1	18.3926	0.241897	0.552179	FALSE	chr2	242193529	114555800	114.556	0.249353	FALSE	FALSE	TRUE	TRUE	FALSE	FALSE	FALSE	FALSE	TRUE	FALSE	1.26907	FALSE	TRUE
ENSG00000170004	ENST00000380358	ENSG00000170004	CHD3	ENSG00000170004	2230.15	3093.5	3	3	2661.83	0.472533	0.249525	1.89373	0.0582613	0.999909	1.23462	3.96691e-05	ns	2320.76	2347.69	2022.01	4189.69	2673.69	2417.13	1.23462	3.96691e-05	0.00432955	0	0	1	CHD3	17	7884796	7912760	1	protein_coding	23	27964	chr17	7884796	7912760	0.531736	27.964	2.7964	4.44661	0.822486	1.38021	40.3838	0.6411	0.506597	TRUE	chr17	83257441	7884795	7.8848	0.346894	FALSE	FALSE	TRUE	TRUE	FALSE	FALSE	FALSE	FALSE	TRUE	FALSE	3.42534	TRUE	FALSE
ENSG00000170006	ENST00000304385	ENSG00000170006	TMEM154	ENSG00000170006	1202.06	1012.9	3	3	1107.48	-0.247125	0.437531	-0.564817	0.572198	0.999909	0.242453	3.96691e-05	ns	1490.78	938.4	1177.02	329.376	1677.22	1032.1	0.242453	3.96691e-05	0.00313101	0	0	1	TMEM154	4	152618628	152680012	-1	protein_coding	7	61384	chr4	152618628	152680012	0.415134	61.384	6.1384	4.78806	0.114036	0.90309	18.3926	0.341332	0.465814	FALSE	chr4	190214555	37534543	37.5345	0.193227	FALSE	FALSE	TRUE	TRUE	FALSE	FALSE	FALSE	FALSE	FALSE	TRUE	3.04473	TRUE	FALSE
ENSG00000170011	ENST00000302541	ENSG00000170011	MYRIP	ENSG00000170011	58.4525	38.1639	3	3	48.3082	-0.620002	0.464407	-1.33504	0.181863	0.999909	0.740256	3.96691e-05	ns	61.2831	51.8204	62.254	22.8514	51.1238	40.5165	0.740256	3.96691e-05	0.00495933	0	0	1	MYRIP	3	39808914	40260321	1	protein_coding	14	451407	chr3	39808914	40260321	0.401603	451.407	45.1407	5.65457	0.0310141	1.17609	23.1907	0.444819	0.457017	FALSE	chr3	198295559	39808913	39.8089	0.161588	FALSE	FALSE	TRUE	TRUE	FALSE	FALSE	FALSE	FALSE	TRUE	FALSE	1.69292	FALSE	TRUE
ENSG00000170017	ENST00000306107	ENSG00000170017	ALCAM	ENSG00000170017	242.486	202.018	3	3	222.252	-0.259231	0.405986	-0.638524	0.523133	0.999909	0.281388	3.96691e-05	ns	333.06	164.473	229.925	297.068	204.495	104.49	0.281388	3.96691e-05	0.00320679	0	0	1	ALCAM	3	105366706	105576909	1	protein_coding	12	210203	chr3	105366706	105576909	0.353219	210.203	21.0203	5.32264	0.0570877	1.11394	34.7861	0.588518	0.486605	FALSE	chr3	198295559	92718650	92.7186	0.197211	FALSE	FALSE	TRUE	TRUE	FALSE	FALSE	FALSE	FALSE	TRUE	FALSE	2.3488	FALSE	FALSE
ENSG00000170027	ENST00000307630	ENSG00000170027	YWHAG	ENSG00000170027	4387.49	5016.07	3	3	4701.78	0.19326	0.193326	0.999658	0.317476	0.999909	0.498289	3.96691e-05	ns	4376.41	4390.09	4395.96	5931.13	4350.01	4767.09	0.498289	3.96691e-05	0.00276884	0	0	1	YWHAG	7	76326799	76358991	-1	protein_coding	1	32192	chr7	76326799	76358991	0.445159	32.192	3.2192	4.50776	0.0310636	0.30103	59.1763	0.78219	0.55058	TRUE	chr7	159345973	76326798	76.3268	0.355885	FALSE	FALSE	TRUE	TRUE	FALSE	FALSE	FALSE	FALSE	FALSE	TRUE	3.67235	TRUE	FALSE
ENSG00000170035	ENST00000392415	ENSG00000170035	UBE2E3	ENSG00000170035	1273.53	1208.66	3	3	1241.09	-0.0758987	0.196028	-0.387183	0.698621	0.999909	0.155758	3.96691e-05	ns	1121.75	1389.01	1309.82	1272.59	1088.85	1264.54	0.155758	3.96691e-05	0.00173518	0	0	1	UBE2E3	2	180967248	181076585	1	protein_coding	29	109337	chr2	180967248	181076585	0.35607	109.337	10.9337	5.03877	0.265235	1.47712	4.39824	0.14395	0.35026	FALSE	chr2	242193529	61116944	61.1169	0.238998	FALSE	FALSE	TRUE	TRUE	FALSE	FALSE	FALSE	FALSE	TRUE	FALSE	3.09415	TRUE	FALSE
ENSG00000170037	ENST00000380262	ENSG00000170037	CNTROB	ENSG00000170037	1159.26	1192.76	3	3	1176.01	0.0415946	0.21551	0.193005	0.846955	0.999909	0.0721398	3.96691e-05	ns	1056.47	1324.8	1096.5	1396.3	1155.22	1026.77	0.0721398	3.96691e-05	0.00128453	0	0	1	CNTROB	17	7932101	7949920	1	protein_coding	23	17819	chr17	7932101	7949920	0.487598	17.819	1.7819	4.25091	1.29076	1.38021	39.5842	0.479838	0.578169	FALSE	chr17	83257441	7932100	7.9321	0.314151	FALSE	FALSE	TRUE	TRUE	FALSE	FALSE	FALSE	FALSE	TRUE	FALSE	3.07078	TRUE	FALSE
ENSG00000170043	ENST00000303731	ENSG00000170043	TRAPPC1	ENSG00000170043	403.806	436.075	3	3	419.941	0.111502	0.265447	0.420053	0.674447	0.999909	0.171052	3.96691e-05	ns	397.008	369.502	444.909	576.013	368.63	363.582	0.171052	3.96691e-05	0.00210314	0	0	1	TRAPPC1	17	7930345	7932123	-1	protein_coding	12	1778	chr17	7930345	7932123	0.576166	1.778	0.1778	3.25018	6.74916	1.11394	39.5842	0.478057	0.579368	FALSE	chr17	83257441	7930344	7.93034	0.434641	FALSE	FALSE	TRUE	TRUE	FALSE	FALSE	FALSE	FALSE	FALSE	TRUE	2.62422	FALSE	FALSE
ENSG00000170044	ENST00000306176	ENSG00000170044	ZPLD1	ENSG00000170044	9.40953	7.89339	3	3	8.65146	-0.240011	1.0127	-0.237002	0.812655		0.0900936		Not tested	17.3191	6.75918	4.15027	3.15192	9.866	10.6622	0.0900936			0	0	1	ZPLD1	3	102099244	102479841	1	protein_coding	4	380597	chr3	102099244	102479841	0.367107	380.597	38.0597	5.58047	0.0105098	0.69897	4.79808	0.127385	0.388245	FALSE	chr3	198295559	95815718	95.8157	0.167104	FALSE	FALSE	TRUE	TRUE	FALSE	FALSE	FALSE	FALSE	TRUE	FALSE	0.984593	FALSE	TRUE
ENSG00000170049	ENST00000303790	ENSG00000170049	KCNAB3	ENSG00000170049	245.488	176.642	3	3	211.065	-0.472688	0.267653	-1.76605	0.077388	0.999909	1.11133	3.96691e-05	ns	227.813	273.747	234.905	213.543	159.65	156.735	1.11133	3.96691e-05	0.00433026	0	0	1	KCNAB3	17	7921577	7929856	-1	protein_coding	10	8279	chr17	7921577	7929856	0.53599	8.279	0.8279	3.91803	1.20788	1.04139	35.5858	0.409976	0.590564	FALSE	chr17	83257441	7921576	7.92158	0.324639	FALSE	FALSE	TRUE	TRUE	FALSE	FALSE	FALSE	FALSE	FALSE	TRUE	2.32647	FALSE	FALSE
ENSG00000170054	ENST00000337425	ENSG00000170054	SERPINA9	ENSG00000170054	14.7723	12.3767	3	3	13.5745	-0.257778	1.11794	-0.230584	0.817638		0.0874389		Not tested	23.9803	7.88572	12.4508	0	17.9382	19.192	0.0874389			0	0	1	SERPINA9	14	94462717	94481125	-1	protein_coding	12	18408	chr14	94462717	94481125	0.461133	18.408	1.8408	4.26503	0.65189	1.11394	5.59776	0.109605	0.452619	FALSE	chr14	107043718	12562593	12.5626	0.152657	FALSE	FALSE	TRUE	TRUE	FALSE	FALSE	FALSE	FALSE	FALSE	TRUE	1.16359	FALSE	TRUE
ENSG00000170074	ENST00000440605	ENSG00000170074	FAM153A	ENSG00000170074	3.99913	16.4003	3	3	10.1997	2.07689	1.11074	1.86983	0.0615073		1.21107		Not tested	6.66121	4.50612	0.830053	3.15192	21.5258	24.5232	1.21107			0	0	1	FAM153A	5	177707981	177784435	-1	protein_coding	39	76454	chr5	177707981	177784435	0.44315	76.454	7.6454	4.88341	0.510111	1.60206	38.3846	0.66884	0.484206	FALSE	chr5	181538259	3753824	3.75382	0.254345	FALSE	FALSE	TRUE	TRUE	FALSE	FALSE	FALSE	FALSE	FALSE	TRUE	1.04921	FALSE	TRUE
ENSG00000170075	ENST00000367282	ENSG00000170075	GPR37L1	ENSG00000170075	615.031	531.169	3	3	573.1	-0.211667	0.46587	-0.454347	0.649579	0.999909	0.187368	3.96691e-05	ns	764.706	500.18	580.207	150.504	878.971	564.033	0.187368	3.96691e-05	0.00289769	0	0	1	GPR37L1	1	202122886	202133592	1	protein_coding	7	10706	chr1	202122886	202133592	0.55431	10.706	1.0706	4.02967	0.653839	0.90309	19.5922	0.263305	0.545782	FALSE	chr1	248956422	46822830	46.8228	0.225136	FALSE	FALSE	TRUE	TRUE	FALSE	FALSE	FALSE	FALSE	TRUE	FALSE	2.75899	FALSE	FALSE
ENSG00000170085	ENST00000429602	ENSG00000170085	SIMC1	ENSG00000170085	737.268	1103.22	3	3	920.244	0.581127	0.19195	3.02748	0.00246599	0.288771	2.60801	0.539447	ns	676.778	802.09	732.937	1159.12	1022.48	1128.07	2.60801	0.539447	0.559899	0	0	1	SIMC1	5	176238367	176345991	1	protein_coding	19	107624	chr5	176238367	176345991	0.421909	107.624	10.7624	5.03191	0.176541	1.30103	54.3782	0.711708	0.554978	TRUE	chr5	181538259	5192268	5.19227	0.276349	FALSE	FALSE	TRUE	TRUE	FALSE	FALSE	FALSE	FALSE	TRUE	FALSE	2.96437	TRUE	FALSE
ENSG00000170088	ENST00000306480	ENSG00000170088	TMEM192	ENSG00000170088	3272.73	2842.86	3	3	3057.8	-0.203155	0.396631	-0.5122	0.608511	0.999909	0.215732	3.96691e-05	ns	4024.7	2755.49	3038	1113.42	4611.01	2804.17	0.215732	3.96691e-05	0.00283883	0	0	1	TMEM192	4	165070608	165208549	-1	protein_coding	4	137941	chr4	165070608	165208549	0.41856	137.941	13.7941	5.1397	0.0289979	0.69897	68.7725	0.855798	0.566973	TRUE	chr4	190214555	25006006	25.006	0.281844	FALSE	FALSE	TRUE	TRUE	FALSE	FALSE	FALSE	FALSE	FALSE	TRUE	3.48555	TRUE	FALSE
ENSG00000170091	ENST00000303177	ENSG00000170091	NSG2	ENSG00000170091	260.02	356.104	3	3	308.062	0.450714	0.25306	1.78106	0.0749032	0.999909	1.1255	3.96691e-05	ns	259.787	226.433	293.839	300.22	348.001	420.092	1.1255	3.96691e-05	0.00422841	0	0	1	NSG2	5	174045706	174243501	1	protein_coding	10	197795	chr5	174045706	174243501	0.457158	197.795	19.7795	5.29622	0.0505574	1.04139	12.7949	0.2562	0.447021	FALSE	chr5	181538259	7294758	7.29476	0.203901	FALSE	FALSE	TRUE	TRUE	FALSE	FALSE	FALSE	FALSE	TRUE	FALSE	2.49005	FALSE	FALSE
ENSG00000170092	ENST00000455862	ENSG00000170092	SPDYE5	ENSG00000170092	54.4094	48.4649	3	3	51.4371	-0.176726	0.432847	-0.408287	0.683063	0.999909	0.165539	3.96691e-05	ns	42.6317	60.8327	59.7638	35.4591	50.2269	59.7085	0.165539	3.96691e-05	0.00264775	0	0	1	SPDYE5	7	75492320	75504316	1	protein_coding	1	11996	chr7	75492320	75504316	0.490539	11.996	1.1996	4.07907	0.0833611	0.30103	15.5938	0.285068	0.467813	FALSE	chr7	159345973	75492319	75.4923	0.313364	FALSE	FALSE	TRUE	TRUE	FALSE	FALSE	FALSE	FALSE	TRUE	FALSE	1.71964	FALSE	TRUE
ENSG00000170100	ENST00000433976	ENSG00000170100	ZNF778	ENSG00000170100	242.301	299.447	3	3	270.874	0.303757	0.261635	1.161	0.245643	0.999909	0.609696	3.96691e-05	ns	218.488	260.229	248.186	317.556	233.196	347.589	0.609696	3.96691e-05	0.00347128	0	0	1	ZNF778	16	89217692	89237141	1	protein_coding	8	19449	chr16	89217692	89237141	0.489717	19.449	1.9449	4.28892	0.411332	0.954243	57.1771	0.791333	0.537785	TRUE	chr16	90338345	1101204	1.1012	0.432059	FALSE	FALSE	TRUE	TRUE	FALSE	FALSE	FALSE	FALSE	TRUE	FALSE	2.43437	FALSE	FALSE
ENSG00000170113	ENST00000337435	ENSG00000170113	NIPA1	ENSG00000170113	412.066	411.898	3	3	411.982	-0.00152719	0.218597	-0.00698635	0.994426	0.999909	0.00242764	3.96691e-05	ns	357.041	448.359	430.798	419.205	430.516	385.973	0.00242764	3.96691e-05	0.000246135	0	0	1	NIPA1	15	22773063	22829789	1	protein_coding	9	56726	chr15	22773063	22829789	0.4641	56.726	5.6726	4.75379	0.158657	1	18.3926	0.28579	0.510196	FALSE	chr15	101991189	22773062	22.7731	0.386148	FALSE	FALSE	TRUE	TRUE	FALSE	FALSE	FALSE	FALSE	TRUE	FALSE	2.61593	FALSE	FALSE
ENSG00000170122	ENST00000382500	ENSG00000170122	FOXD4	ENSG00000170122	20.4479	11.4408	3	3	15.9443	-0.848894	0.926027	-0.916706	0.359297		0.444546		Not tested	15.9869	14.6449	30.712	1.57596	24.2165	8.52979	0.444546			0	0	1	FOXD4	9	116231	118417	-1	protein_coding	1	2186	chr9	116231	118417	0.597165	2.186	0.2186	3.33985	0.457457	0.30103	62.7749	0.708302	0.596162	TRUE	chr9	138394717	116230	0.11623	0.741627	FALSE	FALSE	TRUE	TRUE	FALSE	FALSE	FALSE	FALSE	FALSE	TRUE	1.22902	FALSE	TRUE
ENSG00000170142	ENST00000306627	ENSG00000170142	UBE2E1	ENSG00000170142	647.475	688.105	3	3	667.79	0.088729	0.22057	0.402272	0.687484	0.999909	0.162738	3.96691e-05	ns	650.134	639.869	652.422	834.471	641.29	588.556	0.162738	3.96691e-05	0.00187611	0	0	1	UBE2E1	3	23805955	23891640	1	protein_coding	13	85685	chr3	23805955	23891640	0.414187	85.685	8.5685	4.93291	0.151719	1.14613	35.9856	0.621463	0.481807	FALSE	chr3	198295559	23805954	23.806	0.286549	FALSE	FALSE	TRUE	TRUE	FALSE	FALSE	FALSE	FALSE	TRUE	FALSE	2.82529	FALSE	FALSE
ENSG00000170144	ENST00000392524	ENSG00000170144	HNRNPA3	ENSG00000170144	5019.43	6040.14	3	3	5529.79	0.267122	0.236987	1.12716	0.259674	0.999909	0.585572	3.96691e-05	ns	5073.17	4637.93	5347.2	7975.93	4759	5385.5	0.585572	3.96691e-05	0.00325523	0	0	1	HNRNPA3	2	177212587	177226106	1	protein_coding	107	13519	chr2	177212587	177226106	0.398521	13.519	1.3519	4.13098	7.91479	2.03342	45.9816	0.769538	0.489004	FALSE	chr2	242193529	64967423	64.9674	0.484669	FALSE	FALSE	TRUE	TRUE	FALSE	FALSE	FALSE	FALSE	TRUE	FALSE	3.74279	TRUE	FALSE
ENSG00000170145	ENST00000304987	ENSG00000170145	SIK2	ENSG00000170145	2154.19	1960.72	3	3	2057.45	-0.135821	0.195953	-0.69313	0.488228	0.999909	0.311377	3.96691e-05	ns	2254.15	2002.97	2205.45	1713.86	2268.28	1900.01	0.311377	3.96691e-05	0.00232119	0	0	1	SIK2	11	111602404	111730855	1	protein_coding	5	128451	chr11	111602404	111730855	0.396459	128.451	12.8451	5.10874	0.0389253	0.778151	54.3782	0.761636	0.534586	TRUE	chr11	135086622	23355767	23.3558	0.236281	FALSE	FALSE	TRUE	TRUE	FALSE	FALSE	FALSE	FALSE	TRUE	FALSE	3.31354	TRUE	FALSE
ENSG00000170153	ENST00000515673	ENSG00000170153	RNF150	ENSG00000170153	603.066	756.98	3	3	680.023	0.329294	0.196376	1.67685	0.0935715	0.999909	1.02886	3.96691e-05	ns	630.15	619.592	559.456	805.316	770.445	695.178	1.02886	3.96691e-05	0.00361425	0	0	1	RNF150	4	140859807	141212877	-1	protein_coding	6	353070	chr4	140859807	141212877	0.384557	353.07	35.307	5.54786	0.0169938	0.845098	5.59776	0.150722	0.385446	FALSE	chr4	190214555	49001678	49.0017	0.175285	FALSE	FALSE	TRUE	TRUE	FALSE	FALSE	FALSE	FALSE	FALSE	TRUE	2.83316	FALSE	FALSE
ENSG00000170160	ENST00000360524	ENSG00000170160	CCDC144A	ENSG00000170160	495.734	411.164	3	3	453.449	-0.269364	0.246092	-1.09457	0.273707	0.999909	0.562714	3.96691e-05	ns	599.508	414.563	473.13	345.923	449.351	438.218	0.562714	3.96691e-05	0.00326886	0	0	1	CCDC144A	17	16689537	16777974	1	protein_coding	14	88437	chr17	16689537	16777974	0.383579	88.437	8.8437	4.94664	0.158305	1.17609	31.5874	0.48823	0.509796	FALSE	chr17	83257441	16689536	16.6895	0.266918	FALSE	FALSE	TRUE	TRUE	FALSE	FALSE	FALSE	FALSE	TRUE	FALSE	2.65749	FALSE	FALSE
ENSG00000170162	ENST00000326274	ENSG00000170162	VGLL2	ENSG00000170162	30.6061	20.9095	3	3	25.7578	-0.5551	0.668513	-0.83035	0.406341	0.999909	0.39111	3.96691e-05	ns	38.635	19.151	34.0322	7.8798	31.3918	23.4569	0.39111	3.96691e-05	0.00469258	0	0	1	VGLL2	6	117265558	117273618	1	protein_coding	4	8060	chr6	117265558	117273618	0.476492	8.06	0.806	3.90639	0.496278	0.69897	49.1803	0.632152	0.558177	TRUE	chr6	170805979	53532361	53.5324	0.522251	FALSE	FALSE	TRUE	TRUE	FALSE	FALSE	FALSE	FALSE	TRUE	FALSE	1.42745	FALSE	TRUE
ENSG00000170175	ENST00000306071	ENSG00000170175	CHRNB1	ENSG00000170175	740.222	622.002	3	3	681.112	-0.25122	0.357941	-0.701848	0.482774	0.999909	0.316256	3.96691e-05	ns	853.966	654.514	712.186	301.796	937.27	626.94	0.316256	3.96691e-05	0.00315685	0	0	1	CHRNB1	17	7445061	7457710	1	protein_coding	8	12649	chr17	7445061	7457710	0.51913	12.649	1.2649	4.10209	0.632461	0.954243	25.1899	0.324938	0.556977	FALSE	chr17	83257441	7445060	7.44506	0.395426	FALSE	FALSE	TRUE	TRUE	FALSE	FALSE	FALSE	FALSE	TRUE	FALSE	2.83386	FALSE	FALSE
ENSG00000170178	ENST00000406506	ENSG00000170178	HOXD12	ENSG00000170178	7.90989	8.73326	3	3	8.32158	0.145689	1.06076	0.137343	0.890759		0.0502396		Not tested	11.9902	6.75918	4.98032	1.57596	10.7629	13.8609	0.0502396			0	0	1	HOXD12	2	176099795	176102489	1	protein_coding	2	2694	chr2	176099795	176102489	0.564378	2.694	0.2694	3.43056	0.74239	0.477121	54.3782	0.620228	0.592563	TRUE	chr2	242193529	66091040	66.091	0.475317	FALSE	FALSE	TRUE	TRUE	FALSE	FALSE	FALSE	FALSE	TRUE	FALSE	0.969489	FALSE	TRUE
ENSG00000170180	ENST00000360771	ENSG00000170180	GYPA	ENSG00000170180	13.826	8.71373	3	3	11.2699	-0.670308	0.925535	-0.724239	0.468919		0.328902		Not tested	18.6514	7.88572	14.941	2.36394	15.2475	8.52979	0.328902			0	0	1	GYPA	4	144109303	144140751	-1	protein_coding	20	31448	chr4	144109303	144140751	0.366148	31.448	3.1448	4.49761	0.63597	1.32222	4.39824	0.13159	0.365854	FALSE	chr4	190214555	46073804	46.0738	0.17647	FALSE	FALSE	TRUE	TRUE	FALSE	FALSE	FALSE	FALSE	FALSE	TRUE	1.08884	FALSE	TRUE
ENSG00000170185	ENST00000307017	ENSG00000170185	USP38	ENSG00000170185	399.514	476.109	3	3	437.811	0.252321	0.229393	1.09995	0.271355	0.999909	0.566463	3.96691e-05	ns	339.721	456.245	402.576	524.795	426.929	476.602	0.566463	3.96691e-05	0.00316375	0	0	1	USP38	4	143184917	143225212	1	protein_coding	11	40295	chr4	143184917	143225212	0.354204	40.295	4.0295	4.60526	0.272987	1.07918	44.3822	0.843338	0.459816	FALSE	chr4	190214555	46989343	46.9893	0.235849	FALSE	FALSE	TRUE	TRUE	FALSE	FALSE	FALSE	FALSE	TRUE	FALSE	2.64228	FALSE	FALSE
ENSG00000170190	ENST00000329783	ENSG00000170190	SLC16A5	ENSG00000170190	38.0791	25.4272	3	3	31.7532	-0.586946	0.519126	-1.13064	0.258206	0.999909	0.588034	3.96691e-05	ns	33.306	39.4286	41.5027	18.9115	34.9795	22.3907	0.588034	3.96691e-05	0.00482531	0	0	1	SLC16A5	17	75077226	75106162	1	protein_coding	44	28936	chr17	75077226	75106162	0.550921	28.936	2.8936	4.46145	1.5206	1.65321	39.5842	0.466307	0.584166	FALSE	chr17	83257441	8151279	8.15128	0.319939	FALSE	FALSE	TRUE	TRUE	FALSE	FALSE	FALSE	FALSE	TRUE	FALSE	1.51525	FALSE	TRUE
ENSG00000170191	ENST00000304788	ENSG00000170191	NANP	ENSG00000170191	236.739	228.46	3	3	232.599	-0.0533	0.238519	-0.223462	0.823176	0.999909	0.0845074	3.96691e-05	ns	237.139	217.42	255.656	219.846	222.433	243.099	0.0845074	3.96691e-05	0.00145409	0	0	1	NANP	20	25612935	25624014	-1	protein_coding	1	11079	chr20	25612935	25624014	0.434206	11.079	1.1079	4.04454	0.0902609	0.30103	61.1755	0.773077	0.564174	TRUE	chr20	64444167	25612934	25.6129	0.392906	FALSE	FALSE	TRUE	TRUE	FALSE	FALSE	FALSE	FALSE	FALSE	TRUE	2.36847	FALSE	FALSE
ENSG00000170209	ENST00000303941	ENSG00000170209	ANKK1	ENSG00000170209	105.125	84.1482	3	3	94.6365	-0.322353	0.538885	-0.598184	0.549717	0.999909	0.259861	3.96691e-05	ns	125.231	82.2367	107.907	25.2154	146.196	81.033	0.259861	3.96691e-05	0.00357595	0	0	1	ANKK1	11	113387779	113400416	1	protein_coding	2	12637	chr11	113387779	113400416	0.509416	12.637	1.2637	4.10168	0.158265	0.477121	23.9904	0.317213	0.551379	FALSE	chr11	135086622	21686206	21.6862	0.227317	FALSE	FALSE	TRUE	TRUE	FALSE	FALSE	FALSE	FALSE	TRUE	FALSE	1.98062	FALSE	FALSE
ENSG00000170214	ENST00000306675	ENSG00000170214	ADRA1B	ENSG00000170214	9.57	7.6106	3	3	8.5903	-0.339272	1.01335	-0.334803	0.737774		0.132077		Not tested	11.9902	6.75918	9.96064	1.57596	11.6598	9.59602	0.132077			0	0	1	ADRA1B	5	159865080	159973012	1	protein_coding	4	107932	chr5	159865080	159973012	0.439347	107.932	10.7932	5.03315	0.0370604	0.69897	14.3942	0.306091	0.436226	FALSE	chr5	181538259	21565247	21.5652	0.226705	FALSE	FALSE	TRUE	TRUE	FALSE	FALSE	FALSE	FALSE	TRUE	FALSE	0.981832	FALSE	TRUE
ENSG00000170222	ENST00000379774	ENSG00000170222	ADPRM	ENSG00000170222	138.251	149.635	3	3	143.943	0.112251	0.322054	0.348547	0.727429	0.999909	0.138209	3.96691e-05	ns	119.902	167.853	126.998	110.317	177.588	161	0.138209	3.96691e-05	0.00211019	0	0	1	ADPRM	17	10697594	10711558	1	protein_coding	6	13964	chr17	10697594	10711558	0.404726	13.964	1.3964	4.14504	0.429676	0.845098	45.1819	0.700967	0.507797	TRUE	chr17	83257441	10697593	10.6976	0.311946	FALSE	FALSE	TRUE	TRUE	FALSE	FALSE	FALSE	FALSE	TRUE	FALSE	2.1612	FALSE	FALSE
ENSG00000170231	ENST00000393980	ENSG00000170231	FABP6	ENSG00000170231	18.2007	15.1091	3	3	16.6549	-0.26095	0.691275	-0.377491	0.705809		0.151313		Not tested	25.3126	13.5184	15.771	17.3356	9.866	18.1258	0.151313			0	0	1	FABP6	5	160187363	160238735	1	protein_coding	17	51372	chr5	160187363	160238735	0.485372	51.372	5.1372	4.71073	0.33092	1.25527	13.1947	0.222387	0.495402	FALSE	chr5	181538259	21299524	21.2995	0.259487	FALSE	FALSE	TRUE	TRUE	FALSE	FALSE	FALSE	FALSE	TRUE	FALSE	1.24686	FALSE	TRUE
ENSG00000170234	ENST00000307063	ENSG00000170234	PWWP2A	ENSG00000170234	547.448	507.23	3	3	527.339	-0.107767	0.228239	-0.472169	0.636806	0.999909	0.195993	3.96691e-05	ns	615.495	555.38	471.47	589.409	461.011	471.271	0.195993	3.96691e-05	0.00206761	0	0	1	PWWP2A	5	160061801	160119478	-1	protein_coding	7	57677	chr5	160061801	160119478	0.423402	57.677	5.7677	4.76101	0.121366	0.90309	61.5754	0.772486	0.564974	TRUE	chr5	181538259	21418781	21.4188	0.303242	FALSE	FALSE	TRUE	TRUE	FALSE	FALSE	FALSE	FALSE	FALSE	TRUE	2.72291	FALSE	FALSE
ENSG00000170242	ENST00000399455	ENSG00000170242	USP47	ENSG00000170242	2456.52	2328.25	3	3	2392.39	-0.0776439	0.196772	-0.394589	0.693147	0.999909	0.159175	3.96691e-05	ns	2230.17	2455.84	2683.56	2586.94	1995.62	2402.2	0.159175	3.96691e-05	0.00175501	0	0	1	USP47	11	11841423	11961887	1	protein_coding	33	120464	chr11	11841423	11961887	0.35563	120.464	12.0464	5.08086	0.273941	1.53148	20.7917	0.507579	0.406637	FALSE	chr11	135086622	11841422	11.8414	0.208192	FALSE	FALSE	TRUE	TRUE	FALSE	FALSE	FALSE	FALSE	TRUE	FALSE	3.37901	TRUE	FALSE
ENSG00000170248	ENST00000457054	ENSG00000170248	PDCD6IP	ENSG00000170248	1405.4	1502.23	3	3	1453.82	0.0960953	0.196908	0.488022	0.625534	0.999909	0.203749	3.96691e-05	ns	1313.59	1491.53	1411.09	1695.73	1296.93	1514.04	0.203749	3.96691e-05	0.00195244	0	0	1	PDCD6IP	3	33798571	33869707	1	protein_coding	27	71136	chr3	33798571	33869707	0.368711	71.136	7.1136	4.8521	0.379555	1.44716	33.9864	0.63426	0.463415	FALSE	chr3	198295559	33798570	33.7986	0.251558	FALSE	FALSE	TRUE	TRUE	FALSE	FALSE	FALSE	FALSE	TRUE	FALSE	3.16281	TRUE	FALSE
ENSG00000170255	ENST00000302797	ENSG00000170255	MRGPRX1	ENSG00000170255	23.0181	26.9402	3	3	24.9792	0.226644	0.897999	0.252388	0.800741	0.999909	0.096508	3.96691e-05	ns	35.9705	9.01225	24.0715	2.36394	47.5362	30.9205	0.096508	3.96691e-05	0.00299846	0	0	1	MRGPRX1	11	18933499	18939414	-1	protein_coding	2	5915	chr11	18933499	18939414	0.448952	5.915	0.5915	3.77203	0.338123	0.477121	4.39824	0.0970317	0.42583	FALSE	chr11	135086622	18933498	18.9335	0.212125	FALSE	FALSE	TRUE	TRUE	FALSE	FALSE	FALSE	FALSE	FALSE	TRUE	1.41462	FALSE	TRUE
ENSG00000170260	ENST00000335870	ENSG00000170260	ZNF212	ENSG00000170260	327.818	318.901	3	3	323.359	-0.0391176	0.247582	-0.157999	0.874458	0.999909	0.0582612	3.96691e-05	ns	303.751	340.212	339.492	391.626	282.526	282.549	0.0582612	3.96691e-05	0.0012457	0	0	1	ZNF212	7	149239651	149255956	1	protein_coding	6	16305	chr7	149239651	149255956	0.458298	16.305	1.6305	4.21235	0.367985	0.845098	38.3846	0.591428	0.510596	FALSE	chr7	159345973	10090017	10.09	0.315448	FALSE	FALSE	TRUE	TRUE	FALSE	FALSE	FALSE	FALSE	TRUE	FALSE	2.51103	FALSE	FALSE
ENSG00000170264	ENST00000404929	ENSG00000170264	FAM161A	ENSG00000170264	839.972	823.088	3	3	831.53	-0.0293745	0.222134	-0.132238	0.894796	0.999909	0.0482759	3.96691e-05	ns	911.253	725.486	883.177	711.546	974.043	783.675	0.0482759	3.96691e-05	0.00107947	0	0	1	FAM161A	2	61824848	61854143	-1	protein_coding	8	29295	chr2	61824848	61854143	0.413196	29.295	2.9295	4.46681	0.273084	0.954243	33.5866	0.575964	0.483007	FALSE	chr2	242193529	61824847	61.8248	0.294342	FALSE	FALSE	TRUE	TRUE	FALSE	FALSE	FALSE	FALSE	FALSE	TRUE	2.9204	FALSE	FALSE
ENSG00000170265	ENST00000610704	ENSG00000170265	ZNF282	ENSG00000170265	812.973	808.153	3	3	810.563	-0.00787011	0.216934	-0.0362788	0.97106	0.999909	0.0127539	3.96691e-05	ns	743.39	945.159	750.368	908.541	809.012	706.907	0.0127539	3.96691e-05	0.000558749	0	0	1	ZNF282	7	149195546	149226243	1	protein_coding	5	30697	chr7	149195546	149226243	0.518307	30.697	3.0697	4.48711	0.162882	0.778151	53.1787	0.661143	0.567373	TRUE	chr7	159345973	10119730	10.1197	0.363089	FALSE	FALSE	TRUE	TRUE	FALSE	FALSE	FALSE	FALSE	TRUE	FALSE	2.90932	FALSE	FALSE
ENSG00000170266	ENST00000307363	ENSG00000170266	GLB1	ENSG00000170266	402.268	369.765	3	3	386.017	-0.123404	0.241189	-0.511648	0.608897	0.999909	0.215456	3.96691e-05	ns	323.735	450.612	432.458	392.414	325.578	391.304	0.215456	3.96691e-05	0.00221254	0	0	1	GLB1	3	32996609	33097202	-1	protein_coding	19	100593	chr3	32996609	33097202	0.440195	100.593	10.0593	5.00257	0.18888	1.30103	52.379	0.646881	0.571371	TRUE	chr3	198295559	32996608	32.9966	0.235189	FALSE	FALSE	TRUE	TRUE	FALSE	FALSE	FALSE	FALSE	FALSE	TRUE	2.58773	FALSE	FALSE
ENSG00000170270	ENST00000306954	ENSG00000170270	GON7	ENSG00000170270	90.6249	96.3237	3	3	93.4743	0.0827258	0.418577	0.197636	0.84333	0.999909	0.0740024	3.96691e-05	ns	66.6121	92.3755	112.887	122.137	53.8145	113.02	0.0740024	3.96691e-05	0.00181154	0	0	1	GON7	14	93202890	93207068	-1	protein_coding	4	4178	chr14	93202890	93207068	0.431682	4.178	0.4178	3.62107	0.957396	0.69897	47.581	0.682713	0.529788	TRUE	chr14	107043718	13836650	13.8367	0.483275	FALSE	FALSE	TRUE	TRUE	FALSE	FALSE	FALSE	FALSE	FALSE	TRUE	1.97531	FALSE	FALSE
ENSG00000170271	ENST00000326080	ENSG00000170271	FAXDC2	ENSG00000170271	224.199	204.751	3	3	214.475	-0.133073	0.374695	-0.355149	0.722478	0.999909	0.141175	3.96691e-05	ns	127.895	341.339	203.363	158.384	234.093	221.775	0.141175	3.96691e-05	0.00229758	0	0	1	FAXDC2	5	154818492	154859252	-1	protein_coding	22	40760	chr5	154818492	154859252	0.471505	40.76	4.076	4.61024	0.539745	1.36173	63.9744	0.807386	0.565374	TRUE	chr5	181538259	26679007	26.679	0.286608	FALSE	FALSE	TRUE	TRUE	FALSE	FALSE	FALSE	FALSE	FALSE	TRUE	2.3334	FALSE	FALSE
ENSG00000170275	ENST00000320954	ENSG00000170275	CRTAP	ENSG00000170275	1467.22	1500.46	3	3	1483.84	0.0317275	0.205755	0.1542	0.877452	0.999909	0.0567768	3.96691e-05	ns	1193.69	1689.8	1518.17	1456.19	1507.7	1537.5	0.0567768	3.96691e-05	0.00112187	0	0	1	CRTAP	3	33113956	33147773	1	protein_coding	9	33817	chr3	33113956	33147773	0.443048	33.817	3.3817	4.52915	0.266138	1	45.5818	0.766633	0.487805	FALSE	chr3	198295559	33113955	33.114	0.269988	FALSE	FALSE	TRUE	TRUE	FALSE	FALSE	FALSE	FALSE	TRUE	FALSE	3.17168	TRUE	FALSE
ENSG00000170289	ENST00000320005	ENSG00000170289	CNGB3	ENSG00000170289	20.6594	15.9723	3	3	18.3158	-0.373734	0.766018	-0.487892	0.625626		0.203685		Not tested	29.3093	16.898	15.771	4.72788	19.732	23.4569	0.203685			0	0	1	CNGB3	8	86553977	86743675	-1	protein_coding	6	189698	chr8	86553977	86743675	0.382358	189.698	18.9698	5.27807	0.0316292	0.845098	6.79728	0.198369	0.370252	FALSE	chr8	145138636	58394961	58.395	0.188544	FALSE	FALSE	TRUE	TRUE	FALSE	FALSE	FALSE	FALSE	FALSE	TRUE	1.28591	FALSE	TRUE
ENSG00000170291	ENST00000354429	ENSG00000170291	ELP5	ENSG00000170291	660.282	678.674	3	3	669.478	0.0399202	0.24027	0.166147	0.868041	0.999909	0.0614596	3.96691e-05	ns	627.486	635.363	717.996	866.778	583.888	585.357	0.0614596	3.96691e-05	0.00125841	0	0	1	ELP5	17	7250823	7260165	1	protein_coding	26	9342	chr17	7250823	7260165	0.519854	9.342	0.9342	3.97049	2.78313	1.43136	23.9904	0.34704	0.530588	FALSE	chr17	83257441	7250822	7.25082	0.415598	FALSE	FALSE	TRUE	TRUE	FALSE	FALSE	FALSE	FALSE	TRUE	FALSE	2.82638	FALSE	FALSE
ENSG00000170293	ENST00000307526	ENSG00000170293	CMTM8	ENSG00000170293	95.8774	85.2794	3	3	90.5784	-0.161056	0.448212	-0.35933	0.719349	0.999909	0.143061	3.96691e-05	ns	99.9181	132.931	54.7835	96.1336	108.526	51.1788	0.143061	3.96691e-05	0.00252764	0	0	1	CMTM8	3	32237207	32370699	1	protein_coding	13	133492	chr3	32237207	32370699	0.432113	133.492	13.3492	5.12546	0.0973841	1.14613	3.59856	0.0820359	0.419032	FALSE	chr3	198295559	32237206	32.2372	0.230123	FALSE	FALSE	TRUE	TRUE	FALSE	FALSE	FALSE	FALSE	TRUE	FALSE	1.96179	FALSE	FALSE
ENSG00000170296	ENST00000302386	ENSG00000170296	GABARAP	ENSG00000170296	1355.03	1446.56	3	3	1400.79	0.0943684	0.191397	0.493051	0.621977	0.999909	0.206226	3.96691e-05	ns	1234.99	1521.94	1308.16	1563.35	1373.17	1403.15	0.206226	3.96691e-05	0.00193482	0	0	1	GABARAP	17	7240008	7242449	-1	protein_coding	7	2441	chr17	7240008	7242449	0.499181	2.441	0.2441	3.38775	2.86768	0.90309	35.1859	0.525395	0.519792	FALSE	chr17	83257441	7240007	7.24001	0.418676	FALSE	FALSE	TRUE	TRUE	FALSE	FALSE	FALSE	FALSE	FALSE	TRUE	3.14668	TRUE	FALSE
ENSG00000170310	ENST00000306357	ENSG00000170310	STX8	ENSG00000170310	271.892	302.568	3	3	287.23	0.155247	0.234381	0.662373	0.507732	0.999909	0.294365	3.96691e-05	ns	273.109	266.988	275.578	349.075	277.145	281.483	0.294365	3.96691e-05	0.00248164	0	0	1	STX8	17	9250471	9576591	-1	protein_coding	13	326120	chr17	9250471	9576591	0.434293	326.12	32.612	5.51338	0.0398626	1.14613	37.585	0.620065	0.493802	FALSE	chr17	83257441	9250470	9.25047	0.312187	FALSE	FALSE	TRUE	TRUE	FALSE	FALSE	FALSE	FALSE	FALSE	TRUE	2.45974	FALSE	FALSE
ENSG00000170312	ENST00000395284	ENSG00000170312	CDK1	ENSG00000170312	1319.75	1291.9	3	3	1305.83	-0.0311391	0.220789	-0.141036	0.887842	0.999909	0.0516645	3.96691e-05	ns	1107.09	1470.12	1382.04	1475.89	1074.5	1325.32	0.0516645	3.96691e-05	0.00111142	0	0	1	CDK1	10	60778312	60796236	1	protein_coding	17	17924	chr10	60778312	60796236	0.351911	17.924	1.7924	4.25346	0.948449	1.25527	24.7901	0.528166	0.434626	FALSE	chr10	133797422	60778311	60.7783	0.275009	FALSE	FALSE	TRUE	TRUE	FALSE	FALSE	FALSE	FALSE	TRUE	FALSE	3.11622	TRUE	FALSE
ENSG00000170315	ENST00000302182	ENSG00000170315	UBB	ENSG00000170315	7449.23	7626.39	3	3	7537.81	0.0340726	0.248103	0.137333	0.890768	0.999909	0.0502354	3.96691e-05	ns	7214.09	9121.52	6012.08	9669.3	7074.82	6135.05	0.0502354	3.96691e-05	0.0011626	0	0	1	UBB	17	16380667	16382745	1	protein_coding	18	2078	chr17	16380667	16382745	0.521886	2.078	0.2078	3.31785	8.66218	1.27875	45.5818	0.634235	0.536186	TRUE	chr17	83257441	16380666	16.3807	0.704868	FALSE	FALSE	TRUE	TRUE	FALSE	FALSE	FALSE	FALSE	TRUE	FALSE	3.8773	TRUE	FALSE
ENSG00000170322	ENST00000524794	ENSG00000170322	NFRKB	ENSG00000170322	1047.75	1064.67	3	3	1056.21	0.0238214	0.249186	0.0955968	0.923841	0.999909	0.0344029	3.96691e-05	ns	959.214	1347.33	836.694	1244.22	933.682	1016.11	0.0344029	3.96691e-05	0.000972097	0	0	1	NFRKB	11	129863636	129895590	-1	protein_coding	17	31954	chr11	129863636	129895590	0.453982	31.954	3.1954	4.50454	0.532015	1.25527	39.1843	0.630738	0.506198	FALSE	chr11	135086622	5191032	5.19103	0.307525	FALSE	FALSE	TRUE	TRUE	FALSE	FALSE	FALSE	FALSE	FALSE	TRUE	3.02416	TRUE	FALSE
ENSG00000170324	ENST00000374201	ENSG00000170324	FRMPD2	ENSG00000170324	26.2839	40.1045	3	3	33.1942	0.599133	0.601957	0.995308	0.319587	0.999909	0.495411	3.96691e-05	ns	25.3126	23.6571	29.8819	15.7596	44.8455	59.7085	0.495411	3.96691e-05	0.00487515	0	0	1	FRMPD2	10	48153088	48274696	-1	protein_coding	14	121608	chr10	48153088	48274696	0.443059	121.608	12.1608	5.08497	0.115124	1.17609	10.7957	0.224306	0.442223	FALSE	chr10	133797422	48153087	48.1531	0.159615	FALSE	FALSE	TRUE	TRUE	FALSE	FALSE	FALSE	FALSE	FALSE	TRUE	1.53395	FALSE	TRUE
ENSG00000170325	ENST00000358825	ENSG00000170325	PRDM10	ENSG00000170325	504.586	521.839	3	3	513.213	0.0490806	0.227498	0.215741	0.82919	0.999909	0.0813461	3.96691e-05	ns	471.613	528.343	513.803	631.172	472.671	461.675	0.0813461	3.96691e-05	0.00139534	0	0	1	PRDM10	11	129899706	130002853	-1	protein_coding	11	103147	chr11	129899706	130002853	0.435248	103.147	10.3147	5.01346	0.106644	1.07918	72.3711	0.787792	0.606557	TRUE	chr11	135086622	5083769	5.08377	0.317945	FALSE	FALSE	TRUE	TRUE	FALSE	FALSE	FALSE	FALSE	FALSE	TRUE	2.71114	FALSE	FALSE
ENSG00000170340	ENST00000301998	ENSG00000170340	B3GNT2	ENSG00000170340	141.287	148.582	3	3	144.935	0.0695013	0.290363	0.239359	0.810827	0.999909	0.0910719	3.96691e-05	ns	113.24	152.082	158.54	154.444	156.959	134.344	0.0910719	3.96691e-05	0.00166044	0	0	1	B3GNT2	2	62195485	62224731	1	protein_coding	7	29246	chr2	62195485	62224731	0.459056	29.246	2.9246	4.46608	0.239349	0.90309	41.1835	0.563042	0.540984	FALSE	chr2	242193529	62195484	62.1955	0.298013	FALSE	FALSE	TRUE	TRUE	FALSE	FALSE	FALSE	FALSE	TRUE	FALSE	2.16416	FALSE	FALSE
ENSG00000170345	ENST00000303562	ENSG00000170345	FOS	ENSG00000170345	4392.95	4871.86	3	3	4632.4	0.149298	0.281302	0.530739	0.5956	0.999909	0.225046	3.96691e-05	ns	3595.72	5851.2	3731.92	5786.93	3358.92	5469.73	0.225046	3.96691e-05	0.00243362	0	0	1	FOS	14	75278826	75283190	1	protein_coding	12	4364	chr14	75278826	75283190	0.512944	4.364	0.4364	3.63998	2.74977	1.11394	78.7685	0.802182	0.628549	TRUE	chr14	107043718	31760528	31.7605	0.508927	FALSE	FALSE	TRUE	TRUE	FALSE	FALSE	FALSE	FALSE	TRUE	FALSE	3.6659	TRUE	FALSE
ENSG00000170348	ENST00000303575	ENSG00000170348	TMED10	ENSG00000170348	1883.59	1929.98	3	3	1906.78	0.0346724	0.175506	0.197557	0.843392	0.999909	0.0739707	3.96691e-05	ns	1757.23	1844.13	2049.4	1958.92	1908.62	1922.4	0.0739707	3.96691e-05	0.00117278	0	0	1	TMED10	14	75131443	75176652	-1	protein_coding	15	45209	chr14	75131443	75176652	0.422097	45.209	4.5209	4.65523	0.331792	1.20412	39.1843	0.677572	0.481008	FALSE	chr14	107043718	31867066	31.8671	0.281625	FALSE	FALSE	TRUE	TRUE	FALSE	FALSE	FALSE	FALSE	FALSE	TRUE	3.28053	TRUE	FALSE
ENSG00000170364	ENST00000358065	ENSG00000170364	SETMAR	ENSG00000170364	435.042	438.252	3	3	436.647	0.0114155	0.213536	0.0534595	0.957366	0.999909	0.0189221	3.96691e-05	ns	486.268	402.171	416.687	407.386	457.424	449.947	0.0189221	3.96691e-05	0.000672937	0	0	1	SETMAR	3	4303304	4320649	1	protein_coding	10	17345	chr3	4303304	4320649	0.399227	17.345	1.7345	4.2392	0.576535	1.04139	29.1883	0.487622	0.492603	FALSE	chr3	198295559	4303303	4.3033	0.300943	FALSE	FALSE	TRUE	TRUE	FALSE	FALSE	FALSE	FALSE	TRUE	FALSE	2.64112	FALSE	FALSE
ENSG00000170365	ENST00000302085	ENSG00000170365	SMAD1	ENSG00000170365	461.509	483.403	3	3	472.456	0.0654075	0.224155	0.291795	0.770443	0.999909	0.113259	3.96691e-05	ns	432.978	442.727	508.823	516.127	406.3	527.781	0.113259	3.96691e-05	0.00161079	0	0	1	SMAD1	4	145480769	145559176	1	protein_coding	38	78407	chr4	145480769	145559176	0.383366	78.407	7.8407	4.89436	0.484651	1.59106	13.5946	0.312772	0.419032	FALSE	chr4	190214555	44655379	44.6554	0.251395	FALSE	FALSE	TRUE	TRUE	FALSE	FALSE	FALSE	FALSE	TRUE	FALSE	2.67528	FALSE	FALSE
ENSG00000170370	ENST00000553456	ENSG00000170370	EMX2	ENSG00000170370	603.898	410.882	3	3	507.39	-0.556641	0.497813	-1.11817	0.263493	0.999909	0.579231	3.96691e-05	ns	142.55	939.527	729.617	305.736	551.599	375.311	0.579231	3.96691e-05	0.00469909	0	0	1	EMX2	10	117542445	117549546	1	protein_coding	4	7101	chr10	117542445	117549546	0.562518	7.101	0.7101	3.85138	0.563301	0.69897	46.7813	0.628834	0.546182	TRUE	chr10	133797422	16247876	16.2479	0.694192	FALSE	FALSE	TRUE	TRUE	FALSE	FALSE	FALSE	FALSE	TRUE	FALSE	2.7062	FALSE	FALSE
ENSG00000170374	ENST00000303846	ENSG00000170374	AC073611.1	ENSG00000170374	36.6549	32.3491	3	3	34.502	-0.185914	0.686059	-0.270989	0.7864	0.999909	0.104357	3.96691e-05	ns	35.9705	38.302	35.6923	6.30384	50.2269	40.5165	0.104357	3.96691e-05	0.00271571	0	0	1	SP7	12	53326575	53345315	-1	protein_coding	4	18740	chr12	53326575	53345315	0.533109	18.74	1.874	4.27279	0.213447	0.69897	33.5866	0.414174	0.569772	FALSE	chr12	133275309	53326574	53.3266	0.229924	FALSE	FALSE	TRUE	TRUE	FALSE	FALSE	FALSE	FALSE	FALSE	TRUE	1.55025	FALSE	TRUE
ENSG00000170379	ENST00000441159	ENSG00000170379	TCAF2	ENSG00000170379	971.816	834.736	3	3	903.276	-0.219326	0.453713	-0.483402	0.62881	0.999909	0.20148	3.96691e-05	ns	1368.21	678.172	869.066	267.125	1326.53	910.555	0.20148	3.96691e-05	0.00294965	0	0	1	TCAF2	7	143620952	143730410	1	protein_coding	8	109458	chr7	143620952	143730410	0.227172	109.458	10.9458	5.03925	0.0730874	0.954243	47.9808	0.657954	0.542983	TRUE	chr7	159345973	15615563	15.6156	0.385219	FALSE	FALSE	TRUE	TRUE	FALSE	FALSE	FALSE	FALSE	TRUE	FALSE	2.9563	TRUE	FALSE
ENSG00000170381	ENST00000643230	ENSG00000170381	SEMA3E	ENSG00000170381	1158.32	950.677	3	3	1054.5	-0.285774	0.397116	-0.719623	0.471757	0.999909	0.326282	3.96691e-05	ns	1047.14	939.527	1488.29	374.291	1407.25	1070.49	0.326282	3.96691e-05	0.00336696	0	0	1	SEMA3E	7	83363238	83649139	-1	protein_coding	7	285901	chr7	83363238	83649139	0.347018	285.901	28.5901	5.45622	0.024484	0.90309	13.9944	0.404472	0.372251	FALSE	chr7	159345973	75696834	75.6968	0.205323	FALSE	FALSE	TRUE	TRUE	FALSE	FALSE	FALSE	FALSE	FALSE	TRUE	3.02346	TRUE	FALSE
ENSG00000170382	ENST00000367176	ENSG00000170382	LRRN2	ENSG00000170382	168.005	165.825	3	3	166.915	-0.0210851	0.280741	-0.0751054	0.940131	0.999909	0.0268117	3.96691e-05	ns	141.218	176.865	185.932	162.324	190.145	145.006	0.0268117	3.96691e-05	0.000914565	0	0	1	LRRN2	1	204617170	204685738	-1	protein_coding	14	68568	chr1	204617170	204685738	0.501189	68.568	6.8568	4.83613	0.204177	1.17609	59.5762	0.553384	0.660936	FALSE	chr1	248956422	44270684	44.2707	0.218078	FALSE	FALSE	TRUE	TRUE	FALSE	FALSE	FALSE	FALSE	FALSE	TRUE	2.22509	FALSE	FALSE
ENSG00000170385	ENST00000367001	ENSG00000170385	SLC30A1	ENSG00000170385	594.105	761.946	3	3	678.026	0.358199	0.206411	1.73537	0.0826756	0.999909	1.08262	3.96691e-05	ns	515.577	665.78	600.959	794.284	712.146	779.41	1.08262	3.96691e-05	0.00376954	0	0	1	SLC30A1	1	211571568	211579161	-1	protein_coding	1	7593	chr1	211571568	211579161	0.405847	7.593	0.7593	3.88047	0.1317	0.30103	83.9664	0.809186	0.644542	TRUE	chr1	248956422	37377261	37.3773	0.583513	FALSE	FALSE	TRUE	TRUE	FALSE	FALSE	FALSE	FALSE	FALSE	TRUE	2.83189	FALSE	FALSE
ENSG00000170390	ENST00000302176	ENSG00000170390	DCLK2	ENSG00000170390	628.54	674.013	3	3	651.276	0.103094	0.251	0.410733	0.681268	0.999909	0.166682	3.96691e-05	ns	743.39	618.465	523.764	838.411	620.661	562.966	0.166682	3.96691e-05	0.00202229	0	0	1	DCLK2	4	150078176	150257454	1	protein_coding	14	179278	chr4	150078176	150257454	0.407443	179.278	17.9278	5.25353	0.078091	1.17609	41.9832	0.657696	0.505398	TRUE	chr4	190214555	39957101	39.9571	0.226496	FALSE	FALSE	TRUE	TRUE	FALSE	FALSE	FALSE	FALSE	TRUE	FALSE	2.81443	FALSE	FALSE
ENSG00000170396	ENST00000302277	ENSG00000170396	ZNF804A	ENSG00000170396	25.0864	41.8186	3	3	33.4525	0.730294	0.544824	1.34042	0.180108	0.999909	0.744467	3.96691e-05	ns	29.3093	16.898	29.0519	26.7913	42.1547	56.5099	0.744467	3.96691e-05	0.00538239	0	0	1	ZNF804A	2	184598529	184939492	1	protein_coding	1	340963	chr2	184598529	184939492	0.340229	340.963	34.0963	5.53271	0.00293287	0.30103	51.9792	0.766671	0.521391	TRUE	chr2	242193529	57254037	57.254	0.171081	FALSE	FALSE	TRUE	TRUE	FALSE	FALSE	FALSE	FALSE	TRUE	FALSE	1.53722	FALSE	TRUE
ENSG00000170412	ENST00000652232	ENSG00000170412	GPRC5C	ENSG00000170412	191.407	122.419	3	3	156.913	-0.645731	0.301413	-2.14235	0.0321656	0.999909	1.49261	3.96691e-05	ns	181.185	228.686	164.351	96.9215	138.124	132.212	1.49261	3.96691e-05	0.00506119	0	0	1	GPRC5C	17	74424851	74451653	1	protein_coding	22	26802	chr17	74424851	74451653	0.544976	26.802	2.6802	4.42818	0.820834	1.36173	21.9912	0.315871	0.527789	FALSE	chr17	83257441	8805788	8.80579	0.337689	FALSE	FALSE	TRUE	TRUE	FALSE	FALSE	FALSE	FALSE	TRUE	FALSE	2.19842	FALSE	FALSE
ENSG00000170417	ENST00000412401	ENSG00000170417	TMEM182	ENSG00000170417	73.6701	59.9966	3	3	66.8334	-0.300107	0.446671	-0.671876	0.501663	0.999909	0.299588	3.96691e-05	ns	83.9312	69.8449	67.2343	31.5192	66.3713	82.0993	0.299588	3.96691e-05	0.00345036	0	0	1	TMEM182	2	102736905	103019900	1	protein_coding	11	282995	chr2	102736905	103019900	0.390299	282.995	28.2995	5.45178	0.0388699	1.07918	29.988	0.437954	0.523391	FALSE	chr2	242193529	102736904	102.737	0.195151	FALSE	FALSE	TRUE	TRUE	FALSE	FALSE	FALSE	FALSE	TRUE	FALSE	1.83144	FALSE	FALSE
ENSG00000170419	ENST00000302287	ENSG00000170419	VSTM2A	ENSG00000170419	41.7373	33.7384	3	3	37.7379	-0.314393	0.648117	-0.485087	0.627615	0.999909	0.202307	3.96691e-05	ns	50.6252	24.7837	49.8032	9.45576	44.8455	46.9139	0.202307	3.96691e-05	0.00353153	0	0	1	VSTM2A	7	54542325	54571080	1	protein_coding	8	28755	chr7	54542325	54571080	0.399186	28.755	2.8755	4.45873	0.278212	0.954243	30.3878	0.681086	0.42423	FALSE	chr7	159345973	54542324	54.5423	0.314763	FALSE	FALSE	TRUE	TRUE	FALSE	FALSE	FALSE	FALSE	TRUE	FALSE	1.58814	FALSE	TRUE
ENSG00000170421	ENST00000552150	ENSG00000170421	KRT8	ENSG00000170421	583.89	481.709	3	3	532.799	-0.276355	0.265251	-1.04186	0.297476	0.999909	0.526548	3.96691e-05	ns	578.193	711.967	461.51	425.509	602.723	416.894	0.526548	3.96691e-05	0.00331101	0	0	1	KRT8	12	52897182	52949954	-1	protein_coding	51	52772	chr12	52897182	52949954	0.505808	52.772	5.2772	4.72241	0.966422	1.716	38.3846	0.454864	0.582967	FALSE	chr12	133275309	52897181	52.8972	0.260352	FALSE	FALSE	TRUE	TRUE	FALSE	FALSE	FALSE	FALSE	FALSE	TRUE	2.72738	FALSE	FALSE
ENSG00000170423	ENST00000304620	ENSG00000170423	KRT78	ENSG00000170423	9.01903	7.34459	3	3	8.18181	-0.299656	1.29617	-0.231185	0.817171		0.0876871		Not tested	6.66121	11.2653	9.13059	0	18.8351	3.19867	0.0876871			0	0	1	KRT78	12	52837804	52849092	-1	protein_coding	5	11288	chr12	52837804	52849092	0.525024	11.288	1.1288	4.05266	0.442948	0.778151	15.1939	0.189448	0.566973	FALSE	chr12	133275309	52837803	52.8378	0.211362	FALSE	FALSE	TRUE	TRUE	FALSE	FALSE	FALSE	FALSE	FALSE	TRUE	0.962928	FALSE	TRUE
ENSG00000170425	ENST00000304222	ENSG00000170425	ADORA2B	ENSG00000170425	56.5649	61.0925	3	3	58.8287	0.109476	0.415577	0.26343	0.792219	0.999909	0.101155	3.96691e-05	ns	39.9672	76.6041	53.1234	61.4624	66.3713	55.4437	0.101155	3.96691e-05	0.00208394	0	0	1	ADORA2B	17	15945130	15975746	1	protein_coding	2	30616	chr17	15945130	15975746	0.49675	30.616	3.0616	4.48596	0.0653253	0.477121	59.5762	0.657021	0.604558	TRUE	chr17	83257441	15945129	15.9451	0.325873	FALSE	FALSE	TRUE	TRUE	FALSE	FALSE	FALSE	FALSE	TRUE	FALSE	1.77691	FALSE	FALSE
ENSG00000170426	ENST00000293502	ENSG00000170426	SDR9C7	ENSG00000170426	16.4591	12.8468	3	3	14.653	-0.341957	0.899368	-0.380219	0.703783		0.152561		Not tested	30.6415	11.2653	7.47048	4.72788	24.2165	9.59602	0.152561			0	0	1	SDR9C7	12	56923133	56934408	-1	protein_coding	1	11275	chr12	56923133	56934408	0.477208	11.275	1.1275	4.05216	0.0886918	0.30103	12.7949	0.208376	0.497401	FALSE	chr12	133275309	56923132	56.9231	0.188122	FALSE	FALSE	TRUE	TRUE	FALSE	FALSE	FALSE	FALSE	FALSE	TRUE	1.1946	FALSE	TRUE
ENSG00000170430	ENST00000306010	ENSG00000170430	MGMT	ENSG00000170430	148.557	134.142	3	3	141.35	-0.153103	0.333603	-0.458937	0.646279	0.999909	0.18958	3.96691e-05	ns	98.5858	180.245	166.841	123.713	121.98	156.735	0.18958	3.96691e-05	0.00246444	0	0	1	MGMT	10	129466679	129770983	1	protein_coding	24	304304	chr10	129466679	129770983	0.456282	304.304	30.4304	5.48331	0.0788685	1.39794	38.7845	0.50798	0.552979	FALSE	chr10	133797422	4026439	4.02644	0.322433	FALSE	FALSE	TRUE	TRUE	FALSE	FALSE	FALSE	FALSE	TRUE	FALSE	2.15336	FALSE	FALSE
ENSG00000170439	ENST00000394252	ENSG00000170439	METTL7B	ENSG00000170439	6.33122	14.4701	3	3	10.4007	1.20164	1.07889	1.11378	0.265374		0.576142		Not tested	6.66121	9.01225	3.32021	1.57596	26.9073	14.9271	0.576142			0	0	1	TMT1B	12	55681736	55684611	1	protein_coding	1	2875	chr12	55681736	55684611	0.523296	2.875	0.2875	3.45879	0.347826	0.30103	11.1955	0.187014	0.489804	FALSE	chr12	133275309	55681735	55.6817	0.259349	FALSE	FALSE	TRUE	TRUE	FALSE	FALSE	FALSE	FALSE	TRUE	FALSE	1.05693	FALSE	TRUE
ENSG00000170442	ENST00000293525	ENSG00000170442	KRT86	ENSG00000170442	23.5727	11.7956	3	3	17.6842	-1.0022	1.01345	-0.988899	0.322713		0.491184		Not tested	33.306	19.151	18.2612	0	21.5258	13.8609	0.491184			0	0	1	KRT86	12	52249300	52309163	1	protein_coding	4	59863	chr12	52249300	52309163	0.497544	59.863	5.9863	4.77717	0.0668192	0.69897	13.5946	0.164925	0.57577	FALSE	chr12	133275309	52249299	52.2493	0.236671	FALSE	FALSE	TRUE	TRUE	FALSE	FALSE	FALSE	FALSE	TRUE	FALSE	1.27147	FALSE	TRUE
ENSG00000170445	ENST00000504156	ENSG00000170445	HARS	ENSG00000170445	606.746	712.274	3	3	659.51	0.232163	0.221869	1.04639	0.295379	0.999909	0.52962	3.96691e-05	ns	576.86	659.021	584.358	857.322	649.362	630.138	0.52962	3.96691e-05	0.00303475	0	0	1	HARS1	5	140673035	140691537	-1	protein_coding	39	18502	chr5	140673035	140691537	0.458412	18.502	1.8502	4.26724	2.10788	1.60206	31.5874	0.493586	0.509396	FALSE	chr5	181538259	40846722	40.8467	0.306918	FALSE	FALSE	TRUE	TRUE	FALSE	FALSE	FALSE	FALSE	FALSE	TRUE	2.81988	FALSE	FALSE
ENSG00000170448	ENST00000329043	ENSG00000170448	NFXL1	ENSG00000170448	590.169	525.274	3	3	557.722	-0.167284	0.233529	-0.716332	0.473786	0.999909	0.324417	3.96691e-05	ns	523.571	704.082	542.855	609.897	486.125	479.801	0.324417	3.96691e-05	0.00257605	0	0	1	NFXL1	4	47847233	47914667	-1	protein_coding	11	67434	chr4	47847233	47914667	0.355542	67.434	6.7434	4.82889	0.163122	1.07918	48.3806	0.689076	0.530188	TRUE	chr4	190214555	47847232	47.8472	0.249723	FALSE	FALSE	TRUE	TRUE	FALSE	FALSE	FALSE	FALSE	FALSE	TRUE	2.7472	FALSE	FALSE
ENSG00000170454	ENST00000252245	ENSG00000170454	KRT75	ENSG00000170454	15.0316	7.86931	3	3	11.4504	-0.940493	1.11958	-0.840044	0.400884		0.396982		Not tested	18.6514	9.01225	17.4311	0	16.1444	7.46357	0.396982			0	0	1	KRT75	12	52424070	52434371	-1	protein_coding	1	10301	chr12	52424070	52434371	0.492623	10.301	1.0301	4.01292	0.097078	0.30103	17.9928	0.260907	0.52539	FALSE	chr12	133275309	52424069	52.4241	0.196797	FALSE	FALSE	TRUE	TRUE	FALSE	FALSE	FALSE	FALSE	FALSE	TRUE	1.09518	FALSE	TRUE
ENSG00000170456	ENST00000536562	ENSG00000170456	DENND5B	ENSG00000170456	1214.84	1220.98	3	3	1217.91	0.00745848	0.214153	0.0348278	0.972217	0.999909	0.0122368	3.96691e-05	ns	1284.28	1092.73	1267.49	1423.88	1005.44	1233.62	0.0122368	3.96691e-05	0.000543941	0	0	1	DENND5B	12	31382226	31591170	-1	protein_coding	16	208944	chr12	31382226	31591170	0.409605	208.944	20.8944	5.32003	0.0765755	1.23045	91.5634	0.981756	0.610956	TRUE	chr12	133275309	31382225	31.3822	0.259735	FALSE	FALSE	TRUE	TRUE	FALSE	FALSE	FALSE	FALSE	FALSE	TRUE	3.08597	TRUE	FALSE
ENSG00000170458	ENST00000302014	ENSG00000170458	CD14	ENSG00000170458	9.29572	3.85424	3	3	6.57498	-1.26805	1.05527	-1.20163	0.229505		0.639207		Not tested	6.66121	11.2653	9.96064	3.15192	6.27836	2.13245	0.639207			0	0	1	CD14	5	140631728	140633700	-1	protein_coding	5	1972	chr5	140631728	140633700	0.582869	1.972	0.1972	3.29513	2.5355	0.778151	45.5818	0.598865	0.551779	FALSE	chr5	181538259	40904559	40.9046	0.638569	FALSE	FALSE	TRUE	TRUE	FALSE	FALSE	FALSE	FALSE	FALSE	TRUE	0.879382	FALSE	TRUE
ENSG00000170464	ENST00000302060	ENSG00000170464	DNAJC18	ENSG00000170464	1146.94	1117.29	3	3	1132.12	-0.0377899	0.202299	-0.186802	0.851816	0.999909	0.0696541	3.96691e-05	ns	1149.72	1189.62	1101.48	959.76	1296.03	1096.08	0.0696541	3.96691e-05	0.00122437	0	0	1	DNAJC18	5	139408588	139444491	-1	protein_coding	14	35903	chr5	139408588	139444491	0.443321	35.903	3.5903	4.55514	0.38994	1.17609	8.39664	0.163552	0.453419	FALSE	chr5	181538259	42093768	42.0938	0.242103	FALSE	FALSE	TRUE	TRUE	FALSE	FALSE	FALSE	FALSE	FALSE	TRUE	3.05427	TRUE	FALSE
ENSG00000170465	ENST00000252250	ENSG00000170465	KRT6C	ENSG00000170465	13.7877	14.0012	3	3	13.8945	0.0178081	1.09918	0.0162013	0.987074		0.00565039		Not tested	15.9869	11.2653	14.1109	0	26.0104	15.9934	0.00565039			0	0	1	KRT6C	12	52468516	52473805	-1	protein_coding	2	5289	chr12	52468516	52473805	0.509074	5.289	0.5289	3.72346	0.378143	0.477121	14.7941	0.232903	0.504598	FALSE	chr12	133275309	52468515	52.4685	0.239326	FALSE	FALSE	TRUE	TRUE	FALSE	FALSE	FALSE	FALSE	FALSE	TRUE	1.17303	FALSE	TRUE
ENSG00000170468	ENST00000304061	ENSG00000170468	RIOX1	ENSG00000170468	285.199	327.139	3	3	306.169	0.198644	0.245961	0.807625	0.419306	0.999909	0.377468	3.96691e-05	ns	259.787	305.29	290.519	379.806	331.856	269.755	0.377468	3.96691e-05	0.00280714	0	0	1	RIOX1	14	73490933	73493394	1	protein_coding	1	2461	chr14	73490933	73493394	0.586109	2.461	0.2461	3.39129	0.406339	0.30103	45.1819	0.687497	0.513395	TRUE	chr14	107043718	33550324	33.5503	0.776044	FALSE	FALSE	TRUE	TRUE	FALSE	FALSE	FALSE	FALSE	TRUE	FALSE	2.48738	FALSE	FALSE
ENSG00000170469	ENST00000450845	ENSG00000170469	SPATA24	ENSG00000170469	80.1108	82.9883	3	3	81.5495	0.0413742	0.381101	0.108565	0.913548	0.999909	0.0392688	3.96691e-05	ns	66.6121	76.6041	97.1162	71.7062	66.3713	110.887	0.0392688	3.96691e-05	0.00128112	0	0	1	SPATA24	5	139396563	139404089	-1	protein_coding	8	7526	chr5	139396563	139404089	0.511758	7.526	0.7526	3.87662	1.06298	0.954243	24.7901	0.361135	0.52419	FALSE	chr5	181538259	42134170	42.1342	0.247756	FALSE	FALSE	TRUE	TRUE	FALSE	FALSE	FALSE	FALSE	FALSE	TRUE	1.91671	FALSE	FALSE
ENSG00000170471	ENST00000262879	ENSG00000170471	RALGAPB	ENSG00000170471	1171.6	1327.03	3	3	1249.31	0.179352	0.223652	0.801927	0.422595	0.999909	0.374075	3.96691e-05	ns	1037.82	1186.24	1290.73	1590.14	1076.29	1314.65	0.374075	3.96691e-05	0.00266735	0	0	1	RALGAPB	20	38472816	38578859	1	protein_coding	16	106043	chr20	38472816	38578859	0.393695	106.043	10.6043	5.02549	0.150882	1.23045	37.1851	0.577529	0.508197	FALSE	chr20	64444167	25865308	25.8653	0.228849	FALSE	FALSE	TRUE	TRUE	FALSE	FALSE	FALSE	FALSE	TRUE	FALSE	3.09702	TRUE	FALSE
ENSG00000170473	ENST00000408946	ENSG00000170473	PYM1	ENSG00000170473	235.379	266.14	3	3	250.76	0.175691	0.304543	0.5769	0.564007	0.999909	0.248715	3.96691e-05	ns	206.497	217.42	282.218	348.287	191.042	259.092	0.248715	3.96691e-05	0.00263998	0	0	1	PYM1	12	55901413	55932618	-1	protein_coding	8	31205	chr12	55901413	55932618	0.455009	31.205	3.1205	4.49424	0.256369	0.954243	33.5866	0.446215	0.54938	FALSE	chr12	133275309	55901412	55.9014	0.357466	FALSE	FALSE	TRUE	TRUE	FALSE	FALSE	FALSE	FALSE	FALSE	TRUE	2.40099	FALSE	FALSE
ENSG00000170477	ENST00000551956	ENSG00000170477	KRT4	ENSG00000170477	14.7864	13.8157	3	3	14.3011	-0.0967449	0.959366	-0.100842	0.919675		0.0363654		Not tested	14.6547	21.4041	8.30053	1.57596	26.0104	13.8609	0.0363654			0	0	1	KRT4	12	52806549	52814116	-1	protein_coding	5	7567	chr12	52806549	52814116	0.485597	7.567	0.7567	3.87898	0.660764	0.778151	13.9944	0.224344	0.502599	FALSE	chr12	133275309	52806548	52.8065	0.219899	FALSE	FALSE	TRUE	TRUE	FALSE	FALSE	FALSE	FALSE	FALSE	TRUE	1.18472	FALSE	TRUE
ENSG00000170482	ENST00000353963	ENSG00000170482	SLC23A1	ENSG00000170482	27.8997	23.2527	3	3	25.5762	-0.262247	0.600813	-0.436487	0.662483	0.999909	0.178825	3.96691e-05	ns	35.9705	23.6571	24.0715	12.6077	30.4949	26.6556	0.178825	3.96691e-05	0.00322539	0	0	1	SLC23A1	5	139367196	139385495	-1	protein_coding	10	18299	chr5	139367196	139385495	0.507377	18.299	1.8299	4.26245	0.546478	1.04139	11.9952	0.168877	0.534186	FALSE	chr5	181538259	42152764	42.1528	0.268444	FALSE	FALSE	TRUE	TRUE	FALSE	FALSE	FALSE	FALSE	FALSE	TRUE	1.42449	FALSE	TRUE
ENSG00000170484	ENST00000305620	ENSG00000170484	KRT74	ENSG00000170484	15.1095	14.4695	3	3	14.7895	-0.0632468	1.08777	-0.0581433	0.953634		0.0206181		Not tested	21.3159	12.3918	11.6207	0	24.2165	19.192	0.0206181			0	0	1	KRT74	12	52565782	52573843	-1	protein_coding	3	8061	chr12	52565782	52573843	0.528157	8.061	0.8061	3.90644	0.372162	0.60206	13.9944	0.202504	0.529788	FALSE	chr12	133275309	52565781	52.5658	0.221379	FALSE	FALSE	TRUE	TRUE	FALSE	FALSE	FALSE	FALSE	FALSE	TRUE	1.19837	FALSE	TRUE
ENSG00000170485	ENST00000335681	ENSG00000170485	NPAS2	ENSG00000170485	28.0707	30.9624	3	3	29.5165	0.139684	0.572702	0.243904	0.807305	0.999909	0.0929622	3.96691e-05	ns	29.3093	22.5306	32.3721	22.0634	48.4331	22.3907	0.0929622	3.96691e-05	0.00235397	0	0	1	NPAS2	2	100820091	100996829	1	protein_coding	18	176738	chr2	100820091	100996829	0.45845	176.738	17.6738	5.24733	0.101846	1.27875	84.7661	0.782477	0.658936	TRUE	chr2	242193529	100820090	100.82	0.270613	FALSE	FALSE	TRUE	TRUE	FALSE	FALSE	FALSE	FALSE	TRUE	FALSE	1.48454	FALSE	TRUE
ENSG00000170486	ENST00000293745	ENSG00000170486	KRT72	ENSG00000170486	12.8706	6.1124	3	3	9.49148	-1.07083	1.10346	-0.970435	0.33183		0.479085		Not tested	11.9902	19.151	7.47048	0.78798	14.3505	3.19867	0.479085			0	0	1	KRT72	12	52585589	52601538	-1	protein_coding	5	15949	chr12	52585589	52601538	0.466019	15.949	1.5949	4.20276	0.313499	0.778151	32.387	0.449335	0.540984	FALSE	chr12	133275309	52585588	52.5856	0.245874	FALSE	FALSE	TRUE	TRUE	FALSE	FALSE	FALSE	FALSE	FALSE	TRUE	1.02084	FALSE	TRUE
ENSG00000170500	ENST00000393437	ENSG00000170500	LONRF2	ENSG00000170500	631.83	795.645	3	3	713.737	0.332584	0.219675	1.51398	0.130032	0.999909	0.885951	3.96691e-05	ns	676.778	593.682	625.03	654.023	924.713	808.198	0.885951	3.96691e-05	0.00363226	0	0	1	LONRF2	2	100271875	100322501	-1	protein_coding	2	50626	chr2	100271875	100322501	0.413337	50.626	5.0626	4.70438	0.0395054	0.477121	84.3663	0.855396	0.628149	TRUE	chr2	242193529	100271874	100.272	0.326384	FALSE	FALSE	TRUE	TRUE	FALSE	FALSE	FALSE	FALSE	FALSE	TRUE	2.85415	FALSE	FALSE
ENSG00000170502	ENST00000302174	ENSG00000170502	NUDT9	ENSG00000170502	414.186	382.847	3	3	398.517	-0.112912	0.252025	-0.44802	0.654139	0.999909	0.18433	3.96691e-05	ns	454.294	361.616	426.647	341.195	478.949	328.397	0.18433	3.96691e-05	0.0021164	0	0	1	NUDT9	4	87422573	87459455	1	protein_coding	16	36882	chr4	87422573	87459455	0.389366	36.882	3.6882	4.56683	0.433816	1.23045	36.7853	0.614152	0.489804	FALSE	chr4	190214555	87422572	87.4226	0.25814	FALSE	FALSE	TRUE	TRUE	FALSE	FALSE	FALSE	FALSE	TRUE	FALSE	2.60153	FALSE	FALSE
ENSG00000170509	ENST00000328546	ENSG00000170509	HSD17B13	ENSG00000170509	493.039	432.811	3	3	462.925	-0.188117	0.490901	-0.383207	0.701566	0.999909	0.153931	3.96691e-05	ns	638.143	369.502	471.47	112.681	733.672	452.079	0.153931	3.96691e-05	0.00273175	0	0	1	HSD17B13	4	87303789	87322945	-1	protein_coding	9	19156	chr4	87303789	87322945	0.392285	19.156	1.9156	4.28233	0.469827	1	8.39664	0.218366	0.392243	FALSE	chr4	190214555	87303788	87.3038	0.283581	FALSE	FALSE	TRUE	TRUE	FALSE	FALSE	FALSE	FALSE	FALSE	TRUE	2.66645	FALSE	FALSE
ENSG00000170515	ENST00000303305	ENSG00000170515	PA2G4	ENSG00000170515	1903.53	2494.78	3	3	2199.15	0.39062	0.253541	1.54066	0.1234	0.999909	0.908685	3.96691e-05	ns	2103.61	1692.05	1914.93	3389.89	2009.97	2084.47	0.908685	3.96691e-05	0.00393644	0	0	1	PA2G4	12	56104349	56116329	1	protein_coding	17	11980	chr12	56104349	56116329	0.457307	11.98	1.198	4.07849	1.41903	1.25527	31.9872	0.526562	0.493802	FALSE	chr12	133275309	56104348	56.1043	0.354564	FALSE	FALSE	TRUE	TRUE	FALSE	FALSE	FALSE	FALSE	TRUE	FALSE	3.34245	TRUE	FALSE
ENSG00000170522	ENST00000302274	ENSG00000170522	ELOVL6	ENSG00000170522	746.028	763.432	3	3	754.73	0.0339222	0.241629	0.14039	0.888352	0.999909	0.0514148	3.96691e-05	ns	776.697	720.98	740.408	962.912	582.094	745.291	0.0514148	3.96691e-05	0.00116003	0	0	1	ELOVL6	4	110045846	110199199	-1	protein_coding	12	153353	chr4	110045846	110199199	0.398685	153.353	15.3353	5.1857	0.0782508	1.11394	43.1827	0.607136	0.533387	TRUE	chr4	190214555	80015356	80.0154	0.231379	FALSE	FALSE	TRUE	TRUE	FALSE	FALSE	FALSE	FALSE	FALSE	TRUE	2.87837	FALSE	FALSE
ENSG00000170523	ENST00000293670	ENSG00000170523	KRT83	ENSG00000170523	9.67815	11.2541	3	3	10.4661	0.223623	1.22056	0.183214	0.85463		0.0682217		Not tested	13.3224	12.3918	3.32021	0	18.8351	14.9271	0.0682217			0	0	1	KRT83	12	52314301	52321398	-1	protein_coding	1	7097	chr12	52314301	52321398	0.538743	7.097	0.7097	3.85114	0.140905	0.30103	20.3918	0.288153	0.532187	FALSE	chr12	133275309	52314300	52.3143	0.262268	FALSE	FALSE	TRUE	TRUE	FALSE	FALSE	FALSE	FALSE	FALSE	TRUE	1.05942	FALSE	TRUE
ENSG00000170525	ENST00000640683	ENSG00000170525	PFKFB3	ENSG00000170525	403.009	475.255	3	3	439.132	0.235667	0.289653	0.813616	0.415865	0.999909	0.381048	3.96691e-05	ns	367.699	342.465	498.862	515.339	328.269	582.158	0.381048	3.96691e-05	0.00305756	0	0	1	PFKFB3	10	6144928	6254644	1	protein_coding	24	109716	chr10	6144928	6254644	0.509073	109.716	10.9716	5.04027	0.218747	1.39794	68.7725	0.793757	0.589364	TRUE	chr10	133797422	6144927	6.14493	0.386154	FALSE	FALSE	TRUE	TRUE	FALSE	FALSE	FALSE	FALSE	TRUE	FALSE	2.64358	FALSE	FALSE
ENSG00000170537	ENST00000569532	ENSG00000170537	TMC7	ENSG00000170537	292.319	255.389	3	3	273.854	-0.195189	0.385115	-0.506834	0.612271	0.999909	0.213056	3.96691e-05	ns	334.392	251.216	291.349	126.077	399.125	240.967	0.213056	3.96691e-05	0.00278262	0	0	1	TMC7	16	18983934	19063942	1	protein_coding	9	80008	chr16	18983934	19063942	0.461648	80.008	8.0008	4.90314	0.112489	1	37.585	0.54349	0.52619	FALSE	chr16	90338345	18983933	18.9839	0.302966	FALSE	FALSE	TRUE	TRUE	FALSE	FALSE	FALSE	FALSE	TRUE	FALSE	2.4391	FALSE	FALSE
ENSG00000170540	ENST00000304414	ENSG00000170540	ARL6IP1	ENSG00000170540	3333.69	3289.02	3	3	3311.35	-0.0195964	0.198363	-0.0987906	0.921305	0.999909	0.0355968	3.96691e-05	ns	2783.05	3708.54	3509.47	3599.49	3206.45	3061.13	0.0355968	3.96691e-05	0.000881688	0	0	1	ARL6IP1	16	18791609	18801572	-1	protein_coding	12	9963	chr16	18791609	18801572	0.40546	9.963	0.9963	3.99843	1.20446	1.11394	47.1811	0.677932	0.528589	TRUE	chr16	90338345	18791608	18.7916	0.39926	FALSE	FALSE	TRUE	TRUE	FALSE	FALSE	FALSE	FALSE	FALSE	TRUE	3.52014	TRUE	FALSE
ENSG00000170542	ENST00000380698	ENSG00000170542	SERPINB9	ENSG00000170542	1139.37	964.22	3	3	1051.79	-0.241012	0.45956	-0.524441	0.599972	0.999909	0.221869	3.96691e-05	ns	1370.88	868.555	1178.68	269.489	1585.74	1037.44	0.221869	3.96691e-05	0.00309204	0	0	1	SERPINB9	6	2887169	2903309	-1	protein_coding	8	16140	chr6	2887169	2903309	0.436838	16.14	1.614	4.20793	0.495663	0.954243	51.5794	0.573142	0.602159	FALSE	chr6	170805979	2887168	2.88717	0.355828	FALSE	FALSE	TRUE	TRUE	FALSE	FALSE	FALSE	FALSE	FALSE	TRUE	3.02234	TRUE	FALSE
ENSG00000170545	ENST00000398453	ENSG00000170545	SMAGP	ENSG00000170545	26.0339	18.1843	3	3	22.1091	-0.50689	0.661246	-0.766568	0.443338	0.999909	0.353265	3.96691e-05	ns	31.9738	27.0367	19.0912	13.3957	30.4949	10.6622	0.353265	3.96691e-05	0.00448418	0	0	1	SMAGP	12	51244558	51270415	-1	protein_coding	10	25857	chr12	51244558	51270415	0.465852	25.857	2.5857	4.41259	0.386742	1.04139	61.5754	0.695174	0.595362	TRUE	chr12	133275309	51244557	51.2446	0.311047	FALSE	FALSE	TRUE	TRUE	FALSE	FALSE	FALSE	FALSE	FALSE	TRUE	1.36378	FALSE	TRUE
ENSG00000170549	ENST00000302006	ENSG00000170549	IRX1	ENSG00000170549	62.8247	126.465	3	3	94.645	0.995985	0.447118	2.22757	0.0259093	0.999909	1.58654	3.96691e-05	ns	50.6252	34.9225	102.927	111.105	109.423	158.867	1.58654	3.96691e-05	0.00628569	0	0	1	IRX1	5	3595832	3601403	1	protein_coding	1	5571	chr5	3595832	3601403	0.591529	5.571	0.5571	3.74601	0.179501	0.30103	99.5602	0.862568	0.679728	TRUE	chr5	181538259	3595831	3.59583	0.798197	FALSE	FALSE	TRUE	TRUE	FALSE	FALSE	FALSE	FALSE	TRUE	FALSE	1.98066	FALSE	FALSE
ENSG00000170558	ENST00000269141	ENSG00000170558	CDH2	ENSG00000170558	5340.46	6820.08	3	3	6080.27	0.352897	0.255242	1.38259	0.166789	0.999909	0.777832	3.96691e-05	ns	5267.68	5060.38	5693.34	9512.49	5502.54	5445.21	0.777832	3.96691e-05	0.00374154	0	0	1	CDH2	18	27932879	28177946	-1	protein_coding	17	245067	chr18	27932879	28177946	0.371693	245.067	24.5067	5.38929	0.0693688	1.25527	103.559	0.873483	0.688924	TRUE	chr18	80373285	27932878	27.9329	0.222164	FALSE	FALSE	TRUE	TRUE	FALSE	FALSE	FALSE	FALSE	FALSE	TRUE	3.78399	TRUE	FALSE
ENSG00000170561	ENST00000302057	ENSG00000170561	IRX2	ENSG00000170561	239.097	231.14	3	3	235.119	-0.0474724	0.309299	-0.153484	0.878017	0.999909	0.0564972	3.96691e-05	ns	201.168	273.747	242.376	278.157	262.794	152.47	0.0564972	3.96691e-05	0.00137229	0	0	1	IRX2	5	2741794	2751677	-1	protein_coding	3	9883	chr5	2741794	2751677	0.510117	9.883	0.9883	3.99493	0.303552	0.60206	119.152	0.964218	0.703719	TRUE	chr5	181538259	2741793	2.74179	0.828918	FALSE	FALSE	TRUE	TRUE	FALSE	FALSE	FALSE	FALSE	FALSE	TRUE	2.37313	FALSE	FALSE
ENSG00000170571	ENST00000303221	ENSG00000170571	EMB	ENSG00000170571	272.805	356.471	3	3	314.638	0.387787	0.233124	1.66344	0.0962245	0.999909	1.01671	3.96691e-05	ns	265.116	310.922	242.376	386.11	345.31	337.993	1.01671	3.96691e-05	0.00392214	0	0	1	EMB	5	50396192	50443248	-1	protein_coding	7	47056	chr5	50396192	50443248	0.368489	47.056	4.7056	4.67262	0.148759	0.90309	17.9928	0.432616	0.409036	FALSE	chr5	181538259	50396191	50.3962	0.227659	FALSE	FALSE	TRUE	TRUE	FALSE	FALSE	FALSE	FALSE	FALSE	TRUE	2.49919	FALSE	FALSE
ENSG00000170577	ENST00000303077	ENSG00000170577	SIX2	ENSG00000170577	38.8871	38.602	3	3	38.7446	-0.00718803	0.607749	-0.0118273	0.990563	0.999909	0.00411772	3.96691e-05	ns	38.635	47.3143	30.712	19.6995	72.6496	23.4569	0.00411772	3.96691e-05	0.000533988	0	0	1	SIX2	2	45005182	45009452	-1	protein_coding	2	4270	chr2	45005182	45009452	0.589792	4.27	0.427	3.63053	0.468384	0.477121	70.7717	0.696072	0.637745	TRUE	chr2	242193529	45005181	45.0052	0.562711	FALSE	FALSE	TRUE	TRUE	FALSE	FALSE	FALSE	FALSE	FALSE	TRUE	1.59928	FALSE	TRUE
ENSG00000170579	ENST00000315677	ENSG00000170579	DLGAP1	ENSG00000170579	194.115	280.493	3	3	237.304	0.52456	0.302221	1.73568	0.0826197	0.999909	1.08292	3.96691e-05	ns	155.872	163.347	263.127	236.394	285.217	319.867	1.08292	3.96691e-05	0.00456167	0	0	1	DLGAP1	18	3496032	4455307	-1	protein_coding	22	959275	chr18	3496032	4455307	0.396669	959.275	95.9275	5.98194	0.022934	1.36173	79.1683	0.850378	0.610956	TRUE	chr18	80373285	3496031	3.49603	0.240312	FALSE	FALSE	TRUE	TRUE	FALSE	FALSE	FALSE	FALSE	FALSE	TRUE	2.37713	FALSE	FALSE
ENSG00000170581	ENST00000314128	ENSG00000170581	STAT2	ENSG00000170581	971.047	916.873	3	3	943.96	-0.0832037	0.223496	-0.372283	0.709682	0.999909	0.148936	3.96691e-05	ns	925.908	1012.75	974.483	739.913	1119.34	891.363	0.148936	3.96691e-05	0.00181676	0	0	1	STAT2	12	56341597	56360274	-1	protein_coding	50	18677	chr12	56341597	56360274	0.478852	18.677	1.8677	4.27133	2.67709	1.70757	27.589	0.462432	0.488605	FALSE	chr12	133275309	56341596	56.3416	0.21948	FALSE	FALSE	TRUE	TRUE	FALSE	FALSE	FALSE	FALSE	FALSE	TRUE	2.97541	TRUE	FALSE
ENSG00000170584	ENST00000302764	ENSG00000170584	NUDCD2	ENSG00000170584	1114.41	1051.39	3	3	1082.9	-0.08404	0.22954	-0.366123	0.714273	0.999909	0.146136	3.96691e-05	ns	1237.65	992.474	1113.1	828.167	1256.57	1069.42	0.146136	3.96691e-05	0.00182587	0	0	1	NUDCD2	5	163446526	163460404	-1	protein_coding	12	13878	chr5	163446526	163460404	0.37935	13.878	1.3878	4.14236	0.864678	1.11394	37.585	0.67102	0.47421	FALSE	chr5	181538259	18077855	18.0779	0.376597	FALSE	FALSE	TRUE	TRUE	FALSE	FALSE	FALSE	FALSE	FALSE	TRUE	3.03499	TRUE	FALSE
ENSG00000170604	ENST00000302165	ENSG00000170604	IRF2BP1	ENSG00000170604	385.179	387.101	3	3	386.14	0.00714145	0.236905	0.0301448	0.975952	0.999909	0.0105717	3.96691e-05	ns	333.06	450.612	371.864	433.389	346.207	381.708	0.0105717	3.96691e-05	0.000532255	0	0	1	IRF2BP1	19	45883608	45886141	-1	protein_coding	1	2533	chr19	45883608	45886141	0.685478	2.533	0.2533	3.40381	0.394789	0.30103	92.3631	0.773087	0.691323	TRUE	chr19	58617616	12731475	12.7315	0.73572	FALSE	FALSE	TRUE	TRUE	FALSE	FALSE	FALSE	FALSE	FALSE	TRUE	2.58787	FALSE	FALSE
ENSG00000170606	ENST00000304858	ENSG00000170606	HSPA4	ENSG00000170606	4112.29	4423.85	3	3	4268.07	0.105387	0.211807	0.497563	0.618792	0.999909	0.208455	3.96691e-05	ns	4085.98	4072.41	4178.49	5258.98	3445.92	4566.64	0.208455	3.96691e-05	0.00204466	0	0	1	HSPA4	5	133051946	133106449	1	protein_coding	21	54503	chr5	133051946	133106449	0.413181	54.503	5.4503	4.73643	0.3853	1.34242	42.383	0.69853	0.493003	FALSE	chr5	181538259	48431810	48.4318	0.31046	FALSE	FALSE	TRUE	TRUE	FALSE	FALSE	FALSE	FALSE	TRUE	FALSE	3.63033	TRUE	FALSE
ENSG00000170608	ENST00000302177	ENSG00000170608	FOXA3	ENSG00000170608	25.1458	17.8853	3	3	21.5155	-0.481636	0.659046	-0.730808	0.464897	0.999909	0.332644	3.96691e-05	ns	29.3093	27.0367	19.0912	13.3957	29.598	10.6622	0.332644	3.96691e-05	0.00437105	0	0	1	FOXA3	19	45863989	45873798	1	protein_coding	4	9809	chr19	45863989	45873798	0.532008	9.809	0.9809	3.99167	0.407789	0.69897	65.1739	0.76499	0.583766	TRUE	chr19	58617616	12743818	12.7438	0.343766	FALSE	FALSE	TRUE	TRUE	FALSE	FALSE	FALSE	FALSE	TRUE	FALSE	1.35248	FALSE	TRUE
ENSG00000170613	ENST00000302938	ENSG00000170613	FAM71B	ENSG00000170613	15.5024	22.6948	3	3	19.0986	0.559985	0.97434	0.574733	0.565472		0.247589		Not tested	26.6448	12.3918	7.47048	1.57596	43.0516	23.4569	0.247589			0	0	1	GARIN3	5	157161846	157166264	-1	protein_coding	1	4418	chr5	157161846	157166264	0.487667	4.418	0.4418	3.64532	0.226347	0.30103	14.7941	0.261392	0.47581	FALSE	chr5	181538259	24371995	24.372	0.312107	FALSE	FALSE	TRUE	TRUE	FALSE	FALSE	FALSE	FALSE	FALSE	TRUE	1.30317	FALSE	TRUE
ENSG00000170619	ENST00000305103	ENSG00000170619	COMMD5	ENSG00000170619	116.406	146.656	3	3	131.531	0.339835	0.300574	1.13062	0.258216	0.999909	0.588017	3.96691e-05	ns	133.224	120.539	95.4561	166.264	137.227	136.477	0.588017	3.96691e-05	0.00367164	0	0	1	COMMD5	8	144837978	144853736	-1	protein_coding	14	15758	chr8	144837978	144853736	0.535884	15.758	1.5758	4.19753	0.888438	1.17609	57.1771	0.688949	0.57617	TRUE	chr8	145138636	284900	0.2849	0.343186	FALSE	FALSE	TRUE	TRUE	FALSE	FALSE	FALSE	FALSE	FALSE	TRUE	2.12232	FALSE	FALSE
ENSG00000170631	ENST00000276816	ENSG00000170631	ZNF16	ENSG00000170631	178.704	186.983	3	3	182.843	0.0633317	0.274453	0.230756	0.817505	0.999909	0.0875098	3.96691e-05	ns	147.879	191.51	196.723	213.543	170.413	176.993	0.0875098	3.96691e-05	0.00158503	0	0	1	ZNF16	8	144930358	144950888	-1	protein_coding	13	20530	chr8	144930358	144950888	0.473966	20.53	2.053	4.31241	0.63322	1.14613	35.9856	0.504122	0.535786	FALSE	chr8	145138636	187748	0.187748	0.227129	FALSE	FALSE	TRUE	TRUE	FALSE	FALSE	FALSE	FALSE	FALSE	TRUE	2.26445	FALSE	FALSE
ENSG00000170632	ENST00000323716	ENSG00000170632	ARMC10	ENSG00000170632	861.239	841.903	3	3	851.571	-0.0327776	0.238805	-0.137257	0.890828	0.999909	0.0502062	3.96691e-05	ns	931.236	841.518	810.962	630.384	1018.89	876.436	0.0502062	3.96691e-05	0.00114029	0	0	1	ARMC10	7	103074625	103102902	1	protein_coding	43	28277	chr7	103074625	103102902	0.397765	28.277	2.8277	4.45145	1.52067	1.64345	29.988	0.511477	0.493003	FALSE	chr7	159345973	56243071	56.2431	0.308485	FALSE	FALSE	TRUE	TRUE	FALSE	FALSE	FALSE	FALSE	TRUE	FALSE	2.93073	FALSE	FALSE
ENSG00000170633	ENST00000392465	ENSG00000170633	RNF34	ENSG00000170633	520.629	543.813	3	3	532.221	0.0629157	0.238465	0.263836	0.791906	0.999909	0.101326	3.96691e-05	ns	482.271	535.102	544.515	670.571	439.485	521.384	0.101326	3.96691e-05	0.00157981	0	0	1	RNF34	12	121400078	121430623	1	protein_coding	16	30545	chr12	121400078	121430623	0.436456	30.545	3.0545	4.48495	0.523817	1.23045	57.9768	0.809259	0.535386	TRUE	chr12	133275309	11844686	11.8447	0.309149	FALSE	FALSE	TRUE	TRUE	FALSE	FALSE	FALSE	FALSE	TRUE	FALSE	2.72691	FALSE	FALSE
ENSG00000170634	ENST00000607452	ENSG00000170634	ACYP2	ENSG00000170634	356.472	331.181	3	3	343.827	-0.105909	0.391564	-0.270476	0.786794	0.999909	0.104139	3.96691e-05	ns	464.952	278.253	326.211	157.596	496.888	339.059	0.104139	3.96691e-05	0.00204971	0	0	1	ACYP2	2	53970838	54305300	1	protein_coding	9	334462	chr2	53970838	54305300	0.403076	334.462	33.4462	5.52435	0.0269089	1	51.9792	0.722754	0.539784	TRUE	chr2	242193529	53970837	53.9708	0.224539	FALSE	FALSE	TRUE	TRUE	FALSE	FALSE	FALSE	FALSE	TRUE	FALSE	2.5376	FALSE	FALSE
ENSG00000170638	ENST00000395829	ENSG00000170638	TRABD	ENSG00000170638	381.576	393.843	3	3	387.71	0.0480978	0.280294	0.171597	0.863754	0.999909	0.0636099	3.96691e-05	ns	369.031	449.486	326.211	509.823	378.496	293.212	0.0636099	3.96691e-05	0.0013813	0	0	1	TRABD	22	50184717	50199600	1	protein_coding	35	14883	chr22	50184717	50199600	0.636388	14.883	1.4883	4.17272	2.35168	1.5563	45.5818	0.413093	0.665734	FALSE	chr22	50818468	618868	0.618868	0.467376	FALSE	FALSE	TRUE	TRUE	FALSE	FALSE	FALSE	FALSE	TRUE	FALSE	2.58963	FALSE	FALSE
ENSG00000170653	ENST00000420353	ENSG00000170653	ATF7	ENSG00000170653	758.794	809.803	3	3	784.298	0.0941358	0.202949	0.46384	0.642762	0.999909	0.19195	3.96691e-05	ns	714.081	795.331	766.969	929.816	754.3	745.291	0.19195	3.96691e-05	0.00193243	0	0	1	ATF7	12	53507856	53626410	-1	protein_coding	20	118554	chr12	53507856	53626410	0.429337	118.554	11.8554	5.07392	0.168699	1.32222	25.9896	0.487002	0.467413	FALSE	chr12	133275309	53507855	53.5079	0.257368	FALSE	FALSE	TRUE	TRUE	FALSE	FALSE	FALSE	FALSE	FALSE	TRUE	2.89503	FALSE	FALSE
ENSG00000170667	ENST00000541662	ENSG00000170667	RASA4B	ENSG00000170667	667.014	647.354	3	3	657.184	-0.0429045	0.264621	-0.162136	0.871199	0.999909	0.0598827	3.96691e-05	ns	515.577	894.465	590.998	690.271	688.826	562.966	0.0598827	3.96691e-05	0.0013046	0	0	1	RASA4B	7	102479976	102517800	-1	protein_coding	10	37824	chr7	102479976	102517800	0.563622	37.824	3.7824	4.57778	0.264382	1.04139	42.7829	0.412962	0.644142	FALSE	chr7	159345973	56828173	56.8282	0.298049	FALSE	FALSE	TRUE	TRUE	FALSE	FALSE	FALSE	FALSE	FALSE	TRUE	2.81835	FALSE	FALSE
ENSG00000170677	ENST00000397942	ENSG00000170677	SOCS6	ENSG00000170677	688.971	665.193	3	3	677.082	-0.0512564	0.211989	-0.241788	0.808944	0.999909	0.0920815	3.96691e-05	ns	600.841	735.625	730.447	744.641	597.341	653.595	0.0920815	3.96691e-05	0.00142594	0	0	1	SOCS6	18	70288888	70330199	1	protein_coding	25	41311	chr18	70288888	70330199	0.39221	41.311	4.1311	4.61608	0.605166	1.41497	63.5746	0.843785	0.54898	TRUE	chr18	80373285	10043086	10.0431	0.377231	FALSE	FALSE	TRUE	TRUE	FALSE	FALSE	FALSE	FALSE	TRUE	FALSE	2.83128	FALSE	FALSE
ENSG00000170681	ENST00000307584	ENSG00000170681	CAVIN4	ENSG00000170681	312.049	287.524	3	3	299.787	-0.119444	0.218947	-0.545539	0.585383	0.999909	0.23256	3.96691e-05	ns	298.422	313.176	324.551	275.005	293.289	294.278	0.23256	3.96691e-05	0.00217675	0	0	1	CAVIN4	9	100578033	100588402	1	protein_coding	2	10369	chr9	100578033	100588402	0.402314	10.369	1.0369	4.01578	0.192883	0.477121	7.9968	0.27582	0.341863	FALSE	chr9	138394717	37806315	37.8063	0.226716	FALSE	FALSE	TRUE	TRUE	FALSE	FALSE	FALSE	FALSE	TRUE	FALSE	2.47826	FALSE	FALSE
ENSG00000170683	ENST00000360759	ENSG00000170683	OR10A3	ENSG00000170683	10.486	5.51781	3	3	8.00191	-0.934381	1.07837	-0.866474	0.38623		0.413153		Not tested	18.6514	4.50612	8.30053	1.57596	5.38145	9.59602	0.413153			0	0	1	OR10A3	11	7937171	7941708	-1	protein_coding	1	4537	chr11	7937171	7941708	0.407228	4.537	0.4537	3.65686	0.22041	0.30103	7.19712	0.173899	0.407837	FALSE	chr11	135086622	7937170	7.93717	0.218083	FALSE	FALSE	TRUE	TRUE	FALSE	FALSE	FALSE	FALSE	FALSE	TRUE	0.954335	FALSE	TRUE
ENSG00000170684	ENST00000303809	ENSG00000170684	ZNF296	ENSG00000170684	45.9893	55.8667	3	3	50.928	0.268624	0.481879	0.557451	0.577219	0.999909	0.238659	3.96691e-05	ns	22.6481	59.7061	55.6136	49.6427	52.9176	65.0397	0.238659	3.96691e-05	0.00326437	0	0	1	ZNF296	19	45071500	45076478	-1	protein_coding	1	4978	chr19	45071500	45076478	0.593493	4.978	0.4978	3.69714	0.200884	0.30103	49.98	0.540458	0.608557	FALSE	chr19	58617616	13541138	13.5411	0.45544	FALSE	FALSE	TRUE	TRUE	FALSE	FALSE	FALSE	FALSE	FALSE	TRUE	1.7154	FALSE	TRUE
ENSG00000170689	ENST00000311177	ENSG00000170689	HOXB9	ENSG00000170689	22.151	18.8976	3	3	20.5243	-0.227054	1.05224	-0.215781	0.829159		0.0813624		Not tested	30.6415	22.5306	13.2809	0	38.5671	18.1258	0.0813624			0	0	1	HOXB9	17	48621156	48626358	-1	protein_coding	1	5202	chr17	48621156	48626358	0.558524	5.202	0.5202	3.71625	0.192234	0.30103	72.3711	0.709837	0.638944	TRUE	chr17	83257441	34631083	34.6311	0.534809	FALSE	FALSE	TRUE	TRUE	FALSE	FALSE	FALSE	FALSE	FALSE	TRUE	1.33293	FALSE	TRUE
ENSG00000170703	ENST00000393382	ENSG00000170703	TTLL6	ENSG00000170703	56.103	39.937	3	3	48.02	-0.497213	0.494026	-1.00645	0.314199	0.999909	0.502796	3.96691e-05	ns	55.9541	48.4408	63.9141	20.4875	55.6084	43.7152	0.502796	3.96691e-05	0.00444117	0	0	1	TTLL6	17	48762234	48817229	-1	protein_coding	9	54995	chr17	48762234	48817229	0.46487	54.995	5.4995	4.74033	0.163651	1	32.387	0.498516	0.510196	FALSE	chr17	83257441	34440212	34.4402	0.242348	FALSE	FALSE	TRUE	TRUE	FALSE	FALSE	FALSE	FALSE	FALSE	TRUE	1.69037	FALSE	TRUE
ENSG00000170734	ENST00000372236	ENSG00000170734	POLH	ENSG00000170734	757.731	788.665	3	3	773.198	0.0577531	0.263674	0.219032	0.826625	0.999909	0.0826915	3.96691e-05	ns	836.647	740.131	696.415	541.342	986.6	838.052	0.0826915	3.96691e-05	0.00151361	0	0	1	POLH	6	43575537	43620523	1	protein_coding	6	44986	chr6	43575537	43620523	0.440172	44.986	4.4986	4.65309	0.133375	0.845098	37.1851	0.627761	0.488605	FALSE	chr6	170805979	43575536	43.5755	0.382863	FALSE	FALSE	TRUE	TRUE	FALSE	FALSE	FALSE	FALSE	TRUE	FALSE	2.88885	FALSE	FALSE
ENSG00000170743	ENST00000318881	ENSG00000170743	SYT9	ENSG00000170743	189.137	242.938	3	3	216.037	0.36463	0.300916	1.21173	0.225615	0.999909	0.646633	3.96691e-05	ns	175.856	238.825	152.73	299.432	233.196	196.185	0.646633	3.96691e-05	0.00380323	0	0	1	SYT9	11	7238778	7469043	1	protein_coding	3	230265	chr11	7238778	7469043	0.401097	230.265	23.0265	5.36223	0.0130285	0.60206	3.19872	0.0716932	0.42423	FALSE	chr11	135086622	7238777	7.23878	0.165116	FALSE	FALSE	TRUE	TRUE	FALSE	FALSE	FALSE	FALSE	TRUE	FALSE	2.33653	FALSE	FALSE
ENSG00000170745	ENST00000304101	ENSG00000170745	KCNS3	ENSG00000170745	147.279	126.697	3	3	136.988	-0.208895	0.376714	-0.554519	0.579224	0.999909	0.237154	3.96691e-05	ns	195.839	158.841	87.1556	159.172	117.495	103.424	0.237154	3.96691e-05	0.00287866	0	0	1	KCNS3	2	17877847	18361616	1	protein_coding	22	483769	chr2	17877847	18361616	0.397885	483.769	48.3769	5.68464	0.0454763	1.36173	25.5898	0.397354	0.507797	FALSE	chr2	242193529	17877846	17.8778	0.164064	FALSE	FALSE	TRUE	TRUE	FALSE	FALSE	FALSE	FALSE	TRUE	FALSE	2.13984	FALSE	FALSE
ENSG00000170748	ENST00000306904	ENSG00000170748	RBMXL2	ENSG00000170748	14.9421	7.7817	3	3	11.3619	-0.926355	1.08303	-0.855339	0.392364		0.406311		Not tested	19.9836	12.3918	12.4508	6.30384	17.0413	0	0.406311			0	0	1	RBMXL2	11	7088998	7091148	1	protein_coding	1	2150	chr11	7088998	7091148	0.556485	2.15	0.215	3.33264	0.465116	0.30103	33.5866	0.779946	0.415034	FALSE	chr11	135086622	7088997	7.089	0.960799	FALSE	FALSE	TRUE	TRUE	FALSE	FALSE	FALSE	FALSE	TRUE	FALSE	1.09209	FALSE	TRUE
ENSG00000170759	ENST00000302418	ENSG00000170759	KIF5B	ENSG00000170759	6296.41	6382.15	3	3	6339.28	0.0194687	0.197146	0.0987523	0.921335	0.999909	0.0355825	3.96691e-05	ns	5480.84	6849.31	6559.08	7324.27	5705.24	6116.93	0.0355825	3.96691e-05	0.000878809	0	0	1	KIF5B	10	32009014	32056454	-1	protein_coding	6	47440	chr10	32009014	32056454	0.375962	47.44	4.744	4.67615	0.126476	0.845098	51.9792	0.808508	0.507797	TRUE	chr10	133797422	32009013	32.009	0.326989	FALSE	FALSE	TRUE	TRUE	FALSE	FALSE	FALSE	FALSE	FALSE	TRUE	3.80211	TRUE	FALSE
ENSG00000170775	ENST00000303921	ENSG00000170775	GPR37	ENSG00000170775	28.3821	38.9819	3	3	33.682	0.458657	0.613334	0.747809	0.454575	0.999909	0.342394	3.96691e-05	ns	39.9672	20.2776	24.9016	15.7596	45.7424	55.4437	0.342394	3.96691e-05	0.0042655	0	0	1	GPR37	7	124743885	124765792	-1	protein_coding	1	21907	chr7	124743885	124765792	0.383559	21.907	2.1907	4.3406	0.0456475	0.30103	62.7749	0.661921	0.616154	TRUE	chr7	159345973	34580181	34.5802	0.303214	FALSE	FALSE	TRUE	TRUE	FALSE	FALSE	FALSE	FALSE	FALSE	TRUE	1.5401	FALSE	TRUE
ENSG00000170776	ENST00000361243	ENSG00000170776	AKAP13	ENSG00000170776	3108.96	3109.36	3	3	3109.16	0.000122572	0.219528	0.000558341	0.999555	0.999909	0.000193518	3.96691e-05	ns	2823.02	3155.41	3348.44	3794.91	2470.98	3062.2	0.000193518	3.96691e-05	6.97303e-05	0	0	1	AKAP13	15	85380571	85749358	1	protein_coding	25	368787	chr15	85380571	85749358	0.399167	368.787	36.8787	5.56678	0.0677898	1.41497	45.9816	0.684114	0.518593	TRUE	chr15	101991189	16241831	16.2418	0.246843	FALSE	FALSE	TRUE	TRUE	FALSE	FALSE	FALSE	FALSE	TRUE	FALSE	3.49278	TRUE	FALSE
ENSG00000170777	ENST00000344545	ENSG00000170777	TPD52L3	ENSG00000170777	13.8667	15.1407	3	3	14.5037	0.121832	1.11544	0.109223	0.913026		0.039517		Not tested	15.9869	9.01225	16.6011	0	30.4949	14.9271	0.039517			0	0	1	TPD52L3	9	6328375	6331891	1	protein_coding	3	3516	chr9	6328375	6331891	0.411146	3.516	0.3516	3.54617	0.853242	0.60206	21.1915	0.419712	0.44942	FALSE	chr9	138394717	6328374	6.32837	0.181761	FALSE	FALSE	TRUE	TRUE	FALSE	FALSE	FALSE	FALSE	TRUE	FALSE	1.19044	FALSE	TRUE
ENSG00000170779	ENST00000336219	ENSG00000170779	CDCA4	ENSG00000170779	469.866	484.318	3	3	477.092	0.04316	0.25852	0.16695	0.867409	0.999909	0.061776	3.96691e-05	ns	375.692	547.494	486.411	585.469	391.949	475.536	0.061776	3.96691e-05	0.00130848	0	0	1	CDCA4	14	105008533	105025018	-1	protein_coding	10	16485	chr14	105008533	105025018	0.507158	16.485	1.6485	4.21712	0.606612	1.04139	15.1939	0.326171	0.431827	FALSE	chr14	107043718	2018700	2.0187	0.457113	FALSE	FALSE	TRUE	TRUE	FALSE	FALSE	FALSE	FALSE	FALSE	TRUE	2.67951	FALSE	FALSE
ENSG00000170786	ENST00000522671	ENSG00000170786	SDR16C5	ENSG00000170786	12.3414	7.78051	3	3	10.0609	-0.66033	1.03998	-0.634945	0.525464		0.279457		Not tested	23.9803	2.25306	10.7907	3.15192	11.6598	8.52979	0.279457			0	0	1	SDR16C5	8	56300005	56320776	-1	protein_coding	7	20771	chr8	56300005	56320776	0.446948	20.771	2.0771	4.31748	0.337008	0.90309	37.585	0.553736	0.52459	FALSE	chr8	145138636	56300004	56.3	0.25938	FALSE	FALSE	TRUE	TRUE	FALSE	FALSE	FALSE	FALSE	FALSE	TRUE	1.04379	FALSE	TRUE
ENSG00000170790	ENST00000307322	ENSG00000170790	OR10A2	ENSG00000170790	10.5267	7.89339	3	3	9.21006	-0.418591	0.949274	-0.440958	0.659243		0.180954		Not tested	15.9869	5.63265	9.96064	3.15192	9.866	10.6622	0.180954			0	0	1	OR10A2	11	6863057	6874717	1	protein_coding	1	11660	chr11	6863057	6874717	0.378269	11.66	1.166	4.06674	0.0857633	0.30103	7.19712	0.191812	0.387445	FALSE	chr11	135086622	6863056	6.86306	0.16138	FALSE	FALSE	TRUE	TRUE	FALSE	FALSE	FALSE	FALSE	TRUE	FALSE	1.00903	FALSE	TRUE
ENSG00000170791	ENST00000303759	ENSG00000170791	CHCHD7	ENSG00000170791	406.941	401.177	3	3	404.059	-0.023098	0.224012	-0.10311	0.917875	0.999909	0.0372163	3.96691e-05	ns	347.715	419.069	454.039	397.142	376.702	429.688	0.0372163	3.96691e-05	0.000957224	0	0	1	CHCHD7	8	56211686	56218809	1	protein_coding	30	7123	chr8	56211686	56218809	0.415637	7.123	0.7123	3.85272	4.21171	1.49136	70.7717	0.868604	0.576969	TRUE	chr8	145138636	56211685	56.2117	0.46307	FALSE	FALSE	TRUE	TRUE	FALSE	FALSE	FALSE	FALSE	TRUE	FALSE	2.60752	FALSE	FALSE
ENSG00000170801	ENST00000307358	ENSG00000170801	HTRA3	ENSG00000170801	35.7853	29.2497	3	3	32.5175	-0.290802	0.505625	-0.575133	0.565201	0.999909	0.247797	3.96691e-05	ns	35.9705	31.5429	39.8426	26.7913	38.5671	22.3907	0.247797	3.96691e-05	0.00339645	0	0	1	HTRA3	4	8269749	8307110	1	protein_coding	7	37361	chr4	8269749	8307110	0.560891	37.361	3.7361	4.57243	0.187361	0.90309	56.7773	0.585174	0.62535	FALSE	chr4	190214555	8269748	8.26975	0.29795	FALSE	FALSE	TRUE	TRUE	FALSE	FALSE	FALSE	FALSE	TRUE	FALSE	1.52527	FALSE	TRUE
ENSG00000170802	ENST00000340553	ENSG00000170802	FOXN2	ENSG00000170802	449.393	559.507	3	3	504.45	0.318509	0.270326	1.17824	0.2387	0.999909	0.622147	3.96691e-05	ns	460.955	561.012	326.211	587.045	628.733	462.741	0.622147	3.96691e-05	0.00355457	0	0	1	FOXN2	2	48314331	48379295	1	protein_coding	16	64964	chr2	48314331	48379295	0.364796	64.964	6.4964	4.81268	0.24629	1.23045	39.1843	0.647236	0.492203	FALSE	chr2	242193529	48314330	48.3143	0.271513	FALSE	FALSE	TRUE	TRUE	FALSE	FALSE	FALSE	FALSE	TRUE	FALSE	2.70368	FALSE	FALSE
ENSG00000170807	ENST00000458573	ENSG00000170807	LMOD2	ENSG00000170807	36.048	19.2201	3	3	27.634	-0.912349	0.809538	-1.127	0.259743	0.999909	0.585456	3.96691e-05	ns	45.2962	33.7959	29.0519	1.57596	30.4949	25.5894	0.585456	3.96691e-05	0.00601599	0	0	1	LMOD2	7	123655866	123664290	1	protein_coding	2	8424	chr7	123655866	123664290	0.424214	8.424	0.8424	3.92557	0.237417	0.477121	8.79648	0.241029	0.383447	FALSE	chr7	159345973	35681683	35.6817	0.218978	FALSE	FALSE	TRUE	TRUE	FALSE	FALSE	FALSE	FALSE	TRUE	FALSE	1.45688	FALSE	TRUE
ENSG00000170819	ENST00000302334	ENSG00000170819	BFSP2	ENSG00000170819	11.5544	3.4418	3	3	7.49812	-1.75815	1.02548	-1.71447	0.0864433		1.06327		Not tested	15.9869	7.88572	10.7907	1.57596	4.48455	4.2649	1.06327			0	0	1	BFSP2	3	133400056	133475222	1	protein_coding	6	75166	chr3	133400056	133475222	0.455985	75.166	7.5166	4.87603	0.0798233	0.845098	11.1955	0.168716	0.515794	FALSE	chr3	198295559	64820337	64.8203	0.214311	FALSE	FALSE	TRUE	TRUE	FALSE	FALSE	FALSE	FALSE	TRUE	FALSE	0.929323	FALSE	TRUE
ENSG00000170820	ENST00000406846	ENSG00000170820	FSHR	ENSG00000170820	23.0601	12.564	3	3	17.8121	-0.872796	0.831753	-1.04935	0.294019		0.531624		Not tested	30.6415	20.2776	18.2612	3.15192	26.0104	8.52979	0.531624			0	0	1	FSHR	2	48962157	49154527	-1	protein_coding	5	192370	chr2	48962157	49154527	0.390579	192.37	19.237	5.28414	0.0259916	0.778151	4.79808	0.110215	0.417833	FALSE	chr2	242193529	48962156	48.9622	0.147436	FALSE	FALSE	TRUE	TRUE	FALSE	FALSE	FALSE	FALSE	FALSE	TRUE	1.27444	FALSE	TRUE
ENSG00000170832	ENST00000300896	ENSG00000170832	USP32	ENSG00000170832	1293.38	1206.53	3	3	1249.96	-0.100284	0.198891	-0.504218	0.614108	0.999909	0.211755	3.96691e-05	ns	1180.37	1395.77	1304.01	1368.72	1072.7	1178.18	0.211755	3.96691e-05	0.00199454	0	0	1	USP32	17	60177327	60422470	-1	protein_coding	16	245143	chr17	60177327	60422470	0.401531	245.143	24.5143	5.38942	0.065268	1.23045	40.3838	0.570428	0.532587	FALSE	chr17	83257441	22834971	22.835	0.259915	FALSE	FALSE	TRUE	TRUE	FALSE	FALSE	FALSE	FALSE	FALSE	TRUE	3.09724	TRUE	FALSE
ENSG00000170835	ENST00000372080	ENSG00000170835	CEL	ENSG00000170835	43.9905	57.4375	3	3	50.714	0.389038	0.429148	0.906535	0.364653	0.999909	0.43812	3.96691e-05	ns	50.6252	47.3143	34.0322	48.8548	52.0207	71.437	0.43812	3.96691e-05	0.00392846	0	0	1	CEL	9	133061981	133071861	1	protein_coding	1	9880	chr9	133061981	133071861	0.59245	9.88	0.988	3.9948	0.101215	0.30103	21.5914	0.269686	0.566573	FALSE	chr9	138394717	5322856	5.32286	0.351968	FALSE	FALSE	TRUE	TRUE	FALSE	FALSE	FALSE	FALSE	TRUE	FALSE	1.71361	FALSE	TRUE
ENSG00000170836	ENST00000305921	ENSG00000170836	PPM1D	ENSG00000170836	874.427	896.143	3	3	885.285	0.0352669	0.201537	0.17499	0.861088	0.999909	0.0649527	3.96691e-05	ns	940.562	814.482	868.236	774.584	965.971	947.873	0.0649527	3.96691e-05	0.0011828	0	0	1	PPM1D	17	60599735	60666280	1	protein_coding	15	66545	chr17	60599735	60666280	0.41158	66.545	6.6545	4.82312	0.225411	1.20412	34.3862	0.65623	0.464614	FALSE	chr17	83257441	22591161	22.5912	0.35071	FALSE	FALSE	TRUE	TRUE	FALSE	FALSE	FALSE	FALSE	TRUE	FALSE	2.94757	FALSE	FALSE
ENSG00000170837	ENST00000304411	ENSG00000170837	GPR27	ENSG00000170837	87.0328	120.006	3	3	103.519	0.469489	0.420867	1.11553	0.264624	0.999909	0.57737	3.96691e-05	ns	78.6022	119.412	63.0841	153.656	138.124	68.2383	0.57737	3.96691e-05	0.00431558	0	0	1	GPR27	3	71753855	71756496	1	protein_coding	1	2641	chr3	71753855	71756496	0.568887	2.641	0.2641	3.42193	0.378644	0.30103	68.7725	0.781534	0.593363	TRUE	chr3	198295559	71753854	71.7539	0.908609	FALSE	FALSE	TRUE	TRUE	FALSE	FALSE	FALSE	FALSE	TRUE	FALSE	2.0192	FALSE	FALSE
ENSG00000170852	ENST00000304056	ENSG00000170852	KBTBD2	ENSG00000170852	892.071	880.954	3	3	886.513	-0.0177992	0.227281	-0.0783133	0.937579	0.999909	0.0279922	3.96691e-05	ns	775.364	1040.91	859.935	1050.38	787.486	804.999	0.0279922	3.96691e-05	0.000840284	0	0	1	KBTBD2	7	32868166	32894131	-1	protein_coding	17	25965	chr7	32868166	32894131	0.411038	25.965	2.5965	4.41441	0.654728	1.25527	24.3902	0.4765	0.455418	FALSE	chr7	159345973	32868165	32.8682	0.438941	FALSE	FALSE	TRUE	TRUE	FALSE	FALSE	FALSE	FALSE	FALSE	TRUE	2.94817	FALSE	FALSE
ENSG00000170854	ENST00000333396	ENSG00000170854	RIOX2	ENSG00000170854	191.839	251.706	3	3	221.772	0.396319	0.344246	1.15127	0.249623	0.999909	0.602716	3.96691e-05	ns	209.162	206.155	160.2	367.199	226.918	161	0.602716	3.96691e-05	0.00396505	0	0	1	RIOX2	3	97941815	97972457	-1	protein_coding	24	30642	chr3	97941815	97972457	0.415397	30.642	3.0642	4.48633	0.783239	1.39794	42.383	0.694486	0.494602	FALSE	chr3	198295559	97941814	97.9418	0.243663	FALSE	FALSE	TRUE	TRUE	FALSE	FALSE	FALSE	FALSE	FALSE	TRUE	2.34786	FALSE	FALSE
ENSG00000170855	ENST00000546954	ENSG00000170855	TRIAP1	ENSG00000170855	321.236	394.456	3	3	357.846	0.296172	0.228079	1.29855	0.194099	0.999909	0.711976	3.96691e-05	ns	329.064	326.694	307.95	396.354	338.135	448.88	0.711976	3.96691e-05	0.00342766	0	0	1	TRIAP1	12	120443958	120446412	-1	protein_coding	3	2454	chr12	120443958	120446412	0.444807	2.454	0.2454	3.39005	1.22249	0.60206	39.5842	0.643755	0.496601	FALSE	chr12	133275309	12828897	12.8289	0.403627	FALSE	FALSE	TRUE	TRUE	FALSE	FALSE	FALSE	FALSE	FALSE	TRUE	2.55491	FALSE	FALSE
ENSG00000170860	ENST00000306024	ENSG00000170860	LSM3	ENSG00000170860	1151.53	1124.6	3	3	1138.07	-0.0345657	0.200756	-0.172178	0.863298	0.999909	0.0638393	3.96691e-05	ns	1191.02	977.829	1285.75	1165.42	1049.38	1158.99	0.0638393	3.96691e-05	0.00117098	0	0	1	LSM3	3	14178801	14201122	1	protein_coding	3	22321	chr3	14178801	14201122	0.411701	22.321	2.2321	4.34873	0.134403	0.60206	42.7829	0.684865	0.5002	TRUE	chr3	198295559	14178800	14.1788	0.228394	FALSE	FALSE	TRUE	TRUE	FALSE	FALSE	FALSE	FALSE	TRUE	FALSE	3.05655	TRUE	FALSE
ENSG00000170871	ENST00000307659	ENSG00000170871	KIAA0232	ENSG00000170871	1923.39	1937.87	3	3	1930.63	0.0102968	0.204297	0.0504012	0.959803	0.999909	0.0178181	3.96691e-05	ns	1686.62	1840.75	2242.8	2138.58	1740.9	1934.13	0.0178181	3.96691e-05	0.000639114	0	0	1	KIAA0232	4	6781375	6884170	1	protein_coding	5	102795	chr4	6781375	6884170	0.42274	102.795	10.2795	5.01198	0.0486405	0.778151	13.9944	0.255843	0.467813	FALSE	chr4	190214555	6781374	6.78137	0.307304	FALSE	FALSE	TRUE	TRUE	FALSE	FALSE	FALSE	FALSE	TRUE	FALSE	3.28592	TRUE	FALSE
ENSG00000170873	ENST00000325064	ENSG00000170873	MTSS1	ENSG00000170873	322.467	495.485	3	3	408.976	0.619862	0.215368	2.87815	0.00400011	0.397774	2.39793	0.400363	ns	315.741	318.808	332.851	557.102	470.877	458.476	2.39793	0.400363	0.498167	0	0	1	MTSS1	8	124550776	124728775	-1	protein_coding	26	177999	chr8	124550776	124728775	0.457112	177.999	17.7999	5.25042	0.146068	1.43136	79.5682	0.814911	0.62535	TRUE	chr8	145138636	20409861	20.4099	0.263411	FALSE	FALSE	TRUE	TRUE	FALSE	FALSE	FALSE	FALSE	FALSE	TRUE	2.61276	FALSE	FALSE
ENSG00000170876	ENST00000306077	ENSG00000170876	TMEM43	ENSG00000170876	656.258	622.793	3	3	639.526	-0.0743379	0.223208	-0.333043	0.739102	0.999909	0.131296	3.96691e-05	ns	676.778	686.057	605.939	743.065	522.898	602.417	0.131296	3.96691e-05	0.00171724	0	0	1	TMEM43	3	14125015	14143681	1	protein_coding	10	18666	chr3	14125015	14143681	0.527026	18.666	1.8666	4.27107	0.535733	1.04139	55.9776	0.673274	0.576969	TRUE	chr3	198295559	14125014	14.125	0.245465	FALSE	FALSE	TRUE	TRUE	FALSE	FALSE	FALSE	FALSE	TRUE	FALSE	2.80654	FALSE	FALSE
ENSG00000170881	ENST00000303545	ENSG00000170881	RNF139	ENSG00000170881	381.763	414.789	3	3	398.276	0.119888	0.240187	0.499144	0.617678	0.999909	0.209238	3.96691e-05	ns	347.715	419.069	378.504	492.488	343.516	408.364	0.209238	3.96691e-05	0.00218079	0	0	1	RNF139	8	124474866	124488618	1	protein_coding	3	13752	chr8	124474866	124488618	0.384353	13.752	1.3752	4.1384	0.21815	0.60206	49.1803	0.710853	0.526589	TRUE	chr8	145138636	20650018	20.65	0.388883	FALSE	FALSE	TRUE	TRUE	FALSE	FALSE	FALSE	FALSE	TRUE	FALSE	2.60127	FALSE	FALSE
ENSG00000170889	ENST00000302907	ENSG00000170889	RPS9	ENSG00000170889	4584.98	5969.12	3	3	5277.05	0.380776	0.235962	1.61371	0.106589	0.999909	0.972286	3.96691e-05	ns	4197.89	5925.55	3631.48	6798.69	5570.7	5537.97	0.972286	3.96691e-05	0.00388652	0	0	1	RPS9	19	54200484	54249003	1	protein_coding	33	48519	chr19	54200484	54249003	0.518322	48.519	4.8519	4.68592	0.680146	1.53148	41.5834	0.652586	0.505798	TRUE	chr19	58617616	4368613	4.36861	0.335184	FALSE	FALSE	TRUE	TRUE	FALSE	FALSE	FALSE	FALSE	TRUE	FALSE	3.72247	TRUE	FALSE
ENSG00000170891	ENST00000307746	ENSG00000170891	CYTL1	ENSG00000170891	5.8976	10.1237	3	3	8.01066	0.768479	0.932915	0.82374	0.410087		0.387123		Not tested	3.99672	7.88572	5.81037	7.8798	10.7629	11.7285	0.387123			0	0	1	CYTL1	4	5014586	5019486	-1	protein_coding	4	4900	chr4	5014586	5019486	0.431137	4.9	0.49	3.69028	0.816327	0.69897	20.7917	0.426288	0.442223	FALSE	chr4	190214555	5014585	5.01459	0.26373	FALSE	FALSE	TRUE	TRUE	FALSE	FALSE	FALSE	FALSE	FALSE	TRUE	0.954757	FALSE	TRUE
ENSG00000170892	ENST00000429671	ENSG00000170892	TSEN34	ENSG00000170892	365.595	397.543	3	3	381.569	0.121112	0.22039	0.549534	0.582639	0.999909	0.2346	3.96691e-05	ns	350.379	388.653	357.753	438.905	350.691	403.033	0.2346	3.96691e-05	0.0021919	0	0	1	TSEN34	19	54189447	54194538	1	protein_coding	17	5091	chr19	54189447	54194538	0.568539	5.091	0.5091	3.70689	3.33923	1.25527	46.7813	0.520155	0.60056	FALSE	chr19	58617616	4423078	4.42308	0.678406	FALSE	FALSE	TRUE	TRUE	FALSE	FALSE	FALSE	FALSE	TRUE	FALSE	2.58271	FALSE	FALSE
ENSG00000170893	ENST00000302649	ENSG00000170893	TRH	ENSG00000170893	101.69	117.952	3	3	109.821	0.205404	0.715418	0.28711	0.774028	0.999909	0.111243	3.96691e-05	ns	26.6448	67.5918	210.834	29.1553	98.66	226.04	0.111243	3.96691e-05	0.00285451	0	0	1	TRH	3	129974688	129977935	1	protein_coding	2	3247	chr3	129974688	129977935	0.59298	3.247	0.3247	3.51162	0.615953	0.477121	44.3822	0.570273	0.558177	FALSE	chr3	198295559	68317624	68.3176	0.495336	FALSE	FALSE	TRUE	TRUE	FALSE	FALSE	FALSE	FALSE	TRUE	FALSE	2.04462	FALSE	FALSE
ENSG00000170899	ENST00000370963	ENSG00000170899	GSTA4	ENSG00000170899	619.409	619.561	3	3	619.485	0.00105258	0.195254	0.0053908	0.995699	0.999909	0.00187202	3.96691e-05	ns	632.814	660.147	565.266	609.897	614.383	634.403	0.00187202	3.96691e-05	0.00020434	0	0	1	GSTA4	6	52977948	52995312	-1	protein_coding	12	17364	chr6	52977948	52995312	0.409041	17.364	1.7364	4.23967	0.691085	1.11394	35.1859	0.658158	0.463015	FALSE	chr6	170805979	52977947	52.9779	0.237392	FALSE	FALSE	TRUE	TRUE	FALSE	FALSE	FALSE	FALSE	FALSE	TRUE	2.79273	FALSE	FALSE
ENSG00000170903	ENST00000301919	ENSG00000170903	MSANTD4	ENSG00000170903	784.393	805.605	3	3	794.999	0.0382508	0.231142	0.165486	0.868562	0.999909	0.0611994	3.96691e-05	ns	635.479	915.87	801.832	935.332	737.259	744.224	0.0611994	3.96691e-05	0.00123182	0	0	1	MSANTD4	11	105995623	106022410	-1	protein_coding	14	26787	chr11	105995623	106022410	0.387748	26.787	2.6787	4.42794	0.522642	1.17609	28.3886	0.537488	0.462615	FALSE	chr11	135086622	29064212	29.0642	0.226652	FALSE	FALSE	TRUE	TRUE	FALSE	FALSE	FALSE	FALSE	FALSE	TRUE	2.90091	FALSE	FALSE
ENSG00000170906	ENST00000485876	ENSG00000170906	NDUFA3	ENSG00000170906	357.524	347.656	3	3	352.59	-0.0399908	0.247675	-0.161465	0.871727	0.999909	0.0596193	3.96691e-05	ns	389.014	323.314	360.243	297.068	426.032	319.867	0.0596193	3.96691e-05	0.00125952	0	0	1	NDUFA3	19	54102728	54109257	1	protein_coding	15	6529	chr19	54102728	54109257	0.549923	6.529	0.6529	3.81491	2.29744	1.20412	45.5818	0.627944	0.540184	TRUE	chr19	58617616	4508359	4.50836	0.427472	FALSE	FALSE	TRUE	TRUE	FALSE	FALSE	FALSE	FALSE	TRUE	FALSE	2.5485	FALSE	FALSE
ENSG00000170909	ENST00000359649	ENSG00000170909	OSCAR	ENSG00000170909	62.2981	47.67	3	3	54.984	-0.384187	0.555891	-0.691118	0.489491	0.999909	0.310255	3.96691e-05	ns	79.9345	56.3265	50.6333	18.9115	82.5156	41.5827	0.310255	3.96691e-05	0.00390389	0	0	1	OSCAR	19	54094668	54102692	-1	protein_coding	11	8024	chr19	54094668	54102692	0.530717	8.024	0.8024	3.90445	1.37089	1.07918	44.3822	0.609964	0.540584	TRUE	chr19	58617616	4514924	4.51492	0.380837	FALSE	FALSE	TRUE	TRUE	FALSE	FALSE	FALSE	FALSE	FALSE	TRUE	1.74806	FALSE	TRUE
ENSG00000170915	ENST00000360726	ENSG00000170915	PAQR8	ENSG00000170915	319.67	418.369	3	3	369.02	0.388751	0.214812	1.80973	0.0703373	0.999909	1.15281	3.96691e-05	ns	317.073	316.555	325.381	453.089	422.444	379.576	1.15281	3.96691e-05	0.00392701	0	0	1	PAQR8	6	52361421	52407777	1	protein_coding	13	46356	chr6	52361421	52407777	0.425308	46.356	4.6356	4.66612	0.280438	1.14613	14.7941	0.320771	0.430228	FALSE	chr6	170805979	52361420	52.3614	0.262042	FALSE	FALSE	TRUE	TRUE	FALSE	FALSE	FALSE	FALSE	TRUE	FALSE	2.56822	FALSE	FALSE
ENSG00000170917	ENST00000304430	ENSG00000170917	NUDT6	ENSG00000170917	103.085	111.917	3	3	107.501	0.123244	0.325651	0.378455	0.705092	0.999909	0.151754	3.96691e-05	ns	113.24	117.159	78.8551	112.681	100.454	122.616	0.151754	3.96691e-05	0.00221111	0	0	1	NUDT6	4	122888697	122922968	-1	protein_coding	8	34271	chr4	122888697	122922968	0.374387	34.271	3.4271	4.53494	0.233434	0.954243	43.1827	0.67553	0.505798	TRUE	chr4	190214555	67291587	67.2916	0.231833	FALSE	FALSE	TRUE	TRUE	FALSE	FALSE	FALSE	FALSE	FALSE	TRUE	2.03543	FALSE	FALSE
ENSG00000170920	ENST00000305444	ENSG00000170920	OR7G3	ENSG00000170920	13.3203	7.42391	3	3	10.3721	-0.853481	1.17929	-0.723724	0.469235		0.328609		Not tested	22.6481	9.01225	8.30053	0	6.27836	15.9934	0.328609			0	0	1	OR7G3	19	9126012	9126950	-1	protein_coding	1	938	chr19	9126012	9126950	0.481363	0.938	0.0938	2.97267	1.0661	0.30103	11.5954	0.244852	0.437825	FALSE	chr19	58617616	9126011	9.12601	0.224843	FALSE	FALSE	TRUE	TRUE	FALSE	FALSE	FALSE	FALSE	FALSE	TRUE	1.05584	FALSE	TRUE
ENSG00000170921	ENST00000424789	ENSG00000170921	TANC2	ENSG00000170921	4172.46	5016.39	3	3	4594.43	0.265927	0.247849	1.07294	0.283297	0.999909	0.547758	3.96691e-05	ns	3919.45	4659.33	3938.6	6750.62	4421.76	3876.79	0.547758	3.96691e-05	0.00324794	0	0	1	TANC2	17	62966235	63427703	1	protein_coding	11	461468	chr17	62966235	63427703	0.377003	461.468	46.1468	5.66414	0.023837	1.07918	62.7749	0.829933	0.55018	TRUE	chr17	83257441	19829738	19.8297	0.199358	FALSE	FALSE	TRUE	TRUE	FALSE	FALSE	FALSE	FALSE	TRUE	FALSE	3.66233	TRUE	FALSE
ENSG00000170923	ENST00000305456	ENSG00000170923	OR7G2	ENSG00000170923	9.44332	9.27416	3	3	9.35874	-0.0453312	1.19083	-0.0380669	0.969634		0.013392		Not tested	7.99345	7.88572	12.4508	0	10.7629	17.0596	0.013392			0	0	1	OR7G2	19	9100407	9107475	-1	protein_coding	1	7068	chr19	9100407	9107475	0.452398	7.068	0.7068	3.84936	0.141483	0.30103	12.7949	0.278347	0.429028	FALSE	chr19	58617616	9100406	9.10041	0.309751	FALSE	FALSE	TRUE	TRUE	FALSE	FALSE	FALSE	FALSE	FALSE	TRUE	1.01531	FALSE	TRUE
ENSG00000170925	ENST00000302917	ENSG00000170925	TEX13B	ENSG00000170925	9.73853	7.22283	3	3	8.48068	-0.453136	1.08727	-0.416763	0.676852		0.169507		Not tested	10.6579	1.12653	17.4311	4.72788	6.27836	10.6622	0.169507			0	0	1	TEX13B	X	107980864	107982370	-1	protein_coding	1	1506	chrX	107980864	107982370	0.578633	1.506	0.1506	3.17811	0.664011	0.30103	18.3926	0.248465	0.548581	FALSE	chrX	156040895	48058525	48.0585	0.295223	TRUE	FALSE	FALSE	TRUE	FALSE	FALSE	FALSE	FALSE	FALSE	TRUE	0.976839	FALSE	TRUE
ENSG00000170927	ENST00000371117	ENSG00000170927	PKHD1	ENSG00000170927	86.4925	65.9237	3	3	76.2081	-0.390461	0.676207	-0.577429	0.56365	0.999909	0.248991	3.96691e-05	ns	137.221	60.8327	61.4239	10.2437	119.289	68.2383	0.248991	3.96691e-05	0.00393564	0	0	1	PKHD1	6	51615299	52087613	-1	protein_coding	2	472314	chr6	51615299	52087613	0.38327	472.314	47.2314	5.67423	0.00423447	0.477121	9.996	0.25113	0.403039	FALSE	chr6	170805979	51615298	51.6153	0.168528	FALSE	FALSE	TRUE	TRUE	FALSE	FALSE	FALSE	FALSE	FALSE	TRUE	1.88766	FALSE	FALSE
ENSG00000170929	ENST00000429566	ENSG00000170929	OR1M1	ENSG00000170929	6.7753	11.6497	3	3	9.21252	0.787887	1.07465	0.73316	0.463461		0.333987		Not tested	7.99345	9.01225	3.32021	1.57596	15.2475	18.1258	0.333987			0	0	1	OR1M1	19	9087061	9095669	1	protein_coding	2	8608	chr19	9087061	9095669	0.467882	8.608	0.8608	3.93495	0.232342	0.477121	8.39664	0.17782	0.435026	FALSE	chr19	58617616	9087060	9.08706	0.323375	FALSE	FALSE	TRUE	TRUE	FALSE	FALSE	FALSE	FALSE	TRUE	FALSE	1.00913	FALSE	TRUE
ENSG00000170935	ENST00000509000	ENSG00000170935	NCBP2L	ENSG00000170935	6.25092	7.62738	3	3	6.93915	0.286094	1.24993	0.228888	0.818956		0.0867394		Not tested	9.32569	1.12653	8.30053	1.57596	17.0413	4.2649	0.0867394			0	0	1	NCBP2L	X	107774899	107795829	1	protein_coding	3	20930	chrX	107774899	107795829	0.428073	20.93	2.093	4.32079	0.143335	0.60206	23.1907	0.369424	0.502599	FALSE	chrX	156040895	48245066	48.2451	0.300514	TRUE	FALSE	FALSE	TRUE	FALSE	FALSE	FALSE	FALSE	TRUE	FALSE	0.899774	FALSE	TRUE
ENSG00000170946	ENST00000465995	ENSG00000170946	DNAJC24	ENSG00000170946	665.174	556.889	3	3	611.031	-0.257397	0.310308	-0.82949	0.406827	0.999909	0.39059	3.96691e-05	ns	691.433	571.151	732.937	321.496	726.496	622.675	0.39059	3.96691e-05	0.00319542	0	0	1	DNAJC24	11	31369840	31432835	1	protein_coding	13	62995	chr11	31369840	31432835	0.365087	62.995	6.2995	4.79931	0.206366	1.14613	24.7901	0.555024	0.42383	FALSE	chr11	135086622	31369839	31.3698	0.184902	FALSE	FALSE	TRUE	TRUE	FALSE	FALSE	FALSE	FALSE	TRUE	FALSE	2.78677	FALSE	FALSE
ENSG00000170949	ENST00000418871	ENSG00000170949	ZNF160	ENSG00000170949	1569.96	1410.66	3	3	1490.31	-0.155357	0.202846	-0.765885	0.443744	0.999909	0.352867	3.96691e-05	ns	1408.18	1512.93	1788.76	1302.53	1330.12	1599.34	0.352867	3.96691e-05	0.00248251	0	0	1	ZNF160	19	53064884	53103434	-1	protein_coding	25	38550	chr19	53064884	53103434	0.450935	38.55	3.855	4.58604	0.648508	1.41497	41.5834	0.5726	0.538984	FALSE	chr19	58617616	5514182	5.51418	0.302948	FALSE	FALSE	TRUE	TRUE	FALSE	FALSE	FALSE	FALSE	FALSE	TRUE	3.17357	TRUE	FALSE
ENSG00000170950	ENST00000304801	ENSG00000170950	PGK2	ENSG00000170950	6.10091	7.64691	3	3	6.87391	0.335466	1.40887	0.23811	0.811796		0.0905533		Not tested	13.3224	0	4.98032	0.78798	12.5567	9.59602	0.0905533			0	0	1	PGK2	6	49785660	49787285	-1	protein_coding	1	1625	chr6	49785660	49787285	0.453875	1.625	0.1625	3.21112	0.615385	0.30103	10.3958	0.230368	0.426629	FALSE	chr6	170805979	49785659	49.7857	0.216382	FALSE	FALSE	TRUE	TRUE	FALSE	FALSE	FALSE	FALSE	FALSE	TRUE	0.89619	FALSE	TRUE
ENSG00000170954	ENST00000243643	ENSG00000170954	ZNF415	ENSG00000170954	390.113	348.745	3	3	369.429	-0.161518	0.223251	-0.723482	0.469384	0.999909	0.328472	3.96691e-05	ns	391.679	429.208	349.452	326.224	337.238	382.774	0.328472	3.96691e-05	0.00253126	0	0	1	ZNF415	19	53107879	53133077	-1	protein_coding	31	25198	chr19	53107879	53133077	0.453153	25.198	2.5198	4.40138	1.23026	1.50515	27.1891	0.432812	0.502999	FALSE	chr19	58617616	5484539	5.48454	0.326219	FALSE	FALSE	TRUE	TRUE	FALSE	FALSE	FALSE	FALSE	FALSE	TRUE	2.56871	FALSE	FALSE
ENSG00000170955	ENST00000303927	ENSG00000170955	CAVIN3	ENSG00000170955	7.67393	7.28046	3	3	7.47719	-0.0559527	0.988351	-0.0566122	0.954854		0.020063		Not tested	9.32569	7.88572	5.81037	7.8798	10.7629	3.19867	0.020063			0	0	1	CAVIN3	11	6318946	6320546	-1	protein_coding	6	1600	chr11	6318946	6320546	0.646471	1.6	0.16	3.20439	3.75	0.845098	53.9784	0.588088	0.606158	FALSE	chr11	135086622	6318945	6.31895	0.611037	FALSE	FALSE	TRUE	TRUE	FALSE	FALSE	FALSE	FALSE	FALSE	TRUE	0.928252	FALSE	TRUE
ENSG00000170959	ENST00000406071	ENSG00000170959	DCDC1	ENSG00000170959	377.788	290.442	3	3	334.115	-0.379747	0.432357	-0.878318	0.379771	0.999909	0.420478	3.96691e-05	ns	463.62	324.441	345.302	103.225	443.97	324.132	0.420478	3.96691e-05	0.00388127	0	0	1	DCDC1	11	30830369	31369810	-1	protein_coding	12	539441	chr11	30830369	31369810	0.365481	539.441	53.9441	5.73194	0.0222453	1.11394	24.3902	0.54527	0.42423	FALSE	chr11	135086622	30830368	30.8304	0.171761	FALSE	FALSE	TRUE	TRUE	FALSE	FALSE	FALSE	FALSE	FALSE	TRUE	2.52519	FALSE	FALSE
ENSG00000170961	ENST00000303924	ENSG00000170961	HAS2	ENSG00000170961	68.6316	49.3304	3	3	58.981	-0.477681	0.458728	-1.04132	0.297729	0.999909	0.526179	3.96691e-05	ns	81.2667	54.0735	70.5545	29.1553	70.8558	47.9801	0.526179	3.96691e-05	0.00435307	0	0	1	HAS2	8	121612116	121641440	-1	protein_coding	1	29324	chr8	121612116	121641440	0.391236	29.324	2.9324	4.46724	0.0341018	0.30103	46.7813	0.650662	0.536985	TRUE	chr8	145138636	23497196	23.4972	0.248236	FALSE	FALSE	TRUE	TRUE	FALSE	FALSE	FALSE	FALSE	FALSE	TRUE	1.77801	FALSE	FALSE
ENSG00000170962	ENST00000393158	ENSG00000170962	PDGFD	ENSG00000170962	28.1566	40.0598	3	3	34.1082	0.513356	0.496186	1.0346	0.300854	0.999909	0.521644	3.96691e-05	ns	35.9705	20.2776	28.2218	42.5509	34.9795	42.649	0.521644	3.96691e-05	0.00451269	0	0	1	PDGFD	11	103907189	104164379	-1	protein_coding	4	257190	chr11	103907189	104164379	0.371059	257.19	25.719	5.41026	0.0155527	0.69897	34.3862	0.585695	0.484606	FALSE	chr11	135086622	30922243	30.9222	0.184441	FALSE	FALSE	TRUE	TRUE	FALSE	FALSE	FALSE	FALSE	FALSE	TRUE	1.54541	FALSE	TRUE
ENSG00000170967	ENST00000302259	ENSG00000170967	DDI1	ENSG00000170967	14.569	11.4636	3	3	13.0163	-0.35976	0.922774	-0.389868	0.696634		0.156995		Not tested	14.6547	15.7714	13.2809	1.57596	12.5567	20.2583	0.156995			0	0	1	DDI1	11	104036640	104039196	1	protein_coding	1	2556	chr11	104036640	104039196	0.482988	2.556	0.2556	3.40773	0.391236	0.30103	21.1915	0.373305	0.479008	FALSE	chr11	135086622	31047426	31.0474	0.483091	FALSE	FALSE	TRUE	TRUE	FALSE	FALSE	FALSE	FALSE	TRUE	FALSE	1.14663	FALSE	TRUE
ENSG00000170989	ENST00000305352	ENSG00000170989	S1PR1	ENSG00000170989	739.739	760.857	3	3	750.298	0.0396889	0.339716	0.11683	0.906995	0.999909	0.0423951	3.96691e-05	ns	367.699	989.094	862.425	896.721	696.001	689.847	0.0423951	3.96691e-05	0.00125476	0	0	1	S1PR1	1	101235366	101243713	1	protein_coding	10	8347	chr1	101235366	101243713	0.457954	8.347	0.8347	3.92158	1.19804	1.04139	10.3958	0.241373	0.419432	FALSE	chr1	248956422	101235365	101.235	0.480154	FALSE	FALSE	TRUE	TRUE	FALSE	FALSE	FALSE	FALSE	TRUE	FALSE	2.87581	FALSE	FALSE
ENSG00000171004	ENST00000370833	ENSG00000171004	HS6ST2	ENSG00000171004	205.702	574.173	3	3	389.937	1.48124	0.257285	5.75719	8.55274e-09	6.46373e-06	8.06789	5.18952	***	190.51	233.192	193.402	671.359	441.279	609.88	8.06789	5.18952	2.77253	1	0	0	HS6ST2	X	132626015	132961395	-1	protein_coding	6	335380	chrX	132626015	132961395	0.412143	335.38	33.538	5.52554	0.0178902	0.845098	9.59616	0.152926	0.501399	FALSE	chrX	156040895	23079500	23.0795	0.186735	TRUE	FALSE	FALSE	TRUE	FALSE	FALSE	FALSE	FALSE	FALSE	TRUE	2.59211	FALSE	FALSE
ENSG00000171016	ENST00000302000	ENSG00000171016	PYGO1	ENSG00000171016	1274.5	1227.12	3	3	1250.81	-0.0550451	0.198354	-0.277509	0.781389	0.999909	0.107133	3.96691e-05	ns	1252.31	1288.75	1282.43	1033.83	1377.65	1269.87	0.107133	3.96691e-05	0.0014777	0	0	1	PYGO1	15	55538884	55588947	-1	protein_coding	3	50063	chr15	55538884	55588947	0.393117	50.063	5.0063	4.69953	0.0599245	0.60206	81.5674	0.90257	0.601359	TRUE	chr15	101991189	46402242	46.4022	0.274546	FALSE	FALSE	TRUE	TRUE	FALSE	FALSE	FALSE	FALSE	FALSE	TRUE	3.09754	TRUE	FALSE
ENSG00000171017	ENST00000306708	ENSG00000171017	LRRC8E	ENSG00000171017	34.8856	34.0677	3	3	34.4766	-0.0331301	0.518984	-0.0638364	0.9491	0.999909	0.0226878	3.96691e-05	ns	37.3027	38.302	29.0519	21.2755	45.7424	35.1854	0.0226878	3.96691e-05	0.0011464	0	0	1	LRRC8E	19	7888500	7902021	1	protein_coding	10	13521	chr19	7888500	7902021	0.546739	13.521	1.3521	4.13104	0.73959	1.04139	38.3846	0.455793	0.581367	FALSE	chr19	58617616	7888499	7.8885	0.350339	FALSE	FALSE	TRUE	TRUE	FALSE	FALSE	FALSE	FALSE	TRUE	FALSE	1.54994	FALSE	TRUE
ENSG00000171033	ENST00000352966	ENSG00000171033	PKIA	ENSG00000171033	357.567	500.279	3	3	428.923	0.485768	0.237005	2.04961	0.0404022	0.999909	1.39359	3.96691e-05	ns	381.021	344.718	346.962	595.713	407.197	497.927	1.39359	3.96691e-05	0.00438976	0	0	1	PKIA	8	78516303	78605267	1	protein_coding	27	88964	chr8	78516303	78605267	0.346957	88.964	8.8964	4.94922	0.303494	1.44716	31.1875	0.571733	0.469412	FALSE	chr8	145138636	66533369	66.5334	0.169573	FALSE	FALSE	TRUE	TRUE	FALSE	FALSE	FALSE	FALSE	TRUE	FALSE	2.63339	FALSE	FALSE
ENSG00000171044	ENST00000416569	ENSG00000171044	XKR6	ENSG00000171044	83.4299	87.3507	3	3	85.3903	0.0724713	0.361102	0.200695	0.840937	0.999909	0.0752364	3.96691e-05	ns	91.9246	100.261	58.1037	83.5259	87.8971	90.629	0.0752364	3.96691e-05	0.00169554	0	0	1	XKR6	8	10896045	11201833	-1	protein_coding	4	305788	chr8	10896045	11201833	0.461168	305.788	30.5788	5.48542	0.013081	0.69897	73.1707	0.727208	0.634546	TRUE	chr8	145138636	10896044	10.896	0.260418	FALSE	FALSE	TRUE	TRUE	FALSE	FALSE	FALSE	FALSE	FALSE	TRUE	1.93646	FALSE	FALSE
ENSG00000171045	ENST00000307180	ENSG00000171045	TSNARE1	ENSG00000171045	141.929	182.602	3	3	162.266	0.36843	0.334604	1.10109	0.270857	0.999909	0.567261	3.96691e-05	ns	137.221	188.131	100.436	225.362	161.444	161	0.567261	3.96691e-05	0.003823	0	0	1	TSNARE1	8	142212077	142403213	-1	protein_coding	21	191136	chr8	142212077	142403213	0.556998	191.136	19.1136	5.28134	0.109869	1.34242	71.1715	0.664522	0.654538	TRUE	chr8	145138636	2735423	2.73542	0.310179	FALSE	FALSE	TRUE	TRUE	FALSE	FALSE	FALSE	FALSE	FALSE	TRUE	2.21289	FALSE	FALSE
ENSG00000171051	ENST00000304748	ENSG00000171051	FPR1	ENSG00000171051	165.996	166.365	3	3	166.181	0.00341221	0.477848	0.0071408	0.994303	0.999909	0.00248146	3.96691e-05	ns	213.159	132.931	151.9	58.3105	274.454	166.331	0.00248146	3.96691e-05	0.000367913	0	0	1	FPR1	19	51745172	51804115	-1	protein_coding	11	58943	chr19	51745172	51804115	0.429832	58.943	5.8943	4.77044	0.186621	1.07918	7.9968	0.245009	0.361855	FALSE	chr19	58617616	6813501	6.8135	0.23655	FALSE	FALSE	TRUE	TRUE	FALSE	FALSE	FALSE	FALSE	FALSE	TRUE	2.22319	FALSE	FALSE
ENSG00000171053	ENST00000305738	ENSG00000171053	PATE1	ENSG00000171053	12.2671	14.4701	3	3	13.3686	0.237275	0.958169	0.247634	0.804417		0.0945185		Not tested	13.3224	13.5184	9.96064	1.57596	26.9073	14.9271	0.0945185			0	0	1	PATE1	11	125746279	125749867	1	protein_coding	3	3588	chr11	125746279	125749867	0.447757	3.588	0.3588	3.55497	0.83612	0.60206	6.79728	0.14179	0.438625	FALSE	chr11	135086622	9336755	9.33676	0.10056	FALSE	FALSE	TRUE	TRUE	FALSE	FALSE	FALSE	FALSE	TRUE	FALSE	1.15742	FALSE	TRUE
ENSG00000171054	ENST00000338616	ENSG00000171054	OR13H1	ENSG00000171054	18.439	31.8627	3	3	25.1508	0.797098	0.584055	1.36477	0.172327	0.999909	0.763647	3.96691e-05	ns	22.6481	16.898	15.771	22.8514	43.9485	28.7881	0.763647	3.96691e-05	0.00562318	0	0	1	OR13H1	X	131544074	131545000	1	protein_coding	1	926	chrX	131544074	131545000	0.459547	0.926	0.0926	2.96708	1.07991	0.30103	6.39744	0.158915	0.403039	FALSE	chrX	156040895	24495895	24.4959	0.188415	TRUE	FALSE	FALSE	TRUE	FALSE	FALSE	FALSE	FALSE	TRUE	FALSE	1.41749	FALSE	TRUE
ENSG00000171055	ENST00000379245	ENSG00000171055	FEZ2	ENSG00000171055	531.969	648.511	3	3	590.24	0.285438	0.241558	1.18165	0.237344	0.999909	0.624622	3.96691e-05	ns	558.209	464.131	573.567	731.245	497.785	716.503	0.624622	3.96691e-05	0.00336498	0	0	1	FEZ2	2	36531805	36646087	-1	protein_coding	18	114282	chr2	36531805	36646087	0.405415	114.282	11.4282	5.05798	0.157505	1.27875	15.1939	0.35498	0.416234	FALSE	chr2	242193529	36531804	36.5318	0.242691	FALSE	FALSE	TRUE	TRUE	FALSE	FALSE	FALSE	FALSE	FALSE	TRUE	2.77176	FALSE	FALSE
ENSG00000171056	ENST00000304501	ENSG00000171056	SOX7	ENSG00000171056	221.774	202.126	3	3	211.95	-0.134111	0.439605	-0.305071	0.760312	0.999909	0.119008	3.96691e-05	ns	290.429	172.359	202.533	78.01	290.599	237.768	0.119008	3.96691e-05	0.00230652	0	0	1	SOX7	8	10723768	10730511	-1	protein_coding	1	6743	chr8	10723768	10730511	0.521649	6.743	0.6743	3.82892	0.148302	0.30103	71.1715	0.751752	0.618952	TRUE	chr8	145138636	10723767	10.7238	0.507877	FALSE	FALSE	TRUE	TRUE	FALSE	FALSE	FALSE	FALSE	FALSE	TRUE	2.32828	FALSE	FALSE
ENSG00000171060	ENST00000304519	ENSG00000171060	C8orf74	ENSG00000171060	9.83382	6.13193	3	3	7.98287	-0.682299	1.27687	-0.534352	0.593098		0.226874		Not tested	18.6514	3.37959	7.47048	0	9.866	8.52979	0.226874			0	0	1	C8orf74	8	10672628	10700590	1	protein_coding	7	27962	chr8	10672628	10700590	0.522691	27.962	2.7962	4.44658	0.25034	0.90309	25.1899	0.305384	0.582567	FALSE	chr8	145138636	10672627	10.6726	0.24387	FALSE	FALSE	TRUE	TRUE	FALSE	FALSE	FALSE	FALSE	TRUE	FALSE	0.953415	FALSE	TRUE
ENSG00000171067	ENST00000304271	ENSG00000171067	C11orf24	ENSG00000171067	354.407	400.066	3	3	377.236	0.172706	0.260623	0.662666	0.507544	0.999909	0.294526	3.96691e-05	ns	287.764	341.339	434.118	474.364	351.588	374.245	0.294526	3.96691e-05	0.00261746	0	0	1	C11orf24	11	68261335	68272001	-1	protein_coding	17	10666	chr11	68261335	68272001	0.520484	10.666	1.0666	4.02804	1.59385	1.25527	40.7837	0.507519	0.566973	FALSE	chr11	135086622	66814621	66.8146	0.275541	FALSE	FALSE	TRUE	TRUE	FALSE	FALSE	FALSE	FALSE	FALSE	TRUE	2.57776	FALSE	FALSE
ENSG00000171094	ENST00000389048	ENSG00000171094	ALK	ENSG00000171094	64.2579	93.1775	3	3	78.7177	0.538856	0.467076	1.15368	0.248632	0.999909	0.604444	3.96691e-05	ns	94.5891	45.0612	53.1234	55.1586	87.8971	136.477	0.604444	3.96691e-05	0.00462341	0	0	1	ALK	2	29192774	29921586	-1	protein_coding	7	728812	chr2	29192774	29921586	0.435098	728.812	72.8812	5.86262	0.00960467	0.90309	69.5722	0.691266	0.634546	TRUE	chr2	242193529	29192773	29.1928	0.177472	FALSE	FALSE	TRUE	TRUE	FALSE	FALSE	FALSE	FALSE	FALSE	TRUE	1.90155	FALSE	FALSE
ENSG00000171097	ENST00000436267	ENSG00000171097	KYAT1	ENSG00000171097	183.98	157.723	3	3	170.852	-0.219227	0.2641	-0.830092	0.406487	0.999909	0.390954	3.96691e-05	ns	193.175	199.396	159.37	164.688	150.681	157.801	0.390954	3.96691e-05	0.00294899	0	0	1	KYAT1	9	128832937	128882556	-1	protein_coding	51	49619	chr9	128832937	128882556	0.490649	49.619	4.9619	4.69566	1.02783	1.716	60.3758	0.704034	0.587365	TRUE	chr9	138394717	9512161	9.51216	0.320146	FALSE	FALSE	TRUE	TRUE	FALSE	FALSE	FALSE	FALSE	FALSE	TRUE	2.23515	FALSE	FALSE
ENSG00000171100	ENST00000370396	ENSG00000171100	MTM1	ENSG00000171100	167.206	138.449	3	3	152.827	-0.27497	0.278019	-0.989033	0.322647	0.999909	0.491273	3.96691e-05	ns	159.869	175.739	166.011	128.441	123.773	163.132	0.491273	3.96691e-05	0.0033027	0	0	1	MTM1	X	150568417	150673143	1	protein_coding	58	104726	chrX	150568417	150673143	0.397768	104.726	10.4726	5.02006	0.553826	1.77085	37.9848	0.528045	0.536585	FALSE	chrX	156040895	5367752	5.36775	0.233869	TRUE	FALSE	FALSE	TRUE	FALSE	FALSE	FALSE	FALSE	TRUE	FALSE	2.18703	FALSE	FALSE
ENSG00000171103	ENST00000306108	ENSG00000171103	TRMT61B	ENSG00000171103	333.489	391.351	3	3	362.42	0.232731	0.23708	0.981655	0.32627	0.999909	0.486423	3.96691e-05	ns	329.064	371.755	299.649	457.816	351.588	364.649	0.486423	3.96691e-05	0.00303846	0	0	1	TRMT61B	2	28849793	28870392	-1	protein_coding	12	20599	chr2	28849793	28870392	0.414563	20.599	2.0599	4.31387	0.582553	1.11394	41.5834	0.686961	0.492203	FALSE	chr2	242193529	28849792	28.8498	0.326671	FALSE	FALSE	TRUE	TRUE	FALSE	FALSE	FALSE	FALSE	FALSE	TRUE	2.56041	FALSE	FALSE
ENSG00000171105	ENST00000302850	ENSG00000171105	INSR	ENSG00000171105	1356.12	1319.67	3	3	1337.9	-0.0395755	0.229531	-0.172419	0.863108	0.999909	0.0639349	3.96691e-05	ns	1071.12	1617.7	1379.55	1503.47	1163.29	1292.26	0.0639349	3.96691e-05	0.00125297	0	0	1	INSR	19	7112255	7294414	-1	protein_coding	9	182159	chr19	7112255	7294414	0.475077	182.159	18.2159	5.26045	0.0494074	1	79.1683	0.754761	0.647741	TRUE	chr19	58617616	7112254	7.11225	0.331974	FALSE	FALSE	TRUE	TRUE	FALSE	FALSE	FALSE	FALSE	FALSE	TRUE	3.12675	TRUE	FALSE
ENSG00000171109	ENST00000263969	ENSG00000171109	MFN1	ENSG00000171109	674.185	663.951	3	3	669.068	-0.0212221	0.226799	-0.0935721	0.925449	0.999909	0.0336475	3.96691e-05	ns	608.834	811.102	602.619	729.67	678.96	583.225	0.0336475	3.96691e-05	0.00091753	0	0	1	MFN1	3	179346952	179394940	1	protein_coding	24	47988	chr3	179346952	179394940	0.38786	47.988	4.7988	4.68114	0.500125	1.39794	25.9896	0.61006	0.413834	FALSE	chr3	198295559	18900619	18.9006	0.293937	FALSE	FALSE	TRUE	TRUE	FALSE	FALSE	FALSE	FALSE	TRUE	FALSE	2.82612	FALSE	FALSE
ENSG00000171115	ENST00000307271	ENSG00000171115	GIMAP8	ENSG00000171115	51.2842	27.2035	3	3	39.2438	-0.914911	0.709601	-1.28933	0.197283	0.999909	0.70491	3.96691e-05	ns	70.6088	45.0612	38.1825	4.72788	50.2269	26.6556	0.70491	3.96691e-05	0.00602443	0	0	1	GIMAP8	7	150450630	150479395	1	protein_coding	10	28765	chr7	150450630	150479395	0.43242	28.765	2.8765	4.45888	0.347645	1.04139	23.5906	0.349865	0.519392	FALSE	chr7	159345973	8866578	8.86658	0.203288	FALSE	FALSE	TRUE	TRUE	FALSE	FALSE	FALSE	FALSE	TRUE	FALSE	1.6047	FALSE	TRUE
ENSG00000171116	ENST00000370416	ENSG00000171116	HSFX1	ENSG00000171116	18.8028	18.4548	3	3	18.6288	-0.0204197	0.680968	-0.0299864	0.976078		0.0105155		Not tested	26.6448	9.01225	20.7513	18.9115	21.5258	14.9271	0.0105155			0	0	1	HSFX1	X	149774068	149776867	1	protein_coding	1	2799	chrX	149774068	149776867	0.569286	2.799	0.2799	3.44716	0.35727	0.30103	33.1867	0.427083	0.558177	FALSE	chrX	156040895	6264028	6.26403	0.379117	TRUE	FALSE	FALSE	TRUE	FALSE	FALSE	FALSE	FALSE	TRUE	FALSE	1.29289	FALSE	TRUE
ENSG00000171119	ENST00000303212	ENSG00000171119	NRTN	ENSG00000171119	20.0201	25.4851	3	3	22.7526	0.358887	0.589428	0.608873	0.542609	0.999909	0.265513	3.96691e-05	ns	22.6481	19.151	18.2612	34.6711	21.5258	20.2583	0.265513	3.96691e-05	0.00377316	0	0	1	NRTN	19	5805056	5828324	1	protein_coding	6	23268	chr19	5805056	5828324	0.558726	23.268	2.3268	4.36678	0.257865	0.845098	75.9696	0.692092	0.665334	TRUE	chr19	58617616	5805055	5.80506	0.408397	FALSE	FALSE	TRUE	TRUE	FALSE	FALSE	FALSE	FALSE	TRUE	FALSE	1.37571	FALSE	TRUE
ENSG00000171121	ENST00000314235	ENSG00000171121	KCNMB3	ENSG00000171121	52.3271	42.681	3	3	47.5041	-0.291305	0.436844	-0.666841	0.504874	0.999909	0.296817	3.96691e-05	ns	58.6186	55.2	43.1628	32.3072	52.0207	43.7152	0.296817	3.96691e-05	0.00339939	0	0	1	KCNMB3	3	179236691	179267002	-1	protein_coding	7	30311	chr3	179236691	179267002	0.41406	30.311	3.0311	4.48161	0.230939	0.90309	17.593	0.304905	0.480608	FALSE	chr3	198295559	19028557	19.0286	0.311114	FALSE	FALSE	TRUE	TRUE	FALSE	FALSE	FALSE	FALSE	FALSE	TRUE	1.68578	FALSE	TRUE
ENSG00000171124	ENST00000303225	ENSG00000171124	FUT3	ENSG00000171124	159.231	107.938	3	3	133.584	-0.563292	0.505069	-1.11528	0.264732	0.999909	0.577194	3.96691e-05	ns	118.569	203.902	155.22	35.4591	183.866	104.49	0.577194	3.96691e-05	0.00472708	0	0	1	FUT3	19	5842888	5851471	-1	protein_coding	10	8583	chr19	5842888	5851471	0.519105	8.583	0.8583	3.93369	1.16509	1.04139	14.7941	0.235761	0.501399	FALSE	chr19	58617616	5842887	5.84289	0.34539	FALSE	FALSE	TRUE	TRUE	FALSE	FALSE	FALSE	FALSE	FALSE	TRUE	2.12899	FALSE	FALSE
ENSG00000171126	ENST00000306078	ENSG00000171126	KCNG3	ENSG00000171126	13.3739	16.5564	3	3	14.9651	0.312487	0.779924	0.400663	0.688668		0.16199		Not tested	13.3224	13.5184	13.2809	12.6077	29.598	7.46357	0.16199			0	0	1	KCNG3	2	42442017	42493982	-1	protein_coding	2	51965	chr2	42442017	42493982	0.423373	51.965	5.1965	4.71572	0.0384874	0.477121	102.759	0.981386	0.647341	TRUE	chr2	242193529	42442016	42.442	0.335461	FALSE	FALSE	TRUE	TRUE	FALSE	FALSE	FALSE	FALSE	FALSE	TRUE	1.20317	FALSE	TRUE
ENSG00000171130	ENST00000421974	ENSG00000171130	ATP6V0E2	ENSG00000171130	327.999	376.227	3	3	352.113	0.19941	0.283499	0.703388	0.481814	0.999909	0.317121	3.96691e-05	ns	363.702	297.404	322.891	492.488	267.279	368.914	0.317121	3.96691e-05	0.00281255	0	0	1	ATP6V0E2	7	149872968	149891204	1	protein_coding	16	18236	chr7	149872968	149891204	0.506169	18.236	1.8236	4.26095	0.877385	1.23045	27.1891	0.427607	0.504598	FALSE	chr7	159345973	9454769	9.45477	0.328983	FALSE	FALSE	TRUE	TRUE	FALSE	FALSE	FALSE	FALSE	TRUE	FALSE	2.54791	FALSE	FALSE
ENSG00000171132	ENST00000306156	ENSG00000171132	PRKCE	ENSG00000171132	189.759	182.582	3	3	186.17	-0.0533678	0.283409	-0.188307	0.850636	0.999909	0.0702562	3.96691e-05	ns	177.188	237.698	154.39	179.659	196.423	171.662	0.0702562	3.96691e-05	0.00145501	0	0	1	PRKCE	2	45651205	46187990	1	protein_coding	16	536785	chr2	45651205	46187990	0.444388	536.785	53.6785	5.7298	0.0298071	1.23045	76.3695	0.851681	0.601359	TRUE	chr2	242193529	45651204	45.6512	0.210959	FALSE	FALSE	TRUE	TRUE	FALSE	FALSE	FALSE	FALSE	TRUE	FALSE	2.27224	FALSE	FALSE
ENSG00000171135	ENST00000307768	ENSG00000171135	JAGN1	ENSG00000171135	147.839	165.603	3	3	156.721	0.167272	0.275338	0.607514	0.54351	0.999909	0.264793	3.96691e-05	ns	157.204	154.335	131.978	163.112	186.557	147.139	0.264793	3.96691e-05	0.00257595	0	0	1	JAGN1	3	9890574	9894349	1	protein_coding	3	3775	chr3	9890574	9894349	0.474841	3.775	0.3775	3.57703	0.794702	0.60206	31.1875	0.49056	0.506198	FALSE	chr3	198295559	9890573	9.89057	0.49413	FALSE	FALSE	TRUE	TRUE	FALSE	FALSE	FALSE	FALSE	TRUE	FALSE	2.19789	FALSE	FALSE
ENSG00000171148	ENST00000301964	ENSG00000171148	TADA3	ENSG00000171148	1052.31	1080.19	3	3	1066.25	0.0378451	0.220081	0.17196	0.863469	0.999909	0.0637532	3.96691e-05	ns	1013.84	1113.01	1030.1	1263.13	849.373	1128.07	0.0637532	3.96691e-05	0.00122527	0	0	1	TADA3	3	9779964	9793011	-1	protein_coding	21	13047	chr3	9779964	9793011	0.493639	13.047	1.3047	4.11554	1.60957	1.34242	44.3822	0.54845	0.569772	FALSE	chr3	198295559	9779963	9.77996	0.310848	FALSE	FALSE	TRUE	TRUE	FALSE	FALSE	FALSE	FALSE	FALSE	TRUE	3.02827	TRUE	FALSE
ENSG00000171150	ENST00000306503	ENSG00000171150	SOCS5	ENSG00000171150	445.756	446.811	3	3	446.283	0.00419337	0.209921	0.019976	0.984063	0.999909	0.0069773	3.96691e-05	ns	438.307	457.371	441.588	464.12	480.743	395.569	0.0069773	3.96691e-05	0.000407857	0	0	1	SOCS5	2	46698423	46780245	1	protein_coding	12	81822	chr2	46698423	46780245	0.379331	81.822	8.1822	4.91288	0.14666	1.11394	20.7917	0.362242	0.479408	FALSE	chr2	242193529	46698422	46.6984	0.251368	FALSE	FALSE	TRUE	TRUE	FALSE	FALSE	FALSE	FALSE	TRUE	FALSE	2.65058	FALSE	FALSE
ENSG00000171155	ENST00000304661	ENSG00000171155	C1GALT1C1	ENSG00000171155	191.301	151.961	3	3	171.631	-0.333198	0.294568	-1.13114	0.257996	0.999909	0.588388	3.96691e-05	ns	197.172	198.269	178.461	151.292	114.804	189.788	0.588388	3.96691e-05	0.00363561	0	0	1	C1GALT1C1	X	120625674	120630054	-1	protein_coding	4	4380	chrX	120625674	120630054	0.396941	4.38	0.438	3.64157	0.913242	0.69897	35.1859	0.599381	0.485006	FALSE	chrX	156040895	35410841	35.4108	0.318719	TRUE	FALSE	FALSE	TRUE	FALSE	FALSE	FALSE	FALSE	FALSE	TRUE	2.23712	FALSE	FALSE
ENSG00000171159	ENST00000372994	ENSG00000171159	C9orf16	ENSG00000171159	152.687	162.242	3	3	157.464	0.0879379	0.350873	0.250626	0.802103	0.999909	0.0957696	3.96691e-05	ns	166.53	120.539	170.991	215.119	103.145	168.463	0.0957696	3.96691e-05	0.00186773	0	0	1	BBLN	9	128160265	128163924	1	protein_coding	4	3659	chr9	128160265	128163924	0.56776	3.659	0.3659	3.56348	1.09319	0.69897	48.7805	0.561792	0.590164	FALSE	chr9	138394717	10230793	10.2308	0.370074	FALSE	FALSE	TRUE	TRUE	FALSE	FALSE	FALSE	FALSE	TRUE	FALSE	2.19993	FALSE	FALSE
ENSG00000171160	ENST00000307450	ENSG00000171160	MORN4	ENSG00000171160	919.782	806.426	3	3	863.104	-0.189853	0.210622	-0.90139	0.367381	0.999909	0.434883	3.96691e-05	ns	880.611	1026.27	852.465	693.422	911.26	814.595	0.434883	3.96691e-05	0.00274432	0	0	1	MORN4	10	97614551	97634135	-1	protein_coding	8	19584	chr10	97614551	97634135	0.467501	19.584	1.9584	4.29192	0.408497	0.954243	37.1851	0.559994	0.515794	FALSE	chr10	133797422	36163287	36.1633	0.311309	FALSE	FALSE	TRUE	TRUE	FALSE	FALSE	FALSE	FALSE	FALSE	TRUE	2.93657	FALSE	FALSE
ENSG00000171161	ENST00000306562	ENSG00000171161	ZNF672	ENSG00000171161	657.053	776.26	3	3	716.657	0.23999	0.220086	1.09043	0.275522	0.999909	0.559844	3.96691e-05	ns	600.841	734.498	635.821	794.284	648.465	886.032	0.559844	3.96691e-05	0.00308548	0	0	1	ZNF672	1	248838210	248849520	1	protein_coding	24	11310	chr1	248838210	248849520	0.523738	11.31	1.131	4.0535	2.12202	1.39794	40.7837	0.605023	0.519392	TRUE	chr1	248956422	106902	0.106902	0.479715	FALSE	FALSE	TRUE	TRUE	FALSE	FALSE	FALSE	FALSE	TRUE	FALSE	2.85592	FALSE	FALSE
ENSG00000171163	ENST00000451251	ENSG00000171163	ZNF692	ENSG00000171163	452.714	542.511	3	3	497.613	0.261205	0.217965	1.19838	0.230768	0.999909	0.636824	3.96691e-05	ns	412.995	519.331	425.817	583.893	492.403	551.238	0.636824	3.96691e-05	0.00321897	0	0	1	ZNF692	1	248850004	248859144	-1	protein_coding	45	9140	chr1	248850004	248859144	0.542063	9.14	0.914	3.96099	4.92341	1.66276	45.1819	0.483176	0.612555	FALSE	chr1	248956422	97278	0.097278	0.233755	FALSE	FALSE	TRUE	TRUE	FALSE	FALSE	FALSE	FALSE	FALSE	TRUE	2.69776	FALSE	FALSE
ENSG00000171169	ENST00000373078	ENSG00000171169	NAIF1	ENSG00000171169	532.192	454.883	3	3	493.538	-0.226636	0.36558	-0.619935	0.535301	0.999909	0.271402	3.96691e-05	ns	632.814	429.208	534.554	230.09	694.208	440.351	0.271402	3.96691e-05	0.00299841	0	0	1	NAIF1	9	128061233	128068206	-1	protein_coding	4	6973	chr9	128061233	128068206	0.546171	6.973	0.6973	3.84348	0.573641	0.69897	67.9728	0.704755	0.62615	TRUE	chr9	138394717	10326511	10.3265	0.45369	FALSE	FALSE	TRUE	TRUE	FALSE	FALSE	FALSE	FALSE	FALSE	TRUE	2.6942	FALSE	FALSE
ENSG00000171174	ENST00000302188	ENSG00000171174	RBKS	ENSG00000171174	22.766	23.3475	3	3	23.0567	0.0442117	0.569314	0.0776579	0.9381	0.999909	0.0277508	3.96691e-05	ns	25.3126	21.4041	21.5814	29.1553	20.6289	20.2583	0.0277508	3.96691e-05	0.00132433	0	0	1	RBKS	2	27780857	27890681	-1	protein_coding	6	109824	chr2	27780857	27890681	0.407184	109.824	10.9824	5.0407	0.0546329	0.845098	41.9832	0.718466	0.484206	FALSE	chr2	242193529	27780856	27.7809	0.209362	FALSE	FALSE	TRUE	TRUE	FALSE	FALSE	FALSE	FALSE	FALSE	TRUE	1.38124	FALSE	TRUE
ENSG00000171180	ENST00000306687	ENSG00000171180	OR2M4	ENSG00000171180	10.0944	6.20515	3	3	8.14976	-0.698966	1.26342	-0.553235	0.580103		0.236495		Not tested	10.6579	14.6449	4.98032	0	14.3505	4.2649	0.236495			0	0	1	OR2M4	1	248231417	248244679	1	protein_coding	1	13262	chr1	248231417	248244679	0.37352	13.262	1.3262	4.12264	0.0754034	0.30103	13.1947	0.283356	0.432227	FALSE	chr1	248956422	711743	0.711743	0.250796	FALSE	FALSE	TRUE	TRUE	FALSE	FALSE	FALSE	FALSE	TRUE	FALSE	0.96141	FALSE	TRUE
ENSG00000171189	ENST00000327783	ENSG00000171189	GRIK1	ENSG00000171189	20.8384	22.5899	3	3	21.7141	0.110398	0.769065	0.143548	0.885858	0.999909	0.0526361	3.96691e-05	ns	26.6448	10.1388	25.7317	6.30384	35.8764	25.5894	0.0526361	3.96691e-05	0.0020927	0	0	1	GRIK1	21	29536933	29940033	-1	protein_coding	8	403100	chr21	29536933	29940033	0.380384	403.1	40.31	5.60541	0.0198462	0.954243	43.1827	0.56673	0.552179	FALSE	chr21	46709983	16769950	16.77	0.207871	FALSE	FALSE	TRUE	TRUE	FALSE	FALSE	FALSE	FALSE	FALSE	TRUE	1.3563	FALSE	TRUE
ENSG00000171195	ENST00000304887	ENSG00000171195	MUC7	ENSG00000171195	17.0358	13.6291	3	3	15.3324	-0.326654	1.06103	-0.307866	0.758184		0.120225		Not tested	22.6481	13.5184	14.941	0	20.6289	20.2583	0.120225			0	0	1	MUC7	4	70430492	70482997	1	protein_coding	7	52505	chr4	70430492	70482997	0.384299	52.505	5.2505	4.72021	0.133321	0.90309	3.9984	0.146406	0.330668	FALSE	chr4	190214555	70430491	70.4305	0.14106	FALSE	FALSE	TRUE	TRUE	FALSE	FALSE	FALSE	FALSE	TRUE	FALSE	1.21305	FALSE	TRUE
ENSG00000171199	ENST00000399575	ENSG00000171199	OPRPN	ENSG00000171199	16.5893	15.277	3	3	15.9332	-0.121322	0.939717	-0.129104	0.897275		0.0470744		Not tested	26.6448	9.01225	14.1109	1.57596	19.732	24.5232	0.0470744			0	0	1	OPRPN	4	70397931	70410195	1	protein_coding	3	12264	chr4	70397931	70410195	0.359315	12.264	1.2264	4.08867	0.244618	0.60206	3.19872	0.12128	0.32547	FALSE	chr4	190214555	70397930	70.3979	0.124246	FALSE	FALSE	TRUE	TRUE	FALSE	FALSE	FALSE	FALSE	TRUE	FALSE	1.22874	FALSE	TRUE
ENSG00000171202	ENST00000304511	ENSG00000171202	TMEM126A	ENSG00000171202	99.0857	92.2493	3	3	95.6675	-0.0994549	0.336436	-0.295613	0.767526	0.999909	0.114907	3.96691e-05	ns	106.579	96.8816	93.796	113.469	72.6496	90.629	0.114907	3.96691e-05	0.00198628	0	0	1	TMEM126A	11	85647956	85656547	1	protein_coding	15	8591	chr11	85647956	85656547	0.377677	8.591	0.8591	3.93409	1.74601	1.20412	24.7901	0.487524	0.451419	FALSE	chr11	135086622	49430075	49.4301	0.241631	FALSE	FALSE	TRUE	TRUE	FALSE	FALSE	FALSE	FALSE	TRUE	FALSE	1.98528	FALSE	FALSE
ENSG00000171204	ENST00000358867	ENSG00000171204	TMEM126B	ENSG00000171204	110.49	139.535	3	3	125.013	0.343643	0.341863	1.00521	0.314796	0.999909	0.50197	3.96691e-05	ns	126.563	119.412	85.4955	181.235	109.423	127.947	0.50197	3.96691e-05	0.00369216	0	0	1	TMEM126B	11	85628573	85636539	1	protein_coding	11	7966	chr11	85628573	85636539	0.373164	7.966	0.7966	3.90129	1.38087	1.07918	29.988	0.508256	0.485806	FALSE	chr11	135086622	49450083	49.4501	0.216404	FALSE	FALSE	TRUE	TRUE	FALSE	FALSE	FALSE	FALSE	TRUE	FALSE	2.10041	FALSE	FALSE
ENSG00000171206	ENST00000643721	ENSG00000171206	TRIM8	ENSG00000171206	1725.84	1794.85	3	3	1760.34	0.0569057	0.186352	0.305367	0.760087	0.999909	0.119137	3.96691e-05	ns	1759.89	1843	1574.61	1683.13	1979.48	1721.95	0.119137	3.96691e-05	0.00150246	0	0	1	TRIM8	10	102642503	102662789	1	protein_coding	18	20286	chr10	102642503	102662789	0.584956	20.286	2.0286	4.30722	0.887311	1.27875	44.7821	0.76329	0.484606	FALSE	chr10	133797422	31134633	31.1346	0.381164	FALSE	FALSE	TRUE	TRUE	FALSE	FALSE	FALSE	FALSE	TRUE	FALSE	3.24584	TRUE	FALSE
ENSG00000171208	ENST00000562435	ENSG00000171208	NETO2	ENSG00000171208	2174.28	2287.53	3	3	2230.9	0.0732979	0.255777	0.28657	0.774442	0.999909	0.111011	3.96691e-05	ns	2484.63	1889.19	2149.01	1657.91	2991.19	2213.48	0.111011	3.96691e-05	0.00170519	0	0	1	NETO2	16	47077703	47144006	-1	protein_coding	12	66303	chr16	47077703	47144006	0.387081	66.303	6.6303	4.82154	0.180987	1.11394	103.559	1.0527	0.627349	TRUE	chr16	90338345	43194339	43.1943	0.307834	FALSE	FALSE	TRUE	TRUE	FALSE	FALSE	FALSE	FALSE	FALSE	TRUE	3.34868	TRUE	FALSE
ENSG00000171217	ENST00000367165	ENSG00000171217	CLDN20	ENSG00000171217	22.1719	23.5932	3	3	22.8825	0.0977856	0.60356	0.162015	0.871294	0.999909	0.0598351	3.96691e-05	ns	27.9771	20.2776	18.2612	17.3356	33.1856	20.2583	0.0598351	3.96691e-05	0.00196954	0	0	1	CLDN20	6	155264013	155276548	1	protein_coding	2	12535	chr6	155264013	155276548	0.403717	12.535	1.2535	4.09816	0.159553	0.477121	10.7957	0.243228	0.422231	FALSE	chr6	170805979	15529431	15.5294	0.25062	FALSE	FALSE	TRUE	TRUE	FALSE	FALSE	FALSE	FALSE	TRUE	FALSE	1.37808	FALSE	TRUE
ENSG00000171219	ENST00000342711	ENSG00000171219	CDC42BPG	ENSG00000171219	789.162	642.535	3	3	715.849	-0.296618	0.412536	-0.719012	0.472134	0.999909	0.325935	3.96691e-05	ns	931.236	739.004	697.245	238.758	1039.52	649.33	0.325935	3.96691e-05	0.00343025	0	0	1	CDC42BPG	11	64823051	64844679	-1	protein_coding	7	21628	chr11	64823051	64844679	0.608211	21.628	2.1628	4.33504	0.323655	0.90309	59.1763	0.538206	0.663735	FALSE	chr11	135086622	64823050	64.823	0.334019	FALSE	FALSE	TRUE	TRUE	FALSE	FALSE	FALSE	FALSE	FALSE	TRUE	2.85543	FALSE	FALSE
ENSG00000171222	ENST00000305978	ENSG00000171222	SCAND1	ENSG00000171222	270.619	292.891	3	3	281.755	0.115681	0.288738	0.400643	0.688683	0.999909	0.161981	3.96691e-05	ns	246.465	322.188	243.206	380.594	225.124	272.953	0.161981	3.96691e-05	0.00214219	0	0	1	SCAND1	20	35953617	35959472	-1	protein_coding	4	5855	chr20	35953617	35959472	0.477117	5.855	0.5855	3.7676	0.683177	0.69897	7.9968	0.208561	0.392243	FALSE	chr20	64444167	28484695	28.4847	0.597118	FALSE	FALSE	TRUE	TRUE	FALSE	FALSE	FALSE	FALSE	FALSE	TRUE	2.45141	FALSE	FALSE
ENSG00000171223	ENST00000302754	ENSG00000171223	JUNB	ENSG00000171223	488.685	466.158	3	3	477.421	-0.0703294	0.330829	-0.212586	0.83165	0.999909	0.0800593	3.96691e-05	ns	365.034	540.735	560.286	438.117	289.702	670.655	0.0800593	3.96691e-05	0.0016703	0	0	1	JUNB	19	12791486	12793315	1	protein_coding	1	1829	chr19	12791486	12793315	0.648634	1.829	0.1829	3.26245	0.546747	0.30103	73.5706	0.663209	0.666933	TRUE	chr19	58617616	12791485	12.7915	0.837755	FALSE	FALSE	TRUE	TRUE	FALSE	FALSE	FALSE	FALSE	TRUE	FALSE	2.67981	FALSE	FALSE
ENSG00000171224	ENST00000373279	ENSG00000171224	FAM241B	ENSG00000171224	285.303	316.084	3	3	300.693	0.1508	0.243567	0.619132	0.535829	0.999909	0.270974	3.96691e-05	ns	291.761	314.302	249.846	356.167	320.197	271.887	0.270974	3.96691e-05	0.00244584	0	0	1	FAM241B	10	69630241	69633614	1	protein_coding	19	3373	chr10	69630241	69633614	0.560462	3.373	0.3373	3.52815	5.63297	1.30103	36.3854	0.496414	0.542583	FALSE	chr10	133797422	64163808	64.1638	0.402699	FALSE	FALSE	TRUE	TRUE	FALSE	FALSE	FALSE	FALSE	TRUE	FALSE	2.47957	FALSE	FALSE
ENSG00000171227	ENST00000306406	ENSG00000171227	TMEM37	ENSG00000171227	10.8406	11.4246	3	3	11.1326	0.0964348	1.02839	0.0937726	0.92529		0.0337222		Not tested	21.3159	7.88572	3.32021	3.15192	21.5258	9.59602	0.0337222			0	0	1	TMEM37	2	119429901	119438504	1	protein_coding	6	8603	chr2	119429901	119438504	0.55358	8.603	0.8603	3.9347	0.697431	0.845098	10.7957	0.167714	0.509396	FALSE	chr2	242193529	119429900	119.43	0.375874	FALSE	FALSE	TRUE	TRUE	FALSE	FALSE	FALSE	FALSE	TRUE	FALSE	1.08395	FALSE	TRUE
ENSG00000171234	ENST00000305231	ENSG00000171234	UGT2B7	ENSG00000171234	8.90494	7.25579	3	3	8.08036	-0.275852	1.13504	-0.243034	0.807979		0.0925997		Not tested	18.6514	2.25306	5.81037	3.15192	14.3505	4.2649	0.0925997			0	0	1	UGT2B7	4	69051363	69112987	1	protein_coding	10	61624	chr4	69051363	69112987	0.358913	61.624	6.1624	4.78976	0.162274	1.04139	8.39664	0.22166	0.389444	FALSE	chr4	190214555	69051362	69.0514	0.183916	FALSE	FALSE	TRUE	TRUE	FALSE	FALSE	FALSE	FALSE	TRUE	FALSE	0.958103	FALSE	TRUE
ENSG00000171236	ENST00000306390	ENSG00000171236	LRG1	ENSG00000171236	489.3	394.489	3	3	441.895	-0.311081	0.474261	-0.655927	0.511871	0.999909	0.290839	3.96691e-05	ns	600.841	389.78	477.281	109.529	653.847	420.092	0.290839	3.96691e-05	0.00351288	0	0	1	LRG1	19	4536402	4540067	-1	protein_coding	3	3665	chr19	4536402	4540067	0.555919	3.665	0.3665	3.56419	0.818554	0.60206	21.5914	0.283696	0.551779	FALSE	chr19	58617616	4536401	4.5364	0.31785	FALSE	FALSE	TRUE	TRUE	FALSE	FALSE	FALSE	FALSE	FALSE	TRUE	2.6463	FALSE	FALSE
ENSG00000171241	ENST00000303383	ENSG00000171241	SHCBP1	ENSG00000171241	844.282	713.998	3	3	779.14	-0.242102	0.297121	-0.814828	0.415171	0.999909	0.381773	3.96691e-05	ns	951.22	714.221	867.406	447.573	970.456	723.966	0.381773	3.96691e-05	0.00309903	0	0	1	SHCBP1	16	46578591	46621379	-1	protein_coding	8	42788	chr16	46578591	46621379	0.392204	42.788	4.2788	4.63133	0.186968	0.954243	29.5882	0.526466	0.47621	FALSE	chr16	90338345	43716966	43.717	0.222575	FALSE	FALSE	TRUE	TRUE	FALSE	FALSE	FALSE	FALSE	FALSE	TRUE	2.89217	FALSE	FALSE
ENSG00000171243	ENST00000307068	ENSG00000171243	SOSTDC1	ENSG00000171243	44.524	43.8639	3	3	44.1939	-0.00457122	0.611965	-0.00746975	0.99404	0.999909	0.00259612	3.96691e-05	ns	73.2733	46.1878	14.1109	54.3706	48.4331	28.7881	0.00259612	3.96691e-05	0.000425836	0	0	1	SOSTDC1	7	16461481	16530580	-1	protein_coding	2	69099	chr7	16461481	16530580	0.387511	69.099	6.9099	4.83948	0.028944	0.477121	4.39824	0.121186	0.381847	FALSE	chr7	159345973	16461480	16.4615	0.225951	FALSE	FALSE	TRUE	TRUE	FALSE	FALSE	FALSE	FALSE	FALSE	TRUE	1.65508	FALSE	TRUE
ENSG00000171246	ENST00000306773	ENSG00000171246	NPTX1	ENSG00000171246	70.3301	41.1536	3	3	55.7419	-0.781936	0.507701	-1.54015	0.123524	0.999909	0.908249	3.96691e-05	ns	61.2831	48.4408	101.267	22.8514	60.0929	40.5165	0.908249	3.96691e-05	0.00556945	0	0	1	NPTX1	17	80466834	80477843	-1	protein_coding	5	11009	chr17	80466834	80477843	0.599364	11.009	1.1009	4.04179	0.454174	0.778151	125.95	0.89852	0.7489	TRUE	chr17	83257441	2779598	2.7796	0.510825	FALSE	FALSE	TRUE	TRUE	FALSE	FALSE	FALSE	FALSE	FALSE	TRUE	1.7539	FALSE	TRUE
ENSG00000171262	ENST00000397609	ENSG00000171262	FAM98B	ENSG00000171262	951.537	1013.01	3	3	982.276	0.0902724	0.246854	0.365691	0.714596	0.999909	0.14594	3.96691e-05	ns	1019.16	767.167	1068.28	1218.22	786.589	1034.24	0.14594	3.96691e-05	0.00189236	0	0	1	FAM98B	15	38454127	38487710	1	protein_coding	4	33583	chr15	38454127	38487710	0.363447	33.583	3.3583	4.52613	0.119108	0.69897	29.1883	0.578856	0.44942	FALSE	chr15	101991189	38454126	38.4541	0.201925	FALSE	FALSE	TRUE	TRUE	FALSE	FALSE	FALSE	FALSE	TRUE	FALSE	2.99268	TRUE	FALSE
ENSG00000171291	ENST00000304030	ENSG00000171291	ZNF439	ENSG00000171291	108.411	440.155	3	3	274.283	2.02899	0.263147	7.7105	1.25327e-14	1.89432e-11	13.902	10.7225	***	134.556	96.8816	93.796	475.152	396.434	448.88	13.902	10.7225	4.66433	1	0	0	ZNF439	19	11848726	11883750	1	protein_coding	6	35024	chr19	11848726	11883750	0.439629	35.024	3.5024	4.54438	0.171311	0.845098	33.9864	0.437044	0.557777	FALSE	chr19	58617616	11848725	11.8487	0.264735	FALSE	FALSE	TRUE	TRUE	FALSE	FALSE	FALSE	FALSE	TRUE	FALSE	2.43978	FALSE	FALSE
ENSG00000171295	ENST00000304060	ENSG00000171295	ZNF440	ENSG00000171295	818.17	732.722	3	3	775.446	-0.159168	0.262055	-0.607385	0.543595	0.999909	0.264724	3.96691e-05	ns	939.23	717.6	797.681	523.219	921.126	753.82	0.264724	3.96691e-05	0.00251278	0	0	1	ZNF440	19	11814273	11835216	1	protein_coding	6	20943	chr19	11814273	11835216	0.44089	20.943	2.0943	4.32106	0.286492	0.845098	32.7869	0.480216	0.522591	FALSE	chr19	58617616	11814272	11.8143	0.316606	FALSE	FALSE	TRUE	TRUE	FALSE	FALSE	FALSE	FALSE	TRUE	FALSE	2.89011	FALSE	FALSE
ENSG00000171298	ENST00000302262	ENSG00000171298	GAA	ENSG00000171298	725.561	680.798	3	3	703.179	-0.0903235	0.244013	-0.370159	0.711264	0.999909	0.147969	3.96691e-05	ns	718.078	877.567	581.037	802.952	641.29	598.152	0.147969	3.96691e-05	0.0018929	0	0	1	GAA	17	80101533	80119881	1	protein_coding	21	18348	chr17	80101533	80119881	0.58352	18.348	1.8348	4.26361	1.14454	1.34242	61.5754	0.721181	0.585366	TRUE	chr17	83257441	3137560	3.13756	0.393794	FALSE	FALSE	TRUE	TRUE	FALSE	FALSE	FALSE	FALSE	TRUE	FALSE	2.84768	FALSE	FALSE
ENSG00000171302	ENST00000302345	ENSG00000171302	CANT1	ENSG00000171302	850.551	864.992	3	3	857.772	0.0249675	0.216222	0.115471	0.908072	0.999909	0.0418799	3.96691e-05	ns	877.947	837.012	836.694	1040.92	725.599	828.456	0.0418799	3.96691e-05	0.000995207	0	0	1	CANT1	17	78991707	79009867	-1	protein_coding	61	18160	chr17	78991707	79009867	0.571059	18.16	1.816	4.25914	3.35903	1.79239	39.1843	0.442116	0.604558	FALSE	chr17	83257441	4247574	4.24757	0.346134	FALSE	FALSE	TRUE	TRUE	FALSE	FALSE	FALSE	FALSE	FALSE	TRUE	2.93388	FALSE	FALSE
ENSG00000171303	ENST00000302909	ENSG00000171303	KCNK3	ENSG00000171303	405.528	350.115	3	3	377.821	-0.211995	0.376429	-0.563175	0.573315	0.999909	0.241606	3.96691e-05	ns	502.255	342.465	371.864	167.84	515.723	366.781	0.241606	3.96691e-05	0.00289994	0	0	1	KCNK3	2	26692722	26733420	1	protein_coding	1	40698	chr2	26692722	26733420	0.537482	40.698	4.0698	4.60958	0.0245712	0.30103	49.1803	0.552782	0.596561	FALSE	chr2	242193529	26692721	26.6927	0.251097	FALSE	FALSE	TRUE	TRUE	FALSE	FALSE	FALSE	FALSE	TRUE	FALSE	2.57843	FALSE	FALSE
ENSG00000171307	ENST00000370854	ENSG00000171307	ZDHHC16	ENSG00000171307	334.79	374.182	3	3	354.486	0.161281	0.261379	0.617037	0.53721	0.999909	0.269856	3.96691e-05	ns	337.057	327.82	339.492	473.576	284.32	364.649	0.269856	3.96691e-05	0.0025294	0	0	1	ZDHHC16	10	97446142	97457370	1	protein_coding	51	11228	chr10	97446142	97457370	0.498174	11.228	1.1228	4.05034	4.54222	1.716	35.1859	0.584858	0.490604	FALSE	chr10	133797422	36340052	36.3401	0.30583	FALSE	FALSE	TRUE	TRUE	FALSE	FALSE	FALSE	FALSE	TRUE	FALSE	2.55082	FALSE	FALSE
ENSG00000171310	ENST00000303694	ENSG00000171310	CHST11	ENSG00000171310	532.17	627.622	3	3	579.896	0.240705	0.254793	0.944709	0.344808	0.999909	0.462423	3.96691e-05	ns	618.16	550.874	427.477	749.369	637.702	495.794	0.462423	3.96691e-05	0.00309007	0	0	1	CHST11	12	104455295	104762014	1	protein_coding	6	306719	chr12	104455295	104762014	0.460374	306.719	30.6719	5.48674	0.0195619	0.845098	15.5938	0.275518	0.47621	FALSE	chr12	133275309	28513295	28.5133	0.233732	FALSE	FALSE	TRUE	TRUE	FALSE	FALSE	FALSE	FALSE	TRUE	FALSE	2.7641	FALSE	FALSE
ENSG00000171311	ENST00000370902	ENSG00000171311	EXOSC1	ENSG00000171311	224.401	221.468	3	3	222.935	-0.0190495	0.269741	-0.0706216	0.943699	0.999909	0.0251666	3.96691e-05	ns	182.517	274.874	215.814	241.91	218.846	203.649	0.0251666	3.96691e-05	0.000869298	0	0	1	EXOSC1	10	97428014	97446085	-1	protein_coding	22	18071	chr10	97428014	97446085	0.456231	18.071	1.8071	4.25701	1.21742	1.36173	35.9856	0.596091	0.491403	FALSE	chr10	133797422	36351337	36.3513	0.283956	FALSE	FALSE	TRUE	TRUE	FALSE	FALSE	FALSE	FALSE	FALSE	TRUE	2.35012	FALSE	FALSE
ENSG00000171314	ENST00000334828	ENSG00000171314	PGAM1	ENSG00000171314	1635.27	1534.72	3	3	1585	-0.0918614	0.283397	-0.324144	0.745829	0.999909	0.127361	3.96691e-05	ns	1717.26	1215.53	1973.04	1798.17	1029.65	1776.33	0.127361	3.96691e-05	0.00190894	0	0	1	PGAM1	10	97426124	97433444	1	protein_coding	8	7320	chr10	97426124	97433444	0.475891	7.32	0.732	3.86457	1.0929	0.954243	54.7781	0.709446	0.556178	TRUE	chr10	133797422	36363978	36.364	0.419164	FALSE	FALSE	TRUE	TRUE	FALSE	FALSE	FALSE	FALSE	TRUE	FALSE	3.2003	TRUE	FALSE
ENSG00000171316	ENST00000423902	ENSG00000171316	CHD7	ENSG00000171316	9959.45	10323.7	3	3	10141.6	0.0517295	0.218118	0.237162	0.812531	0.999909	0.0901602	3.96691e-05	ns	8017.43	10571.4	11289.6	11862.3	8715.26	10393.6	0.0901602	3.96691e-05	0.0014325	0	0	1	CHD7	8	60678740	60868028	1	protein_coding	22	189288	chr8	60678740	60868028	0.399944	189.288	18.9288	5.27713	0.116225	1.36173	72.3711	1.09437	0.514994	TRUE	chr8	145138636	60678739	60.6787	0.253346	FALSE	FALSE	TRUE	TRUE	FALSE	FALSE	FALSE	FALSE	TRUE	FALSE	4.00615	TRUE	FALSE
ENSG00000171320	ENST00000305188	ENSG00000171320	ESCO2	ENSG00000171320	847.644	807.043	3	3	827.343	-0.0709815	0.293018	-0.242243	0.808592	0.999909	0.0922705	3.96691e-05	ns	991.187	682.678	869.066	523.219	1067.32	830.589	0.0922705	3.96691e-05	0.00167803	0	0	1	ESCO2	8	27771949	27812640	1	protein_coding	8	40691	chr8	27771949	27812640	0.377126	40.691	4.0691	4.60951	0.196604	0.954243	26.7893	0.490668	0.467413	FALSE	chr8	145138636	27771948	27.7719	0.272319	FALSE	FALSE	TRUE	TRUE	FALSE	FALSE	FALSE	FALSE	TRUE	FALSE	2.91821	FALSE	FALSE
ENSG00000171345	ENST00000361566	ENSG00000171345	KRT19	ENSG00000171345	75.709	71.01	3	3	73.3595	-0.0914285	0.593474	-0.154056	0.877565	0.999909	0.0567206	3.96691e-05	ns	33.306	134.057	59.7638	64.6144	117.495	30.9205	0.0567206	3.96691e-05	0.00190444	0	0	1	KRT19	17	41523613	41528308	-1	protein_coding	14	4695	chr17	41523613	41528308	0.574319	4.695	0.4695	3.67173	2.9819	1.17609	57.577	0.642889	0.60096	TRUE	chr17	83257441	41523612	41.5236	0.517899	FALSE	FALSE	TRUE	TRUE	FALSE	FALSE	FALSE	FALSE	FALSE	TRUE	1.87134	FALSE	FALSE
ENSG00000171346	ENST00000254043	ENSG00000171346	KRT15	ENSG00000171346	13.2796	8.35437	3	3	10.817	-0.659886	1.23039	-0.536322	0.591736		0.227872		Not tested	25.3126	7.88572	6.64043	0	19.732	5.33112	0.227872			0	0	1	KRT15	17	41513745	41522529	-1	protein_coding	9	8784	chr17	41513745	41522529	0.554468	8.784	0.8784	3.94374	1.02459	1	11.5954	0.143418	0.569372	FALSE	chr17	83257441	41513744	41.5137	0.203408	FALSE	FALSE	TRUE	TRUE	FALSE	FALSE	FALSE	FALSE	FALSE	TRUE	1.07251	FALSE	TRUE
ENSG00000171357	ENST00000371980	ENSG00000171357	LURAP1	ENSG00000171357	210.497	160.144	3	3	185.321	-0.396378	0.363429	-1.09066	0.275422	0.999909	0.560001	3.96691e-05	ns	206.497	220.8	204.193	85.1018	221.537	173.795	0.560001	3.96691e-05	0.00396535	0	0	1	LURAP1	1	46203334	46221256	1	protein_coding	1	17922	chr1	46203334	46221256	0.467946	17.922	1.7922	4.25341	0.0557973	0.30103	29.5882	0.461234	0.507397	FALSE	chr1	248956422	46203333	46.2033	0.268235	FALSE	FALSE	TRUE	TRUE	FALSE	FALSE	FALSE	FALSE	TRUE	FALSE	2.27026	FALSE	FALSE
ENSG00000171360	ENST00000246646	ENSG00000171360	KRT38	ENSG00000171360	10.7965	12.1113	3	3	11.4539	0.154799	1.21726	0.127169	0.898806		0.0463339		Not tested	9.32569	5.63265	17.4311	0	27.8042	8.52979	0.0463339			0	0	1	KRT38	17	41436154	41440983	-1	protein_coding	1	4829	chr17	41436154	41440983	0.514079	4.829	0.4829	3.68395	0.207082	0.30103	14.7941	0.217437	0.522591	FALSE	chr17	83257441	41436153	41.4362	0.222493	FALSE	FALSE	TRUE	TRUE	FALSE	FALSE	FALSE	FALSE	FALSE	TRUE	1.09531	FALSE	TRUE
ENSG00000171365	ENST00000376088	ENSG00000171365	CLCN5	ENSG00000171365	788.403	1673.79	3	3	1231.1	1.08573	0.181194	5.9921	2.07146e-09	1.84177e-06	8.68372	5.73476	***	794.016	766.041	805.152	1564.14	1652.11	1805.12	8.68372	5.73476	2.49528	1	0	0	CLCN5	X	49922596	50099235	1	protein_coding	10	176639	chrX	49922596	50099235	0.395697	176.639	17.6639	5.24709	0.0566126	1.04139	37.1851	0.632397	0.485806	FALSE	chrX	156040895	49922595	49.9226	0.185993	TRUE	FALSE	FALSE	TRUE	FALSE	FALSE	FALSE	FALSE	TRUE	FALSE	3.09064	TRUE	FALSE
ENSG00000171368	ENST00000360578	ENSG00000171368	TPPP	ENSG00000171368	444.562	459.676	3	3	452.119	0.0458298	0.262078	0.174871	0.861181	0.999909	0.0649055	3.96691e-05	ns	411.662	447.233	474.791	360.107	414.372	604.549	0.0649055	3.96691e-05	0.00134834	0	0	1	TPPP	5	659862	693997	-1	protein_coding	14	34135	chr5	659862	693997	0.620137	34.135	3.4135	4.53321	0.410136	1.17609	83.1667	0.689465	0.70012	TRUE	chr5	181538259	659861	0.659861	0.407692	FALSE	FALSE	TRUE	TRUE	FALSE	FALSE	FALSE	FALSE	FALSE	TRUE	2.65621	FALSE	FALSE
ENSG00000171385	ENST00000315987	ENSG00000171385	KCND3	ENSG00000171385	49.023	29.0423	3	3	39.0327	-0.750321	0.489104	-1.53407	0.125012	0.999909	0.903048	3.96691e-05	ns	66.6121	43.9347	36.5223	22.8514	32.2887	31.9867	0.903048	3.96691e-05	0.00545569	0	0	1	KCND3	1	111770662	111989668	-1	protein_coding	10	219006	chr1	111770662	111989668	0.473414	219.006	21.9006	5.34046	0.0456608	1.04139	69.972	0.730455	0.619752	TRUE	chr1	248956422	111770661	111.771	0.180262	FALSE	FALSE	TRUE	TRUE	FALSE	FALSE	FALSE	FALSE	FALSE	TRUE	1.60241	FALSE	TRUE
ENSG00000171388	ENST00000429967	ENSG00000171388	APLN	ENSG00000171388	67.8205	76.6389	3	3	72.2297	0.172256	0.363962	0.47328	0.636013	0.999909	0.196534	3.96691e-05	ns	61.2831	76.6041	65.5742	65.4023	71.7527	92.7615	0.196534	3.96691e-05	0.00261405	0	0	1	APLN	X	129645259	129654959	-1	protein_coding	2	9700	chrX	129645259	129654959	0.561901	9.7	0.97	3.98682	0.206186	0.477121	55.1779	0.529646	0.646142	FALSE	chrX	156040895	26385936	26.3859	0.288614	TRUE	FALSE	FALSE	TRUE	FALSE	FALSE	FALSE	FALSE	FALSE	TRUE	1.86469	FALSE	FALSE
ENSG00000171401	ENST00000246635	ENSG00000171401	KRT13	ENSG00000171401	14.2806	12.1684	3	3	13.2245	-0.231265	1.04488	-0.221333	0.824833		0.0836339		Not tested	18.6514	6.75918	17.4311	1.57596	29.598	5.33112	0.0836339			0	0	1	KRT13	17	41500981	41505705	-1	protein_coding	10	4724	chr17	41500981	41505705	0.540952	4.724	0.4724	3.6744	2.11685	1.04139	15.5938	0.241287	0.509796	FALSE	chr17	83257441	41500980	41.501	0.269282	FALSE	FALSE	TRUE	TRUE	FALSE	FALSE	FALSE	FALSE	FALSE	TRUE	1.15304	FALSE	TRUE
ENSG00000171403	ENST00000246662	ENSG00000171403	KRT9	ENSG00000171403	30.4028	35.3717	3	3	32.8873	0.213579	0.765971	0.278834	0.780372	0.999909	0.107698	3.96691e-05	ns	29.3093	27.0367	34.8622	4.72788	67.2682	34.1192	0.107698	3.96691e-05	0.00291075	0	0	1	KRT9	17	41565836	41572059	-1	protein_coding	2	6223	chr17	41565836	41572059	0.501125	6.223	0.6223	3.79407	0.321388	0.477121	12.7949	0.192311	0.516593	FALSE	chr17	83257441	41565835	41.5658	0.168759	FALSE	FALSE	TRUE	TRUE	FALSE	FALSE	FALSE	FALSE	FALSE	TRUE	1.53004	FALSE	TRUE
ENSG00000171408	ENST00000308191	ENSG00000171408	PDE7B	ENSG00000171408	253.124	220.695	3	3	236.91	-0.19836	0.484295	-0.409586	0.68211	0.999909	0.166146	3.96691e-05	ns	299.754	207.282	252.336	65.4023	374.908	221.775	0.166146	3.96691e-05	0.00280514	0	0	1	PDE7B	6	135851701	136195574	1	protein_coding	3	343873	chr6	135851701	136195574	0.383146	343.873	34.3873	5.5364	0.00872415	0.60206	11.5954	0.237325	0.444222	FALSE	chr6	170805979	34610405	34.6104	0.181461	FALSE	FALSE	TRUE	TRUE	FALSE	FALSE	FALSE	FALSE	TRUE	FALSE	2.37641	FALSE	FALSE
ENSG00000171421	ENST00000382647	ENSG00000171421	MRPL36	ENSG00000171421	177.326	233.244	3	3	205.285	0.392725	0.275299	1.42654	0.153711	0.999909	0.813294	3.96691e-05	ns	157.204	181.371	193.402	257.669	182.969	259.092	0.813294	3.96691e-05	0.00394703	0	0	1	MRPL36	5	1798381	1802001	-1	protein_coding	11	3620	chr5	1798381	1802001	0.567799	3.62	0.362	3.55883	3.03867	1.07918	51.9792	0.802552	0.508996	TRUE	chr5	181538259	1798380	1.79838	0.767707	FALSE	FALSE	TRUE	TRUE	FALSE	FALSE	FALSE	FALSE	FALSE	TRUE	2.31447	FALSE	FALSE
ENSG00000171425	ENST00000270451	ENSG00000171425	ZNF581	ENSG00000171425	216.837	222.514	3	3	219.676	0.036546	0.283905	0.128727	0.897574	0.999909	0.0469297	3.96691e-05	ns	171.859	282.759	195.893	208.815	235.887	222.841	0.0469297	3.96691e-05	0.00120406	0	0	1	ZNF581	19	55635018	55645626	1	protein_coding	10	10608	chr19	55635018	55645626	0.584787	10.608	1.0608	4.02567	0.942685	1.04139	27.1891	0.428945	0.506997	FALSE	chr19	58617616	2971990	2.97199	0.482078	FALSE	FALSE	TRUE	TRUE	FALSE	FALSE	FALSE	FALSE	TRUE	FALSE	2.34375	FALSE	FALSE
ENSG00000171428	ENST00000545197	ENSG00000171428	NAT1	ENSG00000171428	32.4696	18.2401	3	3	25.3549	-0.82335	0.625396	-1.31653	0.187997	0.999909	0.725849	3.96691e-05	ns	47.9607	27.0367	22.4114	11.8197	26.9073	15.9934	0.725849	3.96691e-05	0.00571503	0	0	1	NAT1	8	18170399	18223739	1	protein_coding	21	53340	chr8	18170399	18223739	0.399355	53.34	5.334	4.72706	0.393701	1.34242	5.9976	0.155021	0.393443	FALSE	chr8	145138636	18170398	18.1704	0.220062	FALSE	FALSE	TRUE	TRUE	FALSE	FALSE	FALSE	FALSE	TRUE	FALSE	1.42086	FALSE	TRUE
ENSG00000171435	ENST00000425217	ENSG00000171435	KSR2	ENSG00000171435	917.217	860.263	3	3	888.74	-0.0930394	0.403144	-0.230785	0.817482	0.999909	0.0875217	3.96691e-05	ns	975.2	684.931	1091.52	338.831	1334.6	907.357	0.0875217	3.96691e-05	0.00192114	0	0	1	KSR2	12	117453012	117968990	-1	protein_coding	3	515978	chr12	117453012	117968990	0.446623	515.978	51.5978	5.71263	0.0058142	0.60206	44.3822	0.603565	0.542983	TRUE	chr12	133275309	15306319	15.3063	0.212584	FALSE	FALSE	TRUE	TRUE	FALSE	FALSE	FALSE	FALSE	FALSE	TRUE	2.94926	FALSE	FALSE
ENSG00000171443	ENST00000301073	ENSG00000171443	ZNF524	ENSG00000171443	32.1408	36.4273	3	3	34.2841	0.176737	0.477784	0.369911	0.711449	0.999909	0.147856	3.96691e-05	ns	31.9738	30.4163	34.0322	37.0351	29.598	42.649	0.147856	3.96691e-05	0.00264783	0	0	1	ZNF524	19	55599714	55603138	1	protein_coding	8	3424	chr19	55599714	55603138	0.613139	3.424	0.3424	3.53466	2.33645	0.954243	41.9832	0.526827	0.57497	FALSE	chr19	58617616	3014478	3.01448	0.599596	FALSE	FALSE	TRUE	TRUE	FALSE	FALSE	FALSE	FALSE	TRUE	FALSE	1.54758	FALSE	TRUE
ENSG00000171444	ENST00000408903	ENSG00000171444	MCC	ENSG00000171444	1002.96	1032.39	3	3	1017.68	0.0410601	0.215073	0.190912	0.848595	0.999909	0.0712997	3.96691e-05	ns	959.214	944.033	1105.63	1122.87	837.713	1136.59	0.0712997	3.96691e-05	0.00127625	0	0	1	MCC	5	113022106	113488823	-1	protein_coding	10	466717	chr5	113022106	113488823	0.415542	466.717	46.6717	5.66905	0.0214263	1.04139	53.9784	0.780284	0.52619	TRUE	chr5	181538259	68049436	68.0494	0.199174	FALSE	FALSE	TRUE	TRUE	FALSE	FALSE	FALSE	FALSE	FALSE	TRUE	3.00804	TRUE	FALSE
ENSG00000171446	ENST00000301656	ENSG00000171446	KRT27	ENSG00000171446	8.90734	5.64746	3	3	7.2774	-0.655886	1.06126	-0.618028	0.536557		0.270384		Not tested	13.3224	6.75918	6.64043	1.57596	8.96909	6.39734	0.270384			0	0	1	KRT27	17	40776808	40782550	-1	protein_coding	2	5742	chr17	40776808	40782550	0.418074	5.742	0.5742	3.75914	0.348311	0.477121	19.1923	0.412468	0.431427	FALSE	chr17	83257441	40776807	40.7768	0.466289	FALSE	FALSE	TRUE	TRUE	FALSE	FALSE	FALSE	FALSE	FALSE	TRUE	0.917894	FALSE	TRUE
ENSG00000171448	ENST00000373654	ENSG00000171448	ZBTB26	ENSG00000171448	171.731	170.087	3	3	170.909	-0.0133965	0.257883	-0.051948	0.95857	0.999909	0.0183761	3.96691e-05	ns	162.533	182.498	170.161	174.144	179.382	156.735	0.0183761	3.96691e-05	0.000728991	0	0	1	ZBTB26	9	122915566	122931565	-1	protein_coding	7	15999	chr9	122915566	122931565	0.400938	15.999	1.5999	4.20412	0.437527	0.90309	25.1899	0.427668	0.491803	FALSE	chr9	138394717	15463152	15.4632	0.243712	FALSE	FALSE	TRUE	TRUE	FALSE	FALSE	FALSE	FALSE	FALSE	TRUE	2.2353	FALSE	FALSE
ENSG00000171450	ENST00000302625	ENSG00000171450	CDK5R2	ENSG00000171450	77.048	77.4898	3	3	77.2689	0.00763168	0.4542	0.0168025	0.986594	0.999909	0.00586144	3.96691e-05	ns	109.244	40.5551	81.3452	56.7346	74.4434	101.291	0.00586144	3.96691e-05	0.00055022	0	0	1	CDK5R2	2	218959666	218962155	1	protein_coding	1	2489	chr2	218959666	218962155	0.663052	2.489	0.2489	3.3962	0.401768	0.30103	39.984	0.453737	0.595362	FALSE	chr2	242193529	23231374	23.2314	0.723983	FALSE	FALSE	TRUE	TRUE	FALSE	FALSE	FALSE	FALSE	TRUE	FALSE	1.89359	FALSE	FALSE
ENSG00000171451	ENST00000310045	ENSG00000171451	DSEL	ENSG00000171451	841.795	896.444	3	3	869.12	0.0911578	0.260435	0.350021	0.726323	0.999909	0.13887	3.96691e-05	ns	988.523	717.6	819.263	700.514	1173.16	815.661	0.13887	3.96691e-05	0.00190162	0	0	1	DSEL	18	67506587	67516723	-1	protein_coding	3	10136	chr18	67506587	67516723	0.405741	10.136	1.0136	4.00591	0.295975	0.60206	57.577	0.862579	0.517393	TRUE	chr18	80373285	12856562	12.8566	0.420444	FALSE	FALSE	TRUE	TRUE	FALSE	FALSE	FALSE	FALSE	FALSE	TRUE	2.93958	FALSE	FALSE
ENSG00000171453	ENST00000372389	ENSG00000171453	POLR1C	ENSG00000171453	202.265	199.419	3	3	200.842	-0.0208106	0.250639	-0.0830299	0.933828	0.999909	0.0297332	3.96691e-05	ns	207.83	188.131	210.834	212.755	177.588	207.914	0.0297332	3.96691e-05	0.000908591	0	0	1	POLR1C	6	43509702	43562419	1	protein_coding	27	52717	chr6	43509702	43562419	0.456789	52.717	5.2717	4.72196	0.512169	1.44716	49.98	0.5169	0.62615	FALSE	chr6	170805979	43509701	43.5097	0.301632	FALSE	FALSE	TRUE	TRUE	FALSE	FALSE	FALSE	FALSE	TRUE	FALSE	2.30501	FALSE	FALSE
ENSG00000171456	ENST00000375687	ENSG00000171456	ASXL1	ENSG00000171456	1886.85	1919.47	3	3	1903.16	0.0249209	0.231273	0.107755	0.91419	0.999909	0.0389637	3.96691e-05	ns	1632	2205.75	1822.8	2387.58	1686.19	1684.63	0.0389637	3.96691e-05	0.000994279	0	0	1	ASXL1	20	32358266	32439319	1	protein_coding	26	81053	chr20	32358266	32439319	0.421756	81.053	8.1053	4.90877	0.320778	1.43136	55.5778	0.752319	0.544982	TRUE	chr20	64444167	32004848	32.0048	0.301098	FALSE	FALSE	TRUE	TRUE	FALSE	FALSE	FALSE	FALSE	TRUE	FALSE	3.2797	TRUE	FALSE
ENSG00000171459	ENST00000304720	ENSG00000171459	OR1L6	ENSG00000171459	9.14331	3.99948	3	3	6.57139	-1.18492	1.3482	-0.878895	0.379458		0.420836		Not tested	15.9869	5.63265	5.81037	0	9.866	2.13245	0.420836			0	0	1	OR1L6	9	122742303	122750783	1	protein_coding	2	8480	chr9	122742303	122750783	0.392407	8.48	0.848	3.92845	0.235849	0.477121	8.39664	0.211862	0.398641	FALSE	chr9	138394717	15643934	15.6439	0.205331	FALSE	FALSE	TRUE	TRUE	FALSE	FALSE	FALSE	FALSE	TRUE	FALSE	0.879176	FALSE	TRUE
ENSG00000171462	ENST00000357338	ENSG00000171462	DLK2	ENSG00000171462	193.223	185.105	3	3	189.164	-0.0622992	0.425978	-0.14625	0.883724	0.999909	0.0536833	3.96691e-05	ns	229.145	171.233	179.292	76.4341	281.629	197.251	0.0536833	3.96691e-05	0.00157205	0	0	1	DLK2	6	43450351	43456632	-1	protein_coding	10	6281	chr6	43450351	43456632	0.573862	6.281	0.6281	3.7981	1.5921	1.04139	73.1707	0.740216	0.630548	TRUE	chr6	170805979	43450350	43.4504	0.466287	FALSE	FALSE	TRUE	TRUE	FALSE	FALSE	FALSE	FALSE	FALSE	TRUE	2.27913	FALSE	FALSE
ENSG00000171466	ENST00000453372	ENSG00000171466	ZNF562	ENSG00000171466	4875.5	4209.75	3	3	4542.63	-0.211848	0.323405	-0.655054	0.512433	0.999909	0.290363	3.96691e-05	ns	5680.68	4256.03	4689.8	2209.5	6011.98	4407.77	0.290363	3.96691e-05	0.00289893	0	0	1	ZNF562	19	9641807	9675100	-1	protein_coding	15	33293	chr19	9641807	9675100	0.430858	33.293	3.3293	4.52237	0.450545	1.20412	30.7877	0.515055	0.489804	FALSE	chr19	58617616	9641806	9.64181	0.230461	FALSE	FALSE	TRUE	TRUE	FALSE	FALSE	FALSE	FALSE	FALSE	TRUE	3.6574	TRUE	FALSE
ENSG00000171467	ENST00000361428	ENSG00000171467	ZNF318	ENSG00000171467	1428.66	1494.6	3	3	1461.63	0.064879	0.206162	0.3147	0.75299	0.999909	0.123211	3.96691e-05	ns	1321.58	1432.95	1531.45	1734.34	1255.67	1493.78	0.123211	3.96691e-05	0.00160427	0	0	1	ZNF318	6	43307134	43369647	-1	protein_coding	5	62513	chr6	43307134	43369647	0.430208	62.513	6.2513	4.79598	0.0799834	0.778151	77.9688	0.880524	0.595762	TRUE	chr6	170805979	43307133	43.3071	0.259382	FALSE	FALSE	TRUE	TRUE	FALSE	FALSE	FALSE	FALSE	FALSE	TRUE	3.16513	TRUE	FALSE
ENSG00000171469	ENST00000302851	ENSG00000171469	ZNF561	ENSG00000171469	945.894	1021.82	3	3	983.855	0.111391	0.214729	0.518751	0.603934	0.999909	0.21901	3.96691e-05	ns	935.233	1021.76	880.687	846.291	1195.58	1023.58	0.21901	3.96691e-05	0.00210209	0	0	1	ZNF561	19	9604680	9622601	-1	protein_coding	27	17921	chr19	9604680	9622601	0.44649	17.921	1.7921	4.25339	1.50661	1.44716	24.3902	0.437757	0.47381	FALSE	chr19	58617616	9604679	9.60468	0.24748	FALSE	FALSE	TRUE	TRUE	FALSE	FALSE	FALSE	FALSE	FALSE	TRUE	2.99337	TRUE	FALSE
ENSG00000171475	ENST00000323571	ENSG00000171475	WIPF2	ENSG00000171475	1671.9	1540.59	3	3	1606.25	-0.118612	0.209286	-0.566747	0.570886	0.999909	0.243451	3.96691e-05	ns	1604.02	1599.67	1812.01	1245.8	1743.59	1632.39	0.243451	3.96691e-05	0.00216916	0	0	1	WIPF2	17	40218743	40284136	1	protein_coding	34	65393	chr17	40218743	40284136	0.456158	65.393	6.5393	4.81554	0.519933	1.54407	19.5922	0.327768	0.489004	FALSE	chr17	83257441	40218742	40.2187	0.324572	FALSE	FALSE	TRUE	TRUE	FALSE	FALSE	FALSE	FALSE	TRUE	FALSE	3.20608	TRUE	FALSE
ENSG00000171476	ENST00000554144	ENSG00000171476	HOPX	ENSG00000171476	15.2223	25.9115	3	3	20.5669	0.745601	0.832685	0.895419	0.370563		0.431137		Not tested	11.9902	11.2653	22.4114	8.66778	12.5567	56.5099	0.431137			0	0	1	HOPX	4	56647989	56681877	-1	protein_coding	23	33888	chr4	56647989	56681877	0.429431	33.888	3.3888	4.53006	0.678706	1.38021	15.1939	0.321905	0.434626	FALSE	chr4	190214555	56647988	56.648	0.249621	FALSE	FALSE	TRUE	TRUE	FALSE	FALSE	FALSE	FALSE	FALSE	TRUE	1.33379	FALSE	TRUE
ENSG00000171481	ENST00000304820	ENSG00000171481	OR1L3	ENSG00000171481	9.98382	5.66365	3	3	7.82373	-0.822342	1.25208	-0.656781	0.511322		0.291306		Not tested	14.6547	4.50612	10.7907	0	11.6598	5.33112	0.291306			0	0	1	OR1L3	9	122675130	122676104	1	protein_coding	1	974	chr9	122675130	122676104	0.426667	0.974	0.0974	2.989	1.02669	0.30103	8.39664	0.194082	0.418233	FALSE	chr9	138394717	15718613	15.7186	0.232725	FALSE	FALSE	TRUE	TRUE	FALSE	FALSE	FALSE	FALSE	TRUE	FALSE	0.945652	FALSE	TRUE
ENSG00000171487	ENST00000390649	ENSG00000171487	NLRP5	ENSG00000171487	29.6643	27.6678	3	3	28.6661	-0.100403	0.865265	-0.116038	0.907623	0.999909	0.0420946	3.96691e-05	ns	45.2962	14.6449	29.0519	2.36394	52.9176	27.7218	0.0420946	3.96691e-05	0.00199572	0	0	1	NLRP5	19	55986775	56061810	1	protein_coding	3	75035	chr19	55986775	56061810	0.45069	75.035	7.5035	4.87527	0.0399813	0.60206	13.9944	0.276374	0.45102	FALSE	chr19	58617616	2555806	2.55581	0.325702	FALSE	FALSE	TRUE	TRUE	FALSE	FALSE	FALSE	FALSE	TRUE	FALSE	1.47226	FALSE	TRUE
ENSG00000171488	ENST00000370454	ENSG00000171488	LRRC8C	ENSG00000171488	172.326	139.686	3	3	156.006	-0.306575	0.273938	-1.11914	0.26308	0.999909	0.579913	3.96691e-05	ns	157.204	177.992	181.782	120.561	147.093	151.404	0.579913	3.96691e-05	0.00348734	0	0	1	LRRC8C	1	89632707	89769903	1	protein_coding	5	137196	chr1	89632707	89769903	0.397829	137.196	13.7196	5.13734	0.0364442	0.778151	36.7853	0.57271	0.510996	FALSE	chr1	248956422	89632706	89.6327	0.23249	FALSE	FALSE	TRUE	TRUE	FALSE	FALSE	FALSE	FALSE	TRUE	FALSE	2.19592	FALSE	FALSE
ENSG00000171490	ENST00000571133	ENSG00000171490	RSL1D1	ENSG00000171490	2607.63	3120.6	3	3	2864.12	0.258982	0.174884	1.48087	0.13864	0.999909	0.858112	3.96691e-05	ns	2476.64	2718.32	2627.95	2955.71	3404.67	3001.42	0.858112	3.96691e-05	0.00320524	0	0	1	RSL1D1	16	11833850	11851586	-1	protein_coding	17	17736	chr16	11833850	11851586	0.452444	17.736	1.7736	4.24888	0.958502	1.25527	41.5834	0.662297	0.503399	TRUE	chr16	90338345	11833849	11.8338	0.331043	FALSE	FALSE	TRUE	TRUE	FALSE	FALSE	FALSE	FALSE	FALSE	TRUE	3.45714	TRUE	FALSE
ENSG00000171492	ENST00000337338	ENSG00000171492	LRRC8D	ENSG00000171492	647.516	779.835	3	3	713.675	0.267973	0.206971	1.29474	0.19541	0.999909	0.709053	3.96691e-05	ns	582.189	702.955	657.402	871.506	701.383	766.615	0.709053	3.96691e-05	0.00326041	0	0	1	LRRC8D	1	89820978	89936611	1	protein_coding	37	115633	chr1	89820978	89936611	0.403195	115.633	11.5633	5.06309	0.319978	1.57978	53.1787	0.756555	0.531387	TRUE	chr1	248956422	89820977	89.821	0.240227	FALSE	FALSE	TRUE	TRUE	FALSE	FALSE	FALSE	FALSE	TRUE	FALSE	2.85411	FALSE	FALSE
ENSG00000171495	ENST00000399564	ENSG00000171495	MROH2B	ENSG00000171495	20.6142	14.6193	3	3	17.6167	-0.503577	0.926552	-0.543496	0.586788		0.231519		Not tested	19.9836	20.2776	21.5814	0.78798	26.0104	17.0596	0.231519			0	0	1	MROH2B	5	40998017	41071342	-1	protein_coding	6	73325	chr5	40998017	41071342	0.393953	73.325	7.3325	4.86526	0.0818275	0.845098	3.19872	0.0869138	0.384646	FALSE	chr5	181538259	40998016	40.998	0.167479	FALSE	FALSE	TRUE	TRUE	FALSE	FALSE	FALSE	FALSE	FALSE	TRUE	1.2699	FALSE	TRUE
ENSG00000171496	ENST00000304865	ENSG00000171496	OR1L8	ENSG00000171496	8.17965	14.1147	3	3	11.1472	0.766569	1.04329	0.734761	0.462485		0.334902		Not tested	5.32896	6.75918	12.4508	1.57596	26.9073	13.8609	0.334902			0	0	1	OR1L8	9	122567117	122583384	-1	protein_coding	1	16267	chr9	122567117	122583384	0.372633	16.267	1.6267	4.21133	0.0614742	0.30103	9.996	0.300786	0.367053	FALSE	chr9	138394717	15811333	15.8113	0.222295	FALSE	FALSE	TRUE	TRUE	FALSE	FALSE	FALSE	FALSE	FALSE	TRUE	1.08448	FALSE	TRUE
ENSG00000171497	ENST00000307720	ENSG00000171497	PPID	ENSG00000171497	989.805	877.417	3	3	933.611	-0.173934	0.20998	-0.828336	0.40748	0.999909	0.389894	3.96691e-05	ns	1096.43	871.935	1001.04	757.249	974.043	900.959	0.389894	3.96691e-05	0.00262675	0	0	1	PPID	4	158709127	158723406	-1	protein_coding	9	14279	chr4	158709127	158723406	0.389846	14.279	1.4279	4.15473	0.630296	1	35.1859	0.711697	0.447821	FALSE	chr4	190214555	31491149	31.4911	0.339034	FALSE	FALSE	TRUE	TRUE	FALSE	FALSE	FALSE	FALSE	FALSE	TRUE	2.97063	TRUE	FALSE
ENSG00000171501	ENST00000616791	ENSG00000171501	OR1N2	ENSG00000171501	9.91652	4.22583	3	3	7.07118	-1.21789	1.16501	-1.0454	0.29584		0.528944		Not tested	10.6579	15.7714	3.32021	1.57596	8.96909	2.13245	0.528944			0	0	1	OR1N2	9	122553112	122554214	1	protein_coding	1	1102	chr9	122553112	122554214	0.481414	1.102	0.1102	3.04258	0.907441	0.30103	6.79728	0.144207	0.434226	FALSE	chr9	138394717	15840503	15.8405	0.190996	FALSE	FALSE	TRUE	TRUE	FALSE	FALSE	FALSE	FALSE	TRUE	FALSE	0.906937	FALSE	TRUE
ENSG00000171502	ENST00000370571	ENSG00000171502	COL24A1	ENSG00000171502	118.861	132.867	3	3	125.864	0.155825	0.369477	0.421744	0.673212	0.999909	0.171848	3.96691e-05	ns	102.583	110.4	143.599	85.8898	184.763	127.947	0.171848	3.96691e-05	0.00248625	0	0	1	COL24A1	1	85729233	86156943	-1	protein_coding	5	427710	chr1	85729233	86156943	0.364054	427.71	42.771	5.63115	0.0116902	0.778151	56.3774	0.608657	0.608956	TRUE	chr1	248956422	85729232	85.7292	0.182063	FALSE	FALSE	TRUE	TRUE	FALSE	FALSE	FALSE	FALSE	FALSE	TRUE	2.10334	FALSE	FALSE
ENSG00000171503	ENST00000511912	ENSG00000171503	ETFDH	ENSG00000171503	587.265	513.437	3	3	550.351	-0.193726	0.326357	-0.593603	0.552778	0.999909	0.257449	3.96691e-05	ns	716.746	488.914	556.136	302.584	723.806	513.92	0.257449	3.96691e-05	0.00277218	0	0	1	ETFDH	4	158671968	158710758	1	protein_coding	53	38790	chr4	158671968	158710758	0.381042	38.79	3.879	4.58873	1.36633	1.73239	49.98	0.698822	0.535386	TRUE	chr4	190214555	31503797	31.5038	0.242903	FALSE	FALSE	TRUE	TRUE	FALSE	FALSE	FALSE	FALSE	TRUE	FALSE	2.74143	FALSE	FALSE
ENSG00000171509	ENST00000423548	ENSG00000171509	RXFP1	ENSG00000171509	11.4939	11.3675	3	3	11.4307	-0.0170616	1.04367	-0.0163477	0.986957		0.00570175		Not tested	18.6514	3.37959	12.4508	1.57596	19.732	12.7947	0.00570175			0	0	1	RXFP1	4	158315311	158653372	1	protein_coding	16	338061	chr4	158315311	158653372	0.377168	338.061	33.8061	5.529	0.0473287	1.23045	4.79808	0.100224	0.437825	FALSE	chr4	190214555	31561183	31.5612	0.187986	FALSE	FALSE	TRUE	TRUE	FALSE	FALSE	FALSE	FALSE	TRUE	FALSE	1.0945	FALSE	TRUE
ENSG00000171517	ENST00000370611	ENSG00000171517	LPAR3	ENSG00000171517	222.313	203.977	3	3	213.145	-0.124997	0.48851	-0.255873	0.798049	0.999909	0.0979705	3.96691e-05	ns	254.458	170.106	242.376	64.6144	359.661	187.655	0.0979705	3.96691e-05	0.00222677	0	0	1	LPAR3	1	84811601	84893540	-1	protein_coding	12	81939	chr1	84811601	84893540	0.417037	81.939	8.1939	4.9135	0.14645	1.11394	53.5786	0.745853	0.536186	TRUE	chr1	248956422	84811600	84.8116	0.207704	FALSE	FALSE	TRUE	TRUE	FALSE	FALSE	FALSE	FALSE	FALSE	TRUE	2.33071	FALSE	FALSE
ENSG00000171522	ENST00000302472	ENSG00000171522	PTGER4	ENSG00000171522	12.7008	14.5881	3	3	13.6444	0.212492	0.828357	0.256523	0.797547		0.0982436		Not tested	15.9869	14.6449	7.47048	7.09182	26.0104	10.6622	0.0982436			0	0	1	PTGER4	5	40679915	40693735	1	protein_coding	6	13820	chr5	40679915	40693735	0.419579	13.82	1.382	4.14054	0.434153	0.845098	41.5834	0.690301	0.491403	FALSE	chr5	181538259	40679914	40.6799	0.419371	FALSE	FALSE	TRUE	TRUE	FALSE	FALSE	FALSE	FALSE	TRUE	FALSE	1.16567	FALSE	TRUE
ENSG00000171530	ENST00000306388	ENSG00000171530	TBCA	ENSG00000171530	2597.13	2944.65	3	3	2770.89	0.180561	0.229054	0.788289	0.430528	0.999909	0.365999	3.96691e-05	ns	2258.15	2290.24	3243.02	2887.16	2539.15	3407.65	0.365999	3.96691e-05	0.00267632	0	0	1	TBCA	5	77691166	77868780	-1	protein_coding	13	177614	chr5	77691166	77868780	0.393204	177.614	17.7614	5.24948	0.0731924	1.14613	13.5946	0.284291	0.437425	FALSE	chr5	181538259	77691165	77.6912	0.262111	FALSE	FALSE	TRUE	TRUE	FALSE	FALSE	FALSE	FALSE	FALSE	TRUE	3.44278	TRUE	FALSE
ENSG00000171532	ENST00000302584	ENSG00000171532	NEUROD2	ENSG00000171532	162.187	144.858	3	3	153.522	-0.170703	0.467861	-0.364858	0.715217	0.999909	0.145562	3.96691e-05	ns	69.2765	159.967	257.317	90.6177	143.505	200.45	0.145562	3.96691e-05	0.00260224	0	0	1	NEUROD2	17	39603536	39609777	-1	protein_coding	5	6241	chr17	39603536	39609777	0.603012	6.241	0.6241	3.79532	0.801154	0.778151	19.1923	0.262314	0.540984	FALSE	chr17	83257441	39603535	39.6035	0.599222	FALSE	FALSE	TRUE	TRUE	FALSE	FALSE	FALSE	FALSE	FALSE	TRUE	2.18899	FALSE	FALSE
ENSG00000171533	ENST00000304771	ENSG00000171533	MAP6	ENSG00000171533	1825.79	2128.49	3	3	1977.14	0.221565	0.241733	0.916569	0.359369	0.999909	0.44446	3.96691e-05	ns	1914.43	1625.58	1937.34	2804.42	1724.76	1856.3	0.44446	3.96691e-05	0.00296467	0	0	1	MAP6	11	75586916	75669038	-1	protein_coding	6	82122	chr11	75586916	75669038	0.445442	82.122	8.2122	4.91446	0.073062	0.845098	87.1651	0.785424	0.666533	TRUE	chr11	135086622	59417584	59.4176	0.223878	FALSE	FALSE	TRUE	TRUE	FALSE	FALSE	FALSE	FALSE	FALSE	TRUE	3.29626	TRUE	FALSE
ENSG00000171540	ENST00000306422	ENSG00000171540	OTP	ENSG00000171540	285.862	718.63	3	3	502.246	1.32526	0.384728	3.44468	0.000571746	0.10288	3.2428	0.987668	ns	122.566	276	459.02	703.666	705.867	746.357	3.2428	0.987668	1.14408	0	0	1	OTP	5	77628712	77638713	-1	protein_coding	2	10001	chr5	77628712	77638713	0.473105	10.001	1.0001	4.00009	0.19998	0.477121	53.5786	0.691934	0.557777	TRUE	chr5	181538259	77628711	77.6287	0.70309	FALSE	FALSE	TRUE	TRUE	FALSE	FALSE	FALSE	FALSE	FALSE	TRUE	2.70178	FALSE	FALSE
ENSG00000171551	ENST00000304546	ENSG00000171551	ECEL1	ENSG00000171551	491.237	402.733	3	3	446.985	-0.286257	0.394289	-0.726008	0.467834	0.999909	0.329908	3.96691e-05	ns	452.962	743.51	277.238	231.666	537.249	439.284	0.329908	3.96691e-05	0.0033698	0	0	1	ECEL1	2	232479825	232489045	-1	protein_coding	11	9220	chr2	232479825	232489045	0.648194	9.22	0.922	3.96478	1.19306	1.07918	63.5746	0.609006	0.647741	TRUE	chr2	242193529	9704484	9.70448	0.482381	FALSE	FALSE	TRUE	TRUE	FALSE	FALSE	FALSE	FALSE	FALSE	TRUE	2.65126	FALSE	FALSE
ENSG00000171552	ENST00000307677	ENSG00000171552	BCL2L1	ENSG00000171552	509.364	765.702	3	3	637.533	0.58769	0.233224	2.51986	0.0117403	0.841014	1.93032	0.0751965	ns	524.903	437.094	566.096	891.993	627.836	777.277	1.93032	0.0751965	0.21022	0	0	1	BCL2L1	20	31664452	31723989	-1	protein_coding	33	59537	chr20	31664452	31723989	0.481995	59.537	5.9537	4.77479	0.554277	1.53148	57.1771	0.662758	0.588165	TRUE	chr20	64444167	31664451	31.6645	0.211124	FALSE	FALSE	TRUE	TRUE	FALSE	FALSE	FALSE	FALSE	FALSE	TRUE	2.80518	FALSE	FALSE
ENSG00000171560	ENST00000302053	ENSG00000171560	FGA	ENSG00000171560	26.1534	24.4038	3	3	25.2786	-0.0904194	0.803023	-0.112599	0.910349	0.999909	0.0407922	3.96691e-05	ns	51.9574	12.3918	14.1109	7.09182	39.464	26.6556	0.0407922	3.96691e-05	0.0018939	0	0	1	FGA	4	154583126	154590745	-1	protein_coding	6	7619	chr4	154583126	154590745	0.399738	7.619	0.7619	3.88195	0.787505	0.845098	5.59776	0.143266	0.395442	FALSE	chr4	190214555	35623810	35.6238	0.223437	FALSE	FALSE	TRUE	TRUE	FALSE	FALSE	FALSE	FALSE	FALSE	TRUE	1.4196	FALSE	TRUE
ENSG00000171561	ENST00000305159	ENSG00000171561	OR2AT4	ENSG00000171561	12.0764	9.55025	3	3	10.8133	-0.329	1.24191	-0.264915	0.791075		0.101782		Not tested	19.9836	11.2653	4.98032	0	23.3196	5.33112	0.101782			0	0	1	OR2AT4	11	75081753	75096876	-1	protein_coding	5	15123	chr11	75081753	75096876	0.397316	15.123	1.5123	4.17967	0.330622	0.778151	11.5954	0.210183	0.471811	FALSE	chr11	135086622	59989746	59.9897	0.196202	FALSE	FALSE	TRUE	TRUE	FALSE	FALSE	FALSE	FALSE	FALSE	TRUE	1.07237	FALSE	TRUE
ENSG00000171566	ENST00000499023	ENSG00000171566	PLRG1	ENSG00000171566	839.718	870.924	3	3	855.321	0.0531155	0.205395	0.258602	0.795943	0.999909	0.0991183	3.96691e-05	ns	840.644	842.645	835.864	1016.49	756.094	840.185	0.0991183	3.96691e-05	0.00145157	0	0	1	PLRG1	4	154535005	154550403	-1	protein_coding	19	15398	chr4	154535005	154550403	0.346321	15.398	1.5398	4.18749	1.23393	1.30103	26.3894	0.533035	0.445022	FALSE	chr4	190214555	35664152	35.6642	0.256023	FALSE	FALSE	TRUE	TRUE	FALSE	FALSE	FALSE	FALSE	FALSE	TRUE	2.93264	FALSE	FALSE
ENSG00000171574	ENST00000306910	ENSG00000171574	ZNF584	ENSG00000171574	186.953	188.764	3	3	187.859	0.0160648	0.260392	0.0616948	0.950806	0.999909	0.0219081	3.96691e-05	ns	197.172	180.245	183.442	217.482	168.619	180.192	0.0219081	3.96691e-05	0.000798296	0	0	1	ZNF584	19	58401504	58431736	1	protein_coding	12	30232	chr19	58401504	58431736	0.492376	30.232	3.0232	4.48048	0.39693	1.11394	45.5818	0.543426	0.579368	FALSE	chr19	58617616	185880	0.18588	0.382623	FALSE	FALSE	TRUE	TRUE	FALSE	FALSE	FALSE	FALSE	TRUE	FALSE	2.27614	FALSE	FALSE
ENSG00000171587	ENST00000400454	ENSG00000171587	DSCAM	ENSG00000171587	81.99	61.2919	3	3	71.641	-0.41547	0.532705	-0.779925	0.435435	0.999909	0.361077	3.96691e-05	ns	129.227	61.9592	54.7835	28.3673	96.8662	58.6423	0.361077	3.96691e-05	0.00405972	0	0	1	DSCAM	21	40010999	40847158	-1	protein_coding	3	836159	chr21	40010999	40847158	0.409282	836.159	83.6159	5.92229	0.00358783	0.60206	46.3814	0.732749	0.506198	TRUE	chr21	46709983	5862825	5.86282	0.222529	FALSE	FALSE	TRUE	TRUE	FALSE	FALSE	FALSE	FALSE	FALSE	TRUE	1.86118	FALSE	FALSE
ENSG00000171595	ENST00000311014	ENSG00000171595	DNAI2	ENSG00000171595	24.3656	15.4481	3	3	19.9069	-0.663535	0.711281	-0.932874	0.350885		0.454835		Not tested	27.9771	16.898	28.2218	6.30384	25.1135	14.9271	0.454835			0	0	1	DNAI2	17	74274234	74314886	1	protein_coding	13	40652	chr17	74274234	74314886	0.504292	40.652	4.0652	4.60909	0.319787	1.14613	33.9864	0.473048	0.537785	FALSE	chr17	83257441	8942555	8.94256	0.281712	FALSE	FALSE	TRUE	TRUE	FALSE	FALSE	FALSE	FALSE	TRUE	FALSE	1.32029	FALSE	TRUE
ENSG00000171596	ENST00000305141	ENSG00000171596	NMUR1	ENSG00000171596	259.574	237.519	3	3	248.547	-0.128908	0.489761	-0.263206	0.792392	0.999909	0.10106	3.96691e-05	ns	283.767	234.318	260.637	64.6144	402.712	245.232	0.10106	3.96691e-05	0.00226134	0	0	1	NMUR1	2	231523187	231530445	-1	protein_coding	1	7258	chr2	231523187	231530445	0.55779	7.258	0.7258	3.86088	0.137779	0.30103	51.1795	0.583506	0.593363	FALSE	chr2	242193529	10663084	10.6631	0.343593	FALSE	FALSE	TRUE	TRUE	FALSE	FALSE	FALSE	FALSE	FALSE	TRUE	2.39715	FALSE	FALSE
ENSG00000171603	ENST00000377298	ENSG00000171603	CLSTN1	ENSG00000171603	5105.04	4984.69	3	3	5044.87	-0.0343335	0.216089	-0.158886	0.873759	0.999909	0.0586085	3.96691e-05	ns	4552.27	5801.63	4961.23	6109.21	4408.31	4436.56	0.0586085	3.96691e-05	0.00116704	0	0	1	CLSTN1	1	9728926	9823993	-1	protein_coding	21	95067	chr1	9728926	9823993	0.471967	95.067	9.5067	4.97803	0.220897	1.34242	80.3679	0.910219	0.594562	TRUE	chr1	248956422	9728925	9.72893	0.373259	FALSE	FALSE	TRUE	TRUE	FALSE	FALSE	FALSE	FALSE	FALSE	TRUE	3.70294	TRUE	FALSE
ENSG00000171604	ENST00000302517	ENSG00000171604	CXXC5	ENSG00000171604	672.582	612.502	3	3	642.542	-0.137037	0.249161	-0.549994	0.582323	0.999909	0.234836	3.96691e-05	ns	500.923	742.384	774.44	594.925	539.939	702.642	0.234836	3.96691e-05	0.00233155	0	0	1	CXXC5	5	139646375	139683882	1	protein_coding	50	37507	chr5	139646375	139683882	0.581529	37.507	3.7507	4.57412	1.33308	1.70757	6.39744	0.100894	0.505398	FALSE	chr5	181538259	41854377	41.8544	0.318252	FALSE	FALSE	TRUE	TRUE	FALSE	FALSE	FALSE	FALSE	TRUE	FALSE	2.80858	FALSE	FALSE
ENSG00000171606	ENST00000610905	ENSG00000171606	ZNF274	ENSG00000171606	472.717	453.052	3	3	462.885	-0.0629315	0.231638	-0.27168	0.785868	0.999909	0.10465	3.96691e-05	ns	385.018	550.874	482.261	438.905	428.723	491.529	0.10465	3.96691e-05	0.00158001	0	0	1	ZNF274	19	58183029	58213573	1	protein_coding	25	30544	chr19	58183029	58213573	0.475201	30.544	3.0544	4.48494	0.818491	1.41497	35.1859	0.485541	0.542183	FALSE	chr19	58617616	404043	0.404043	0.291698	FALSE	FALSE	TRUE	TRUE	FALSE	FALSE	FALSE	FALSE	TRUE	FALSE	2.66641	FALSE	FALSE
ENSG00000171608	ENST00000377346	ENSG00000171608	PIK3CD	ENSG00000171608	607.549	514.409	3	3	560.979	-0.239564	0.317813	-0.75379	0.450976	0.999909	0.345847	3.96691e-05	ns	683.44	666.906	472.3	319.92	721.115	502.192	0.345847	3.96691e-05	0.00308274	0	0	1	PIK3CD	1	9629889	9730117	1	protein_coding	36	100228	chr1	9629889	9730117	0.51101	100.228	10.0228	5.00099	0.359181	1.5682	30.7877	0.354218	0.591363	FALSE	chr1	248956422	9629888	9.62989	0.336405	FALSE	FALSE	TRUE	TRUE	FALSE	FALSE	FALSE	FALSE	TRUE	FALSE	2.74972	FALSE	FALSE
ENSG00000171612	ENST00000302692	ENSG00000171612	SLC25A33	ENSG00000171612	951.435	922.991	3	3	937.213	-0.0438314	0.32521	-0.134779	0.892787	0.999909	0.0492522	3.96691e-05	ns	1115.09	817.861	921.359	513.763	1326.53	928.681	0.0492522	3.96691e-05	0.00131862	0	0	1	SLC25A33	1	9539465	9585173	1	protein_coding	7	45708	chr1	9539465	9585173	0.455228	45.708	4.5708	4.66	0.153146	0.90309	57.577	0.753216	0.552979	TRUE	chr1	248956422	9539464	9.53946	0.366518	FALSE	FALSE	TRUE	TRUE	FALSE	FALSE	FALSE	FALSE	TRUE	FALSE	2.9723	TRUE	FALSE
ENSG00000171617	ENST00000302351	ENSG00000171617	ENC1	ENSG00000171617	1082.66	1276.64	3	3	1179.65	0.237489	0.233371	1.01765	0.308846	0.999909	0.510258	3.96691e-05	ns	1017.83	964.31	1265.83	1582.26	1106.79	1140.86	0.510258	3.96691e-05	0.00306936	0	0	1	ENC1	5	74627406	74641424	-1	protein_coding	19	14018	chr5	74627406	74641424	0.456452	14.018	1.4018	4.14672	1.3554	1.30103	69.5722	0.795462	0.591763	TRUE	chr5	181538259	74627405	74.6274	0.392282	FALSE	FALSE	TRUE	TRUE	FALSE	FALSE	FALSE	FALSE	FALSE	TRUE	3.07212	TRUE	FALSE
ENSG00000171621	ENST00000328089	ENSG00000171621	SPSB1	ENSG00000171621	72.7997	74.808	3	3	73.8038	0.0387597	0.353717	0.109579	0.912744	0.999909	0.0396512	3.96691e-05	ns	63.9476	82.2367	72.2146	84.3139	65.4744	74.6357	0.0396512	3.96691e-05	0.00123999	0	0	1	SPSB1	1	9292101	9369532	1	protein_coding	11	77431	chr1	9292101	9369532	0.544181	77.431	7.7431	4.88892	0.142062	1.07918	28.3886	0.394049	0.538585	FALSE	chr1	248956422	9292100	9.2921	0.33725	FALSE	FALSE	TRUE	TRUE	FALSE	FALSE	FALSE	FALSE	TRUE	FALSE	1.87392	FALSE	FALSE
ENSG00000171634	ENST00000306378	ENSG00000171634	BPTF	ENSG00000171634	7538.36	7186.82	3	3	7362.59	-0.0690282	0.215894	-0.319731	0.749172	0.999909	0.125419	3.96691e-05	ns	5740.63	8661.9	8212.55	7635.53	6692.74	7232.2	0.125419	3.96691e-05	0.00165478	0	0	1	BPTF	17	67825503	67984378	1	protein_coding	18	158875	chr17	67825503	67984378	0.408658	158.875	15.8875	5.20106	0.113297	1.27875	65.9736	0.756767	0.593762	TRUE	chr17	83257441	15273063	15.2731	0.302255	FALSE	FALSE	TRUE	TRUE	FALSE	FALSE	FALSE	FALSE	TRUE	FALSE	3.86709	TRUE	FALSE
ENSG00000171649	ENST00000597850	ENSG00000171649	ZIK1	ENSG00000171649	505.337	555.851	3	3	530.594	0.136955	0.199205	0.687508	0.491763	0.999909	0.308244	3.96691e-05	ns	516.91	472.016	527.084	524.795	582.991	559.768	0.308244	3.96691e-05	0.00233086	0	0	1	ZIK1	19	57578456	57593890	1	protein_coding	8	15434	chr19	57578456	57593890	0.473081	15.434	1.5434	4.18851	0.518336	0.954243	26.3894	0.40913	0.519792	FALSE	chr19	58617616	1023726	1.02373	0.32536	FALSE	FALSE	TRUE	TRUE	FALSE	FALSE	FALSE	FALSE	TRUE	FALSE	2.72558	FALSE	FALSE
ENSG00000171657	ENST00000302548	ENSG00000171657	GPR82	ENSG00000171657	1228.42	1011.5	3	3	1119.96	-0.280522	0.412194	-0.680558	0.496151	0.999909	0.304386	3.96691e-05	ns	1438.82	947.412	1299.03	375.866	1635.07	1023.58	0.304386	3.96691e-05	0.00333588	0	0	1	GPR82	X	41724181	41730130	1	protein_coding	3	5949	chrX	41724181	41730130	0.351597	5.949	0.5949	3.77452	0.504286	0.60206	5.19792	0.15912	0.362655	FALSE	chrX	156040895	41724180	41.7242	0.201249	TRUE	FALSE	FALSE	TRUE	FALSE	FALSE	FALSE	FALSE	TRUE	FALSE	3.04959	TRUE	FALSE
ENSG00000171659	ENST00000378138	ENSG00000171659	GPR34	ENSG00000171659	28.9216	39.192	3	3	34.0568	0.423272	0.587587	0.720357	0.471305	0.999909	0.326698	3.96691e-05	ns	26.6448	20.2776	39.8426	18.9115	42.1547	56.5099	0.326698	3.96691e-05	0.00409766	0	0	1	GPR34	X	41688973	41698371	1	protein_coding	6	9398	chrX	41688973	41698371	0.382062	9.398	0.9398	3.97308	0.638434	0.845098	9.19632	0.29243	0.356657	FALSE	chrX	156040895	41688972	41.689	0.271714	TRUE	FALSE	FALSE	TRUE	FALSE	FALSE	FALSE	FALSE	TRUE	FALSE	1.54477	FALSE	TRUE
ENSG00000171680	ENST00000537245	ENSG00000171680	PLEKHG5	ENSG00000171680	1266.36	1162.71	3	3	1214.54	-0.123723	0.212288	-0.582807	0.560023	0.999909	0.251794	3.96691e-05	ns	1032.49	1498.29	1268.32	1173.3	1106.79	1208.03	0.251794	3.96691e-05	0.0022154	0	0	1	PLEKHG5	1	6467122	6520074	-1	protein_coding	40	52952	chr1	6467122	6520074	0.587653	52.952	5.2952	4.72389	0.755401	1.61278	26.7893	0.372185	0.538185	FALSE	chr1	248956422	6467121	6.46712	0.337434	FALSE	FALSE	TRUE	TRUE	FALSE	FALSE	FALSE	FALSE	FALSE	TRUE	3.08477	TRUE	FALSE
ENSG00000171681	ENST00000544627	ENSG00000171681	ATF7IP	ENSG00000171681	2900.9	2986.5	3	3	2943.7	0.0416289	0.198364	0.209862	0.833776	0.999909	0.0789508	3.96691e-05	ns	2404.7	3297.36	3000.64	2969.9	2820.78	3168.82	0.0789508	3.96691e-05	0.00128506	0	0	1	ATF7IP	12	14365627	14502931	1	protein_coding	32	137304	chr12	14365627	14502931	0.361007	137.304	13.7304	5.13769	0.233059	1.51851	31.1875	0.637135	0.442623	FALSE	chr12	133275309	14365626	14.3656	0.213359	FALSE	FALSE	TRUE	TRUE	FALSE	FALSE	FALSE	FALSE	TRUE	FALSE	3.46904	TRUE	FALSE
ENSG00000171700	ENST00000332298	ENSG00000171700	RGS19	ENSG00000171700	52.3072	60.4811	3	3	56.3942	0.211911	0.493709	0.429222	0.667762	0.999909	0.175379	3.96691e-05	ns	58.6186	36.049	62.254	94.5576	36.7733	50.1125	0.175379	3.96691e-05	0.00289936	0	0	1	RGS19	20	64073181	64079988	-1	protein_coding	13	6807	chr20	64073181	64079988	0.635282	6.807	0.6807	3.83302	1.9098	1.14613	57.1771	0.510367	0.669732	FALSE	chr20	64444167	364179	0.364179	0.347311	FALSE	FALSE	TRUE	TRUE	FALSE	FALSE	FALSE	FALSE	FALSE	TRUE	1.75887	FALSE	TRUE
ENSG00000171703	ENST00000343484	ENSG00000171703	TCEA2	ENSG00000171703	523.482	547.404	3	3	535.443	0.0652904	0.236318	0.276282	0.782332	0.999909	0.106609	3.96691e-05	ns	468.949	630.857	470.64	633.536	496.888	511.788	0.106609	3.96691e-05	0.00160935	0	0	1	TCEA2	20	64049836	64072352	1	protein_coding	23	22516	chr20	64049836	64072352	0.615713	22.516	2.2516	4.35251	1.0215	1.38021	114.354	0.856066	0.732907	TRUE	chr20	64444167	371815	0.371815	0.323863	FALSE	FALSE	TRUE	TRUE	FALSE	FALSE	FALSE	FALSE	TRUE	FALSE	2.72952	FALSE	FALSE
ENSG00000171714	ENST00000324559	ENSG00000171714	ANO5	ENSG00000171714	263.794	320.007	3	3	291.901	0.283682	0.321738	0.881718	0.377929	0.999909	0.42259	3.96691e-05	ns	327.731	295.151	168.501	364.047	356.073	239.9	0.42259	3.96691e-05	0.00335461	0	0	1	ANO5	11	21782659	22283567	1	protein_coding	25	500908	chr11	21782659	22283567	0.364262	500.908	50.0908	5.69976	0.0499094	1.41497	9.996	0.298079	0.366653	FALSE	chr11	135086622	21782658	21.7827	0.161471	FALSE	FALSE	TRUE	TRUE	FALSE	FALSE	FALSE	FALSE	TRUE	FALSE	2.46672	FALSE	FALSE
ENSG00000171720	ENST00000305264	ENSG00000171720	HDAC3	ENSG00000171720	714.415	793.71	3	3	754.063	0.152264	0.236773	0.643081	0.520172	0.999909	0.283853	3.96691e-05	ns	692.765	745.763	704.715	987.339	614.383	779.41	0.283853	3.96691e-05	0.00245768	0	0	1	HDAC3	5	141620778	141636867	-1	protein_coding	31	16089	chr5	141620778	141636867	0.452082	16.089	1.6089	4.20656	1.92678	1.50515	39.1843	0.521432	0.554178	FALSE	chr5	181538259	39901392	39.9014	0.233927	FALSE	FALSE	TRUE	TRUE	FALSE	FALSE	FALSE	FALSE	FALSE	TRUE	2.87798	FALSE	FALSE
ENSG00000171722	ENST00000367935	ENSG00000171722	SPATA46	ENSG00000171722	24.1878	29.4806	3	3	26.8342	0.290171	0.559507	0.518619	0.604026	0.999909	0.218944	3.96691e-05	ns	27.9771	18.0245	26.5617	32.3072	35.8764	20.2583	0.218944	3.96691e-05	0.00339276	0	0	1	SPATA46	1	162373203	162376874	-1	protein_coding	5	3671	chr1	162373203	162376874	0.518519	3.671	0.3671	3.5649	1.36203	0.778151	12.7949	0.218868	0.483806	FALSE	chr1	248956422	86579548	86.5795	0.21879	FALSE	FALSE	TRUE	TRUE	FALSE	FALSE	FALSE	FALSE	FALSE	TRUE	1.44458	FALSE	TRUE
ENSG00000171723	ENST00000478722	ENSG00000171723	GPHN	ENSG00000171723	661.803	695.777	3	3	678.79	0.0720999	0.196168	0.367542	0.713214	0.999909	0.14678	3.96691e-05	ns	630.15	680.425	674.833	759.613	636.805	690.913	0.14678	3.96691e-05	0.0016912	0	0	1	GPHN	14	66507407	67181803	1	protein_coding	36	674396	chr14	66507407	67181803	0.364318	674.396	67.4396	5.82892	0.0533811	1.5682	29.1883	0.606263	0.439024	FALSE	chr14	107043718	39861915	39.8619	0.193998	FALSE	FALSE	TRUE	TRUE	FALSE	FALSE	FALSE	FALSE	TRUE	FALSE	2.83237	FALSE	FALSE
ENSG00000171724	ENST00000302536	ENSG00000171724	VAT1L	ENSG00000171724	368.715	428.045	3	3	398.38	0.217723	0.266775	0.816133	0.414424	0.999909	0.382555	3.96691e-05	ns	443.636	306.416	356.093	537.402	382.083	364.649	0.382555	3.96691e-05	0.00293886	0	0	1	VAT1L	16	77788564	77980107	1	protein_coding	2	191543	chr16	77788564	77980107	0.443204	191.543	19.1543	5.28227	0.0104415	0.477121	38.3846	0.58435	0.512595	FALSE	chr16	90338345	12358238	12.3582	0.237616	FALSE	FALSE	TRUE	TRUE	FALSE	FALSE	FALSE	FALSE	TRUE	FALSE	2.60139	FALSE	FALSE
ENSG00000171729	ENST00000376008	ENSG00000171729	TMEM51	ENSG00000171729	57.39	60.347	3	3	58.8685	0.0610276	0.471118	0.129538	0.896932	0.999909	0.0472405	3.96691e-05	ns	50.6252	51.8204	69.7245	38.611	47.5362	94.8939	0.0472405	3.96691e-05	0.00155593	0	0	1	TMEM51	1	15152498	15220484	1	protein_coding	11	67986	chr1	15152498	15220484	0.484196	67.986	6.7986	4.83243	0.161798	1.07918	23.9904	0.367146	0.511395	FALSE	chr1	248956422	15152497	15.1525	0.300141	FALSE	FALSE	TRUE	TRUE	FALSE	FALSE	FALSE	FALSE	TRUE	FALSE	1.7772	FALSE	FALSE
ENSG00000171735	ENST00000303635	ENSG00000171735	CAMTA1	ENSG00000171735	711.807	617.667	3	3	664.737	-0.204146	0.215498	-0.947321	0.343475	0.999909	0.464105	3.96691e-05	ns	755.381	673.665	706.375	701.302	513.032	638.668	0.464105	3.96691e-05	0.00284575	0	0	1	CAMTA1	1	6785454	7769706	1	protein_coding	36	984252	chr1	6785454	7769706	0.479976	984.252	98.4252	5.99311	0.036576	1.5682	90.7637	0.944323	0.621751	TRUE	chr1	248956422	6785453	6.78545	0.266175	FALSE	FALSE	TRUE	TRUE	FALSE	FALSE	FALSE	FALSE	TRUE	FALSE	2.8233	FALSE	FALSE
ENSG00000171757	ENST00000446859	ENSG00000171757	LRRC34	ENSG00000171757	89.6481	80.088	3	3	84.868	-0.170481	0.370481	-0.46016	0.645401	0.999909	0.19017	3.96691e-05	ns	85.2634	76.6041	107.077	70.1302	64.5774	105.556	0.19017	3.96691e-05	0.00260054	0	0	1	LRRC34	3	169793003	169812986	-1	protein_coding	15	19983	chr3	169793003	169812986	0.388961	19.983	1.9983	4.30068	0.750638	1.20412	39.984	0.559696	0.534586	FALSE	chr3	198295559	28482573	28.4826	0.312884	FALSE	FALSE	TRUE	TRUE	FALSE	FALSE	FALSE	FALSE	FALSE	TRUE	1.93383	FALSE	FALSE
ENSG00000171759	ENST00000553106	ENSG00000171759	PAH	ENSG00000171759	17.3032	13.5699	3	3	15.4365	-0.353585	1.03011	-0.343251	0.731409		0.135839		Not tested	21.3159	9.01225	21.5814	0.78798	31.3918	8.52979	0.135839			0	0	1	PAH	12	102836889	102958410	-1	protein_coding	24	121521	chr12	102836889	102958410	0.415505	121.521	12.1521	5.08465	0.197497	1.39794	78.7685	0.80858	0.62455	TRUE	chr12	133275309	30316899	30.3169	0.19009	FALSE	FALSE	TRUE	TRUE	FALSE	FALSE	FALSE	FALSE	FALSE	TRUE	1.21581	FALSE	TRUE
ENSG00000171763	ENST00000305560	ENSG00000171763	SPATA5L1	ENSG00000171763	204.062	226.403	3	3	215.233	0.150462	0.248863	0.604597	0.545447	0.999909	0.263248	3.96691e-05	ns	187.846	230.939	193.402	227.726	240.372	211.112	0.263248	3.96691e-05	0.00244309	0	0	1	AFG2B	15	45402336	45421415	1	protein_coding	9	19079	chr15	45402336	45421415	0.414623	19.079	1.9079	4.28058	0.471723	1	37.1851	0.684329	0.466214	FALSE	chr15	101991189	45402335	45.4023	0.37652	FALSE	FALSE	TRUE	TRUE	FALSE	FALSE	FALSE	FALSE	TRUE	FALSE	2.33492	FALSE	FALSE
ENSG00000171766	ENST00000396659	ENSG00000171766	GATM	ENSG00000171766	229.626	239.5	3	3	234.563	0.0556685	0.312676	0.178039	0.858692	0.999909	0.0661624	3.96691e-05	ns	209.162	185.878	293.839	174.932	243.959	299.609	0.0661624	3.96691e-05	0.00148604	0	0	1	GATM	15	45361124	45402327	-1	protein_coding	26	41203	chr15	45361124	45402327	0.402461	41.203	4.1203	4.61494	0.631022	1.43136	36.7853	0.680472	0.465014	FALSE	chr15	101991189	45361123	45.3611	0.280491	FALSE	FALSE	TRUE	TRUE	FALSE	FALSE	FALSE	FALSE	FALSE	TRUE	2.37211	FALSE	FALSE
ENSG00000171773	ENST00000301944	ENSG00000171773	NXNL1	ENSG00000171773	19.226	12.9999	3	3	16.113	-0.560022	0.769246	-0.728014	0.466605		0.331051		Not tested	30.6415	11.2653	15.771	6.30384	18.8351	13.8609	0.331051			0	0	1	NXNL1	19	17455425	17460926	-1	protein_coding	1	5501	chr19	17455425	17460926	0.508724	5.501	0.5501	3.74052	0.181785	0.30103	21.1915	0.315467	0.520192	FALSE	chr19	58617616	17455424	17.4554	0.475825	FALSE	FALSE	TRUE	TRUE	FALSE	FALSE	FALSE	FALSE	FALSE	TRUE	1.23332	FALSE	TRUE
ENSG00000171777	ENST00000615439	ENSG00000171777	RASGRP4	ENSG00000171777	446.559	372.777	3	3	409.668	-0.260756	0.470567	-0.554132	0.579488	0.999909	0.236955	3.96691e-05	ns	542.222	364.996	432.458	111.105	645.774	361.45	0.236955	3.96691e-05	0.0032162	0	0	1	RASGRP4	19	38409051	38426305	-1	protein_coding	16	17254	chr19	38409051	38426305	0.535149	17.254	1.7254	4.23691	0.927321	1.23045	17.1931	0.24526	0.529788	FALSE	chr19	58617616	20191311	20.1913	0.281325	FALSE	FALSE	TRUE	TRUE	FALSE	FALSE	FALSE	FALSE	FALSE	TRUE	2.61349	FALSE	FALSE
ENSG00000171786	ENST00000302101	ENSG00000171786	NHLH1	ENSG00000171786	245.177	429.682	3	3	337.429	0.803968	0.380391	2.11353	0.0345554	0.999909	1.46148	3.96691e-05	ns	126.563	203.902	405.066	393.202	478.949	416.894	1.46148	3.96691e-05	0.00564736	0	0	1	NHLH1	1	160367071	160372846	1	protein_coding	1	5775	chr1	160367071	160372846	0.501039	5.775	0.5775	3.76163	0.17316	0.30103	10.3958	0.138649	0.54978	FALSE	chr1	248956422	88583576	88.5836	0.221902	FALSE	FALSE	TRUE	TRUE	FALSE	FALSE	FALSE	FALSE	TRUE	FALSE	2.52947	FALSE	FALSE
ENSG00000171790	ENST00000302946	ENSG00000171790	SLFNL1	ENSG00000171790	47.5004	49.0841	3	3	48.2922	0.0479275	0.424365	0.112939	0.910079	0.999909	0.0409211	3.96691e-05	ns	46.6284	55.2	40.6726	39.399	55.6084	52.245	0.0409211	3.96691e-05	0.00137886	0	0	1	SLFNL1	1	41015589	41024551	-1	protein_coding	14	8962	chr1	41015589	41024551	0.571795	8.962	0.8962	3.95245	1.56215	1.17609	11.9952	0.181805	0.513794	FALSE	chr1	248956422	41015588	41.0156	0.254095	FALSE	FALSE	TRUE	TRUE	FALSE	FALSE	FALSE	FALSE	FALSE	TRUE	1.69278	FALSE	TRUE
ENSG00000171791	ENST00000333681	ENSG00000171791	BCL2	ENSG00000171791	556.168	608.156	3	3	582.162	0.130827	0.262964	0.49751	0.618829	0.999909	0.208429	3.96691e-05	ns	672.782	484.408	511.313	780.1	494.197	550.172	0.208429	3.96691e-05	0.00227811	0	0	1	BCL2	18	63123346	63320128	-1	protein_coding	9	196782	chr18	63123346	63320128	0.427379	196.782	19.6782	5.29399	0.0457359	1	87.565	0.926014	0.615354	TRUE	chr18	80373285	17053157	17.0532	0.250926	FALSE	FALSE	TRUE	TRUE	FALSE	FALSE	FALSE	FALSE	FALSE	TRUE	2.76579	FALSE	FALSE
ENSG00000171792	ENST00000489288	ENSG00000171792	RHNO1	ENSG00000171792	826.362	768.694	3	3	797.528	-0.103235	0.192975	-0.534967	0.592673	0.999909	0.227185	3.96691e-05	ns	897.93	797.584	783.57	800.588	796.455	709.039	0.227185	3.96691e-05	0.00202367	0	0	1	RHNO1	12	2876258	2889524	1	protein_coding	12	13266	chr12	2876258	2889524	0.47539	13.266	1.3266	4.12277	0.904568	1.11394	17.1931	0.34297	0.447821	FALSE	chr12	133275309	2876257	2.87626	0.402004	FALSE	FALSE	TRUE	TRUE	FALSE	FALSE	FALSE	FALSE	TRUE	FALSE	2.90229	FALSE	FALSE
ENSG00000171793	ENST00000372616	ENSG00000171793	CTPS1	ENSG00000171793	904.425	1105.86	3	3	1005.15	0.290981	0.278485	1.04487	0.296084	0.999909	0.528586	3.96691e-05	ns	1076.45	737.878	898.948	1516.86	842.198	958.535	0.528586	3.96691e-05	0.00339749	0	0	1	CTPS1	1	40979300	41012565	1	protein_coding	31	33265	chr1	40979300	41012565	0.453015	33.265	3.3265	4.522	0.93191	1.50515	37.585	0.541403	0.527789	FALSE	chr1	248956422	40979299	40.9793	0.325051	FALSE	FALSE	TRUE	TRUE	FALSE	FALSE	FALSE	FALSE	TRUE	FALSE	3.00266	TRUE	FALSE
ENSG00000171798	ENST00000304613	ENSG00000171798	KNDC1	ENSG00000171798	926.3	895.776	3	3	911.038	-0.0489685	0.231298	-0.211712	0.832332	0.999909	0.0797035	3.96691e-05	ns	712.749	1126.53	939.62	873.082	957.002	857.244	0.0797035	3.96691e-05	0.00139375	0	0	1	KNDC1	10	133160034	133226412	1	protein_coding	27	66378	chr10	133160034	133226412	0.59433	66.378	6.6378	4.82203	0.406761	1.44716	61.5754	0.535304	0.678928	FALSE	chr10	133797422	571010	0.57101	0.432892	FALSE	FALSE	TRUE	TRUE	FALSE	FALSE	FALSE	FALSE	TRUE	FALSE	2.96001	TRUE	FALSE
ENSG00000171804	ENST00000447313	ENSG00000171804	WDR87	ENSG00000171804	188.355	150.49	3	3	169.423	-0.325464	0.549718	-0.592056	0.553813	0.999909	0.256637	3.96691e-05	ns	199.836	189.257	175.971	28.3673	226.918	196.185	0.256637	3.96691e-05	0.00359317	0	0	1	WDR87	19	37884823	37906677	-1	protein_coding	3	21854	chr19	37884823	37906677	0.469687	21.854	2.1854	4.33955	0.137275	0.60206	44.7821	0.698165	0.506597	TRUE	chr19	58617616	20710939	20.7109	0.259429	FALSE	FALSE	TRUE	TRUE	FALSE	FALSE	FALSE	FALSE	FALSE	TRUE	2.23153	FALSE	FALSE
ENSG00000171806	ENST00000310392	ENSG00000171806	METTL18	ENSG00000171806	132.639	136.693	3	3	134.666	0.0433369	0.316282	0.13702	0.891015	0.999909	0.050115	3.96691e-05	ns	117.237	164.473	116.207	144.988	109.423	155.669	0.050115	3.96691e-05	0.00131116	0	0	1	METTL18	1	169792529	169794991	-1	protein_coding	9	2462	chr1	169792529	169794991	0.410069	2.462	0.2462	3.39146	3.65556	1	22.7909	0.439687	0.455818	FALSE	chr1	248956422	79161431	79.1614	0.292841	FALSE	FALSE	TRUE	TRUE	FALSE	FALSE	FALSE	FALSE	FALSE	TRUE	2.13247	FALSE	FALSE
ENSG00000171811	ENST00000368586	ENSG00000171811	CFAP46	ENSG00000171811	207.062	165.956	3	3	186.509	-0.319971	0.256892	-1.24555	0.212931	0.999909	0.67176	3.96691e-05	ns	218.488	180.245	222.454	169.416	157.856	170.596	0.67176	3.96691e-05	0.00356272	0	0	1	CFAP46	10	132808392	132942823	-1	protein_coding	9	134431	chr10	132808392	132942823	0.554273	134.431	13.4431	5.1285	0.0669488	1	64.3743	0.646577	0.631347	TRUE	chr10	133797422	854599	0.854599	0.383794	FALSE	FALSE	TRUE	TRUE	FALSE	FALSE	FALSE	FALSE	FALSE	TRUE	2.27302	FALSE	FALSE
ENSG00000171812	ENST00000303143	ENSG00000171812	COL8A2	ENSG00000171812	17.473	19.7292	3	3	18.6011	0.162623	0.782355	0.207864	0.835335		0.0781391		Not tested	17.3191	13.5184	21.5814	4.72788	27.8042	26.6556	0.0781391			0	0	1	COL8A2	1	36095239	36125222	-1	protein_coding	3	29983	chr1	36095239	36125222	0.556297	29.983	2.9983	4.47689	0.100057	0.60206	53.5786	0.518502	0.643343	FALSE	chr1	248956422	36095238	36.0952	0.258235	FALSE	FALSE	TRUE	TRUE	FALSE	FALSE	FALSE	FALSE	FALSE	TRUE	1.29228	FALSE	TRUE
ENSG00000171813	ENST00000305233	ENSG00000171813	PWWP2B	ENSG00000171813	317.069	273.88	3	3	295.474	-0.213038	0.253372	-0.84081	0.400454	0.999909	0.397447	3.96691e-05	ns	255.79	384.147	311.27	258.457	269.97	293.212	0.397447	3.96691e-05	0.00290706	0	0	1	PWWP2B	10	132397168	132417859	1	protein_coding	4	20691	chr10	132397168	132417859	0.622608	20.691	2.0691	4.3158	0.193321	0.69897	103.159	0.739775	0.746901	TRUE	chr10	133797422	1379563	1.37956	0.417008	FALSE	FALSE	TRUE	TRUE	FALSE	FALSE	FALSE	FALSE	TRUE	FALSE	2.47199	FALSE	FALSE
ENSG00000171815	ENST00000306549	ENSG00000171815	PCDHB1	ENSG00000171815	907.598	784.535	3	3	846.066	-0.210429	0.42455	-0.495651	0.620141	0.999909	0.20751	3.96691e-05	ns	1075.12	725.486	922.189	274.217	1280.79	798.602	0.20751	3.96691e-05	0.00288921	0	0	1	PCDHB1	5	141051374	141059346	1	protein_coding	1	7972	chr5	141051374	141059346	0.399599	7.972	0.7972	3.90162	0.125439	0.30103	17.593	0.429859	0.404638	FALSE	chr5	181538259	40478913	40.4789	0.333115	FALSE	FALSE	TRUE	TRUE	FALSE	FALSE	FALSE	FALSE	TRUE	FALSE	2.92792	FALSE	FALSE
ENSG00000171817	ENST00000316433	ENSG00000171817	ZNF540	ENSG00000171817	72.1846	98.7731	3	3	85.4789	0.451763	0.35443	1.27462	0.202444	0.999909	0.693695	3.96691e-05	ns	69.2765	83.3633	63.9141	92.9816	80.7218	122.616	0.693695	3.96691e-05	0.00423333	0	0	1	ZNF540	19	37551406	37614179	1	protein_coding	14	62773	chr19	37551406	37614179	0.395466	62.773	6.2773	4.79778	0.223026	1.17609	44.7821	0.515734	0.589364	FALSE	chr19	58617616	21003437	21.0034	0.278492	FALSE	FALSE	TRUE	TRUE	FALSE	FALSE	FALSE	FALSE	TRUE	FALSE	1.93691	FALSE	FALSE
ENSG00000171819	ENST00000376819	ENSG00000171819	ANGPTL7	ENSG00000171819	32.3837	22.016	3	3	27.1998	-0.55972	0.618524	-0.904929	0.365503	0.999909	0.437109	3.96691e-05	ns	41.2995	29.2898	26.5617	9.45576	27.8042	28.7881	0.437109	3.96691e-05	0.00471207	0	0	1	ANGPTL7	1	11189355	11195981	1	protein_coding	2	6626	chr1	11189355	11195981	0.46386	6.626	0.6626	3.82132	0.301841	0.477121	8.79648	0.167615	0.458217	FALSE	chr1	248956422	11189354	11.1894	0.232942	FALSE	FALSE	TRUE	TRUE	FALSE	FALSE	FALSE	FALSE	TRUE	FALSE	1.45025	FALSE	TRUE
ENSG00000171823	ENST00000339235	ENSG00000171823	FBXL14	ENSG00000171823	576.947	755.188	3	3	666.067	0.390446	0.332071	1.17579	0.239679	0.999909	0.620371	3.96691e-05	ns	636.811	693.943	400.086	1049.59	754.3	461.675	0.620371	3.96691e-05	0.00393556	0	0	1	FBXL14	12	1565993	1594581	-1	protein_coding	3	28588	chr12	1565993	1594581	0.467173	28.588	2.8588	4.4562	0.104939	0.60206	94.3623	0.775254	0.698121	TRUE	chr12	133275309	1565992	1.56599	0.390106	FALSE	FALSE	TRUE	TRUE	FALSE	FALSE	FALSE	FALSE	FALSE	TRUE	2.82417	FALSE	FALSE
ENSG00000171824	ENST00000376936	ENSG00000171824	EXOSC10	ENSG00000171824	1195.71	1350.75	3	3	1273.23	0.176594	0.247038	0.714846	0.474704	0.999909	0.323577	3.96691e-05	ns	1278.95	1153.57	1154.6	1802.11	1070.91	1179.24	0.323577	3.96691e-05	0.00264676	0	0	1	EXOSC10	1	11066613	11099898	-1	protein_coding	25	33285	chr1	11066613	11099898	0.463979	33.285	3.3285	4.52226	0.751089	1.41497	43.5826	0.752768	0.482607	FALSE	chr1	248956422	11066612	11.0666	0.33493	FALSE	FALSE	TRUE	TRUE	FALSE	FALSE	FALSE	FALSE	FALSE	TRUE	3.10525	TRUE	FALSE
ENSG00000171827	ENST00000586475	ENSG00000171827	ZNF570	ENSG00000171827	254.085	258.579	3	3	256.332	0.023437	0.249477	0.0939444	0.925153	0.999909	0.0337863	3.96691e-05	ns	207.83	296.278	258.147	255.306	259.207	261.225	0.0337863	3.96691e-05	0.000964222	0	0	1	ZNF570	19	37467508	37488652	1	protein_coding	10	21144	chr19	37467508	37488652	0.417025	21.144	2.1144	4.32521	0.472947	1.04139	44.3822	0.757238	0.484206	FALSE	chr19	58617616	21128964	21.129	0.339876	FALSE	FALSE	TRUE	TRUE	FALSE	FALSE	FALSE	FALSE	TRUE	FALSE	2.41049	FALSE	FALSE
ENSG00000171840	ENST00000305108	ENSG00000171840	NINJ2	ENSG00000171840	15.9907	9.72351	3	3	12.8571	-0.728206	0.869032	-0.837951	0.402058		0.395711		Not tested	17.3191	12.3918	18.2612	2.36394	16.1444	10.6622	0.395711			0	0	1	NINJ2	12	562852	663742	-1	protein_coding	8	100890	chr12	562852	663742	0.48144	100.89	10.089	5.00385	0.0792943	0.954243	16.7933	0.289439	0.481807	FALSE	chr12	133275309	562851	0.562851	0.319402	FALSE	FALSE	TRUE	TRUE	FALSE	FALSE	FALSE	FALSE	FALSE	TRUE	1.14167	FALSE	TRUE
ENSG00000171843	ENST00000380338	ENSG00000171843	MLLT3	ENSG00000171843	902.544	979.232	3	3	940.888	0.116068	0.296744	0.391137	0.695696	0.999909	0.15758	3.96691e-05	ns	534.229	1042.04	1131.36	928.24	871.796	1137.66	0.15758	3.96691e-05	0.00214576	0	0	1	MLLT3	9	20341669	20622499	-1	protein_coding	9	280830	chr9	20341669	20622499	0.371166	280.83	28.083	5.44845	0.0320479	1	84.3663	0.870812	0.62375	TRUE	chr9	138394717	20341668	20.3417	0.20742	FALSE	FALSE	TRUE	TRUE	FALSE	FALSE	FALSE	FALSE	FALSE	TRUE	2.974	TRUE	FALSE
ENSG00000171847	ENST00000307435	ENSG00000171847	FAM90A1	ENSG00000171847	63.521	70.4256	3	3	66.9733	0.153884	0.424436	0.362561	0.716933	0.999909	0.144521	3.96691e-05	ns	85.2634	56.3265	48.9731	48.0668	84.3094	78.9006	0.144521	3.96691e-05	0.00247072	0	0	1	FAM90A1	12	8221260	8227621	-1	protein_coding	10	6361	chr12	8221260	8227621	0.542439	6.361	0.6361	3.80359	1.57208	1.04139	25.9896	0.361101	0.536585	FALSE	chr12	133275309	8221259	8.22126	0.451078	FALSE	FALSE	TRUE	TRUE	FALSE	FALSE	FALSE	FALSE	FALSE	TRUE	1.83234	FALSE	FALSE
ENSG00000171848	ENST00000360566	ENSG00000171848	RRM2	ENSG00000171848	1516.3	1820.93	3	3	1668.61	0.26465	0.27373	0.966829	0.33363	0.999909	0.476735	3.96691e-05	ns	1853.15	1197.5	1498.25	2423.83	1354.33	1684.63	0.476735	3.96691e-05	0.00324013	0	0	1	RRM2	2	10120698	10211725	1	protein_coding	23	91027	chr2	10120698	10211725	0.50791	91.027	9.1027	4.95918	0.252672	1.38021	37.9848	0.630299	0.492603	FALSE	chr2	242193529	10120697	10.1207	0.303501	FALSE	FALSE	TRUE	TRUE	FALSE	FALSE	FALSE	FALSE	TRUE	FALSE	3.22262	TRUE	FALSE
ENSG00000171853	ENST00000324266	ENSG00000171853	TRAPPC12	ENSG00000171853	763.841	848.633	3	3	806.237	0.152444	0.228969	0.665785	0.505548	0.999909	0.296237	3.96691e-05	ns	698.094	850.531	742.898	1045.65	767.754	732.496	0.296237	3.96691e-05	0.00245913	0	0	1	TRAPPC12	2	3379674	3485094	1	protein_coding	36	105420	chr2	3379674	3485094	0.47389	105.42	10.542	5.02293	0.341491	1.5682	57.9768	0.702471	0.57457	TRUE	chr2	242193529	3379673	3.37967	0.372758	FALSE	FALSE	TRUE	TRUE	FALSE	FALSE	FALSE	FALSE	TRUE	FALSE	2.907	FALSE	FALSE
ENSG00000171858	ENST00000343986	ENSG00000171858	RPS21	ENSG00000171858	4058.59	5101.25	3	3	4579.92	0.329922	0.225421	1.46358	0.143308	0.999909	0.84373	3.96691e-05	ns	3437.18	5278.92	3459.66	5181.76	5070.23	5051.77	0.84373	3.96691e-05	0.00361769	0	0	1	RPS21	20	62385948	62388534	1	protein_coding	29	2586	chr20	62385948	62388534	0.611519	2.586	0.2586	3.4128	11.2142	1.47712	22.391	0.377621	0.487405	FALSE	chr20	64444167	2055633	2.05563	0.678117	FALSE	FALSE	TRUE	TRUE	FALSE	FALSE	FALSE	FALSE	TRUE	FALSE	3.66095	TRUE	FALSE
ENSG00000171860	ENST00000307637	ENSG00000171860	C3AR1	ENSG00000171860	18.4797	14.716	3	3	16.5979	-0.336942	0.839076	-0.401563	0.688006		0.162408		Not tested	19.9836	18.0245	17.4311	2.36394	21.5258	20.2583	0.162408			0	0	1	C3AR1	12	8056844	8066374	-1	protein_coding	5	9530	chr12	8056844	8066374	0.411499	9.53	0.953	3.97914	0.524659	0.778151	6.79728	0.176575	0.395042	FALSE	chr12	133275309	8056843	8.05684	0.329656	FALSE	FALSE	TRUE	TRUE	FALSE	FALSE	FALSE	FALSE	FALSE	TRUE	1.24546	FALSE	TRUE
ENSG00000171861	ENST00000304478	ENSG00000171861	MRM3	ENSG00000171861	212.889	210.787	3	3	211.838	-0.0109492	0.251266	-0.0435761	0.965242	0.999909	0.0153637	3.96691e-05	ns	226.481	216.294	195.893	237.182	205.392	189.788	0.0153637	3.96691e-05	0.000659049	0	0	1	MRM3	17	782345	792509	1	protein_coding	8	10164	chr17	782345	792509	0.484506	10.164	1.0164	4.00711	0.787092	0.954243	57.577	0.85636	0.520592	TRUE	chr17	83257441	782344	0.782344	0.422455	FALSE	FALSE	TRUE	TRUE	FALSE	FALSE	FALSE	FALSE	TRUE	FALSE	2.32805	FALSE	FALSE
ENSG00000171862	ENST00000371953	ENSG00000171862	PTEN	ENSG00000171862	1803.13	1977.02	3	3	1890.07	0.132407	0.205091	0.645599	0.518539	0.999909	0.285218	3.96691e-05	ns	1526.75	2073.94	1808.69	1969.16	1785.75	2176.16	0.285218	3.96691e-05	0.00229182	0	0	1	PTEN	10	87862638	87971930	1	protein_coding	22	109292	chr10	87862638	87971930	0.358523	109.292	10.9292	5.03859	0.201296	1.36173	43.1827	0.623213	0.526589	TRUE	chr10	133797422	45825492	45.8255	0.249054	FALSE	FALSE	TRUE	TRUE	FALSE	FALSE	FALSE	FALSE	TRUE	FALSE	3.27671	TRUE	FALSE
ENSG00000171863	ENST00000304921	ENSG00000171863	RPS7	ENSG00000171863	13453.2	16547.8	3	3	15000.5	0.298705	0.225244	1.32614	0.184793	0.999909	0.733315	3.96691e-05	ns	11482.6	17550.2	11326.9	16870.7	15920.1	16852.7	0.733315	3.96691e-05	0.00344229	0	0	1	RPS7	2	3575198	3580952	1	protein_coding	35	5754	chr2	3575198	3580952	0.446742	5.754	0.5754	3.76005	6.08273	1.5563	46.7813	0.749591	0.4998	FALSE	chr2	242193529	3575197	3.5752	0.542686	FALSE	FALSE	TRUE	TRUE	FALSE	FALSE	FALSE	FALSE	TRUE	FALSE	4.17614	TRUE	FALSE
ENSG00000171864	ENST00000305817	ENSG00000171864	PRND	ENSG00000171864	298.436	259.166	3	3	278.801	-0.203876	0.439382	-0.464007	0.642643	0.999909	0.19203	3.96691e-05	ns	355.708	255.722	283.878	94.5576	420.65	262.291	0.19203	3.96691e-05	0.00284387	0	0	1	PRND	20	4721909	4728460	1	protein_coding	1	6551	chr20	4721909	4728460	0.463523	6.551	0.6551	3.81637	0.152648	0.30103	17.9928	0.311274	0.481407	FALSE	chr20	64444167	4721908	4.72191	0.278466	FALSE	FALSE	TRUE	TRUE	FALSE	FALSE	FALSE	FALSE	TRUE	FALSE	2.44685	FALSE	FALSE
ENSG00000171865	ENST00000315212	ENSG00000171865	RNASEH1	ENSG00000171865	1174.39	1265.33	3	3	1219.86	0.10759	0.181489	0.592818	0.553303	0.999909	0.257037	3.96691e-05	ns	1195.02	1172.72	1155.43	1160.69	1363.3	1272.01	0.257037	3.96691e-05	0.00206591	0	0	1	RNASEH1	2	3541430	3558371	-1	protein_coding	8	16941	chr2	3541430	3558371	0.442451	16.941	1.6941	4.22896	0.472227	0.954243	45.9816	0.690453	0.516194	TRUE	chr2	242193529	3541429	3.54143	0.382788	FALSE	FALSE	TRUE	TRUE	FALSE	FALSE	FALSE	FALSE	FALSE	TRUE	3.08667	TRUE	FALSE
ENSG00000171867	ENST00000379440	ENSG00000171867	PRNP	ENSG00000171867	411.987	440.235	3	3	426.111	0.0919859	0.274683	0.33488	0.737715	0.999909	0.132111	3.96691e-05	ns	311.744	414.563	509.653	371.139	408.991	540.576	0.132111	3.96691e-05	0.00191024	0	0	1	PRNP	20	4685730	4701590	1	protein_coding	12	15860	chr20	4685730	4701590	0.419267	15.86	1.586	4.20033	0.75662	1.11394	15.9936	0.277611	0.485006	FALSE	chr20	64444167	4685729	4.68573	0.391676	FALSE	FALSE	TRUE	TRUE	FALSE	FALSE	FALSE	FALSE	TRUE	FALSE	2.63054	FALSE	FALSE
ENSG00000171872	ENST00000372299	ENSG00000171872	KLF17	ENSG00000171872	133.59	92.516	3	3	113.053	-0.529882	0.573227	-0.924385	0.355286	0.999909	0.449422	3.96691e-05	ns	177.188	95.7551	127.828	24.4274	178.485	74.6357	0.449422	3.96691e-05	0.00458476	0	0	1	KLF17	1	44118821	44135140	1	protein_coding	2	16319	chr1	44118821	44135140	0.453922	16.319	1.6319	4.21272	0.122557	0.477121	25.5898	0.388958	0.512995	FALSE	chr1	248956422	44118820	44.1188	0.285498	FALSE	FALSE	TRUE	TRUE	FALSE	FALSE	FALSE	FALSE	TRUE	FALSE	2.05711	FALSE	FALSE
ENSG00000171873	ENST00000379453	ENSG00000171873	ADRA1D	ENSG00000171873	20.4513	15.3984	3	3	17.9249	-0.412348	0.745349	-0.553229	0.580107		0.236492		Not tested	30.6415	15.7714	14.941	7.8798	11.6598	26.6556	0.236492			0	0	1	ADRA1D	20	4220630	4249287	-1	protein_coding	2	28657	chr20	4220630	4249287	0.517796	28.657	2.8657	4.45725	0.069791	0.477121	98.3607	0.835011	0.686525	TRUE	chr20	64444167	4220629	4.22063	0.310856	FALSE	FALSE	TRUE	TRUE	FALSE	FALSE	FALSE	FALSE	FALSE	TRUE	1.27703	FALSE	TRUE
ENSG00000171877	ENST00000417257	ENSG00000171877	FRMD5	ENSG00000171877	347.855	364.603	3	3	356.229	0.0700471	0.223633	0.313224	0.754111	0.999909	0.122565	3.96691e-05	ns	357.041	381.894	304.63	386.898	361.454	345.457	0.122565	3.96691e-05	0.00166695	0	0	1	FRMD5	15	43870761	44195271	-1	protein_coding	12	324510	chr15	43870761	44195271	0.412297	324.51	32.451	5.51123	0.0369788	1.11394	55.1779	0.685045	0.568173	TRUE	chr15	101991189	43870760	43.8708	0.200107	FALSE	FALSE	TRUE	TRUE	FALSE	FALSE	FALSE	FALSE	FALSE	TRUE	2.55295	FALSE	FALSE
ENSG00000171885	ENST00000383168	ENSG00000171885	AQP4	ENSG00000171885	26.9218	14.8093	3	3	20.8656	-0.855316	0.903492	-0.946678	0.343803	0.999909	0.463691	3.96691e-05	ns	57.2864	13.5184	9.96064	3.15192	24.2165	17.0596	0.463691	3.96691e-05	0.00582492	0	0	1	AQP4	18	26852043	26865771	-1	protein_coding	11	13728	chr18	26852043	26865771	0.400102	13.728	1.3728	4.13764	0.801282	1.07918	12.7949	0.24893	0.453818	FALSE	chr18	80373285	26852042	26.852	0.298516	FALSE	FALSE	TRUE	TRUE	FALSE	FALSE	FALSE	FALSE	FALSE	TRUE	1.33976	FALSE	TRUE
ENSG00000171903	ENST00000248041	ENSG00000171903	CYP4F11	ENSG00000171903	110.802	83.1042	3	3	96.953	-0.41823	0.524467	-0.797438	0.425197	0.999909	0.37141	3.96691e-05	ns	114.573	99.1347	118.698	23.6394	131.846	93.8277	0.37141	3.96691e-05	0.00407319	0	0	1	CYP4F11	19	15912367	15934933	-1	protein_coding	16	22566	chr19	15912367	15934933	0.460983	22.566	2.2566	4.35347	0.709031	1.23045	11.1955	0.174876	0.55018	FALSE	chr19	58617616	15912366	15.9124	0.184293	FALSE	FALSE	TRUE	TRUE	FALSE	FALSE	FALSE	FALSE	FALSE	TRUE	1.99102	FALSE	FALSE
ENSG00000171914	ENST00000561311	ENSG00000171914	TLN2	ENSG00000171914	589.872	746.437	3	3	668.155	0.341645	0.290627	1.17555	0.239776	0.999909	0.620194	3.96691e-05	ns	656.795	645.502	467.32	1044.07	626.939	568.297	0.620194	3.96691e-05	0.00368141	0	0	1	TLN2	15	62390512	62844631	1	protein_coding	18	454119	chr15	62390512	62844631	0.435993	454.119	45.4119	5.65717	0.0396372	1.27875	41.1835	0.681333	0.492603	FALSE	chr15	101991189	39146558	39.1466	0.238526	FALSE	FALSE	TRUE	TRUE	FALSE	FALSE	FALSE	FALSE	TRUE	FALSE	2.82553	FALSE	FALSE
ENSG00000171916	ENST00000328114	ENSG00000171916	LGALS9C	ENSG00000171916	9.53861	7.02944	3	3	8.28402	-0.422437	1.15413	-0.366024	0.714347		0.146091		Not tested	15.9869	10.1388	2.49016	1.57596	15.2475	4.2649	0.146091			0	0	1	LGALS9C	17	18476737	18494945	1	protein_coding	16	18208	chr17	18476737	18494945	0.529793	18.208	1.8208	4.26029	0.878735	1.23045	11.9952	0.202035	0.487805	FALSE	chr17	83257441	18476736	18.4767	0.254369	FALSE	FALSE	TRUE	TRUE	FALSE	FALSE	FALSE	FALSE	TRUE	FALSE	0.967736	FALSE	TRUE
ENSG00000171928	ENST00000307767	ENSG00000171928	TVP23B	ENSG00000171928	484.398	442.395	3	3	463.397	-0.133269	0.247627	-0.538187	0.590448	0.999909	0.228818	3.96691e-05	ns	362.37	542.988	547.835	437.329	408.991	480.867	0.228818	3.96691e-05	0.00229928	0	0	1	TVP23B	17	18781111	18806715	1	protein_coding	13	25604	chr17	18781111	18806715	0.410545	25.604	2.5604	4.40832	0.507733	1.14613	32.7869	0.57314	0.478609	FALSE	chr17	83257441	18781110	18.7811	0.303302	FALSE	FALSE	TRUE	TRUE	FALSE	FALSE	FALSE	FALSE	TRUE	FALSE	2.66689	FALSE	FALSE
ENSG00000171931	ENST00000395665	ENSG00000171931	FBXW10	ENSG00000171931	38.0695	35.6987	3	3	36.8841	-0.0934329	0.667747	-0.139923	0.888721	0.999909	0.0512345	3.96691e-05	ns	54.6219	21.4041	38.1825	10.2437	57.4022	39.4503	0.0512345	3.96691e-05	0.0019252	0	0	1	FBXW10	17	18744026	18779349	1	protein_coding	5	35323	chr17	18744026	18779349	0.454111	35.323	3.5323	4.54807	0.141551	0.778151	15.5938	0.324287	0.438625	FALSE	chr17	83257441	18744025	18.744	0.313093	FALSE	FALSE	TRUE	TRUE	FALSE	FALSE	FALSE	FALSE	TRUE	FALSE	1.57846	FALSE	TRUE
ENSG00000171936	ENST00000305892	ENSG00000171936	OR10H3	ENSG00000171936	7.96107	6.4315	3	3	7.19628	-0.31334	1.09876	-0.285176	0.775509		0.110413		Not tested	7.99345	6.75918	9.13059	1.57596	13.4536	4.2649	0.110413			0	0	1	OR10H3	19	15737985	15742343	1	protein_coding	1	4358	chr19	15737985	15742343	0.371186	4.358	0.4358	3.63939	0.229463	0.30103	11.1955	0.316496	0.37625	FALSE	chr19	58617616	15737984	15.738	0.180074	FALSE	FALSE	TRUE	TRUE	FALSE	FALSE	FALSE	FALSE	TRUE	FALSE	0.913617	FALSE	TRUE
ENSG00000171940	ENST00000302342	ENSG00000171940	ZNF217	ENSG00000171940	694.214	618.434	3	3	656.324	-0.168083	0.257633	-0.652411	0.514136	0.999909	0.288922	3.96691e-05	ns	476.942	808.849	796.851	646.932	625.146	583.225	0.288922	3.96691e-05	0.00258219	0	0	1	ZNF217	20	53567071	53609907	-1	protein_coding	5	42836	chr20	53567071	53609907	0.44046	42.836	4.2836	4.63182	0.116724	0.778151	31.9872	0.607227	0.459416	FALSE	chr20	64444167	10834260	10.8343	0.436222	FALSE	FALSE	TRUE	TRUE	FALSE	FALSE	FALSE	FALSE	FALSE	TRUE	2.81778	FALSE	FALSE
ENSG00000171942	ENST00000305899	ENSG00000171942	OR10H2	ENSG00000171942	10.492	7.6106	3	3	9.05127	-0.492571	1.04326	-0.472145	0.636824		0.195981		Not tested	5.32896	7.88572	18.2612	1.57596	11.6598	9.59602	0.195981			0	0	1	OR10H2	19	15728024	15729052	1	protein_coding	1	1028	chr19	15728024	15729052	0.571429	1.028	0.1028	3.01242	0.972763	0.30103	17.593	0.293879	0.489804	FALSE	chr19	58617616	15728023	15.728	0.406053	FALSE	FALSE	TRUE	TRUE	FALSE	FALSE	FALSE	FALSE	TRUE	FALSE	1.00222	FALSE	TRUE
ENSG00000171943	ENST00000367123	ENSG00000171943	SRGAP2C	ENSG00000171943	3419.5	2903.94	3	3	3161.72	-0.236005	0.218656	-1.07934	0.280434	0.999909	0.552169	3.96691e-05	ns	3619.7	3119.36	3519.43	2224.47	3143.67	3343.68	0.552169	3.96691e-05	0.00305976	0	0	1	SRGAP2C	1	121184811	121392874	1	protein_coding	7	208063	chr1	121184811	121392874	0.419198	208.063	20.8063	5.3182	0.0336437	0.90309	47.1811	0.658504	0.536186	TRUE	chr1	248956422	121184810	121.185	0.200035	FALSE	FALSE	TRUE	TRUE	FALSE	FALSE	FALSE	FALSE	TRUE	FALSE	3.50006	TRUE	FALSE
ENSG00000171944	ENST00000307388	ENSG00000171944	OR52A5	ENSG00000171944	13.5295	10.5103	3	3	12.0199	-0.379476	1.00935	-0.375962	0.706945		0.150614		Not tested	18.6514	4.50612	17.4311	1.57596	10.7629	19.192	0.150614			0	0	1	OR52A5	11	5128776	5138356	-1	protein_coding	2	9580	chr11	5128776	5138356	0.353617	9.58	0.958	3.98141	0.208768	0.477121	4.79808	0.146371	0.362255	FALSE	chr11	135086622	5128775	5.12878	0.183886	FALSE	FALSE	TRUE	TRUE	FALSE	FALSE	FALSE	FALSE	FALSE	TRUE	1.11461	FALSE	TRUE
ENSG00000171951	ENST00000305409	ENSG00000171951	SCG2	ENSG00000171951	125.626	217.745	3	3	171.685	0.790194	0.32334	2.44384	0.0145317	0.96336	1.83768	0.0162112	ns	131.892	85.6163	159.37	245.85	180.279	227.106	1.83768	0.0162112	0.113181	0	0	1	SCG2	2	223596940	223602361	-1	protein_coding	3	5421	chr2	223596940	223602361	0.358539	5.421	0.5421	3.73416	0.553403	0.60206	9.19632	0.345148	0.326669	FALSE	chr2	242193529	18591168	18.5912	0.230718	FALSE	FALSE	TRUE	TRUE	FALSE	FALSE	FALSE	FALSE	FALSE	TRUE	2.23726	FALSE	FALSE
ENSG00000171953	ENST00000474627	ENSG00000171953	ATPAF2	ENSG00000171953	252.08	269.076	3	3	260.578	0.0951406	0.253648	0.375089	0.707594	0.999909	0.150216	3.96691e-05	ns	226.481	294.025	235.735	309.676	244.856	252.695	0.150216	3.96691e-05	0.00194272	0	0	1	ATPAF2	17	17977409	18039209	-1	protein_coding	13	61800	chr17	17977409	18039209	0.496303	61.8	6.18	4.791	0.210356	1.14613	47.581	0.608678	0.561375	TRUE	chr17	83257441	17977408	17.9774	0.24649	FALSE	FALSE	TRUE	TRUE	FALSE	FALSE	FALSE	FALSE	FALSE	TRUE	2.4176	FALSE	FALSE
ENSG00000171954	ENST00000269703	ENSG00000171954	CYP4F22	ENSG00000171954	17.8123	14.9585	3	3	16.3854	-0.248092	0.914	-0.271435	0.786056		0.104546		Not tested	31.9738	9.01225	12.4508	2.36394	23.3196	19.192	0.104546			0	0	1	CYP4F22	19	15508477	15552317	1	protein_coding	5	43840	chr19	15508477	15552317	0.492781	43.84	4.384	4.64188	0.114051	0.778151	33.1867	0.404396	0.572971	FALSE	chr19	58617616	15508476	15.5085	0.263804	FALSE	FALSE	TRUE	TRUE	FALSE	FALSE	FALSE	FALSE	TRUE	FALSE	1.24018	FALSE	TRUE
ENSG00000171956	ENST00000396057	ENSG00000171956	FOXB1	ENSG00000171956	378.32	171.612	3	3	274.966	-1.14236	0.892836	-1.27948	0.200729	0.999909	0.69739	3.96691e-05	ns	174.524	224.18	736.257	57.5225	141.712	315.602	0.69739	3.96691e-05	0.00673176	0	0	1	FOXB1	15	60004234	60061730	1	protein_coding	3	57496	chr15	60004234	60061730	0.411187	57.496	5.7496	4.75965	0.0521775	0.60206	54.7781	0.803799	0.522991	TRUE	chr15	101991189	41929459	41.9295	0.279388	FALSE	FALSE	TRUE	TRUE	FALSE	FALSE	FALSE	FALSE	TRUE	FALSE	2.44086	FALSE	FALSE
ENSG00000171960	ENST00000304979	ENSG00000171960	PPIH	ENSG00000171960	280.229	288.771	3	3	284.5	0.0438099	0.24736	0.17711	0.859422	0.999909	0.0657934	3.96691e-05	ns	278.438	269.241	293.009	345.135	243.959	277.218	0.0657934	3.96691e-05	0.00131829	0	0	1	PPIH	1	42658185	42676758	1	protein_coding	35	18573	chr1	42658185	42676758	0.440562	18.573	1.8573	4.26891	1.88446	1.5563	23.9904	0.466291	0.453818	FALSE	chr1	248956422	42658184	42.6582	0.25079	FALSE	FALSE	TRUE	TRUE	FALSE	FALSE	FALSE	FALSE	TRUE	FALSE	2.45561	FALSE	FALSE
ENSG00000171962	ENST00000399187	ENSG00000171962	DRC3	ENSG00000171962	35.5878	31.2647	3	3	33.4263	-0.182267	0.527045	-0.345828	0.729472	0.999909	0.136992	3.96691e-05	ns	35.9705	45.0612	25.7317	22.8514	42.1547	28.7881	0.136992	3.96691e-05	0.00268894	0	0	1	DRC3	17	17972813	18016889	1	protein_coding	40	44076	chr17	17972813	18016889	0.502439	44.076	4.4076	4.64421	0.907523	1.61278	43.1827	0.54139	0.565774	FALSE	chr17	83257441	17972812	17.9728	0.23726	FALSE	FALSE	TRUE	TRUE	FALSE	FALSE	FALSE	FALSE	TRUE	FALSE	1.53689	FALSE	TRUE
ENSG00000171970	ENST00000306908	ENSG00000171970	ZNF57	ENSG00000171970	88.1474	95.0637	3	3	91.6055	0.105345	0.318909	0.33033	0.741151	0.999909	0.130093	3.96691e-05	ns	82.5989	82.2367	99.6064	93.7696	98.66	92.7615	0.130093	3.96691e-05	0.00204425	0	0	1	ZNF57	19	2900914	2919102	1	protein_coding	7	18188	chr19	2900914	2919102	0.460498	18.188	1.8188	4.25981	0.384869	0.90309	70.7717	0.764673	0.611355	TRUE	chr19	58617616	2900913	2.90091	0.420016	FALSE	FALSE	TRUE	TRUE	FALSE	FALSE	FALSE	FALSE	TRUE	FALSE	1.96664	FALSE	FALSE
ENSG00000171984	ENST00000303142	ENSG00000171984	SHLD1	ENSG00000171984	68.2867	75.7435	3	3	72.0151	0.147537	0.389965	0.378335	0.705182	0.999909	0.151699	3.96691e-05	ns	57.2864	84.4898	63.0841	57.5225	95.0724	74.6357	0.151699	3.96691e-05	0.00241923	0	0	1	SHLD1	20	5750372	5864395	1	protein_coding	9	114023	chr20	5750372	5864395	0.433233	114.023	11.4023	5.057	0.0789314	1	27.9888	0.493901	0.47621	FALSE	chr20	64444167	5750371	5.75037	0.234565	FALSE	FALSE	TRUE	TRUE	FALSE	FALSE	FALSE	FALSE	TRUE	FALSE	1.86341	FALSE	FALSE
ENSG00000171988	ENST00000399262	ENSG00000171988	JMJD1C	ENSG00000171988	2333.87	2155.05	3	3	2244.46	-0.114877	0.205481	-0.55906	0.576121	0.999909	0.239487	3.96691e-05	ns	2075.63	2717.19	2208.77	2452.98	1954.36	2057.81	0.239487	3.96691e-05	0.00213473	0	0	1	JMJD1C	10	63167221	63521850	-1	protein_coding	11	354629	chr10	63167221	63521850	0.381118	354.629	35.4629	5.54978	0.0310183	1.07918	63.1747	0.816918	0.556178	TRUE	chr10	133797422	63167220	63.1672	0.26187	FALSE	FALSE	TRUE	TRUE	FALSE	FALSE	FALSE	FALSE	FALSE	TRUE	3.35131	TRUE	FALSE
ENSG00000171989	ENST00000307144	ENSG00000171989	LDHAL6B	ENSG00000171989	18.3507	16.5104	3	3	17.4305	-0.156309	0.807408	-0.193594	0.846494		0.0723762		Not tested	21.3159	14.6449	19.0912	3.9399	29.598	15.9934	0.0723762			0	0	1	LDHAL6B	15	59206843	59208588	1	protein_coding	1	1745	chr15	59206843	59208588	0.413517	1.745	0.1745	3.24204	0.573066	0.30103	19.1923	0.345089	0.471811	FALSE	chr15	101991189	42782601	42.7826	0.523671	FALSE	FALSE	TRUE	TRUE	FALSE	FALSE	FALSE	FALSE	TRUE	FALSE	1.26554	FALSE	TRUE
ENSG00000171992	ENST00000394243	ENSG00000171992	SYNPO	ENSG00000171992	85.3291	61.4717	3	3	73.4004	-0.474702	0.536145	-0.885398	0.375942	0.999909	0.424879	3.96691e-05	ns	109.244	68.7184	78.025	19.6995	93.2785	71.437	0.424879	3.96691e-05	0.00433947	0	0	1	SYNPO	5	150601080	150659208	1	protein_coding	9	58128	chr5	150601080	150659208	0.525263	58.128	5.8128	4.76439	0.154831	1	20.7917	0.263561	0.564974	FALSE	chr5	181538259	30879051	30.8791	0.24628	FALSE	FALSE	TRUE	TRUE	FALSE	FALSE	FALSE	FALSE	TRUE	FALSE	1.87158	FALSE	FALSE
