## Supplementary material for "APOE4 disrupts the central dogma by arresting neuronal proteome dynamics": Table S1 (part 12 of 14)

### Sheet: S1C (continued)
Table S1C: Dysregulated transcript feature analysis
ENSG00000172000	ENST00000307635	ENSG00000172000	ZNF556	ENSG00000172000	3445.69	3082.82	3	3	3264.26	-0.16056	0.349757	-0.459063	0.646189	0.999909	0.18964	3.96691e-05	ns	4123.29	2961.65	3252.15	1475.1	4622.67	3150.69	0.18964	3.96691e-05	0.00252375	0	0	1	ZNF556	19	2867335	2883445	1	protein_coding	3	16110	chr19	2867335	2883445	0.466327	16.11	1.611	4.20712	0.18622	0.60206	22.391	0.345217	0.509796	FALSE	chr19	58617616	2867334	2.86733	0.435719	FALSE	FALSE	TRUE	TRUE	FALSE	FALSE	FALSE	FALSE	TRUE	FALSE	3.51392	TRUE	FALSE
ENSG00000172005	ENST00000309988	ENSG00000172005	MAL	ENSG00000172005	11.6149	7.44069	3	3	9.52782	-0.650784	1.14281	-0.569458	0.569045		0.244853		Not tested	13.3224	12.3918	9.13059	0	11.6598	10.6622	0.244853			0	0	1	MAL	2	95025677	95054932	1	protein_coding	7	29255	chr2	95025677	95054932	0.519791	29.255	2.9255	4.46621	0.239275	0.90309	47.581	0.53782	0.596561	FALSE	chr2	242193529	95025676	95.0257	0.24714	FALSE	FALSE	TRUE	TRUE	FALSE	FALSE	FALSE	FALSE	TRUE	FALSE	1.02234	FALSE	TRUE
ENSG00000172006	ENST00000317243	ENSG00000172006	ZNF554	ENSG00000172006	626.799	565.31	3	3	596.055	-0.149047	0.33146	-0.449669	0.652949	0.999909	0.185121	3.96691e-05	ns	746.055	547.494	586.848	308.888	785.692	601.35	0.185121	3.96691e-05	0.00243158	0	0	1	ZNF554	19	2819868	2836735	1	protein_coding	7	16867	chr19	2819868	2836735	0.507825	16.867	1.6867	4.22706	0.415012	0.90309	51.1795	0.687427	0.554578	TRUE	chr19	58617616	2819867	2.81987	0.354166	FALSE	FALSE	TRUE	TRUE	FALSE	FALSE	FALSE	FALSE	TRUE	FALSE	2.77601	FALSE	FALSE
ENSG00000172007	ENST00000305626	ENSG00000172007	RAB33B	ENSG00000172007	642.835	535.968	3	3	589.402	-0.262893	0.328606	-0.800025	0.423696	0.999909	0.372946	3.96691e-05	ns	662.124	645.502	620.88	282.885	747.125	577.893	0.372946	3.96691e-05	0.00322936	0	0	1	RAB33B	4	139453232	139476609	1	protein_coding	5	23377	chr4	139453232	139476609	0.412525	23.377	2.3377	4.36881	0.213885	0.778151	25.1899	0.511336	0.446621	FALSE	chr4	190214555	50737946	50.7379	0.311887	FALSE	FALSE	TRUE	TRUE	FALSE	FALSE	FALSE	FALSE	TRUE	FALSE	2.77115	FALSE	FALSE
ENSG00000172009	ENST00000307741	ENSG00000172009	THOP1	ENSG00000172009	921.814	1005.47	3	3	963.64	0.126654	0.232841	0.543953	0.586474	0.999909	0.231751	3.96691e-05	ns	1019.16	920.376	825.903	1263.92	888.837	863.642	0.231751	3.96691e-05	0.00224149	0	0	1	THOP1	19	2785494	2815807	1	protein_coding	32	30313	chr19	2785494	2815807	0.590849	30.313	3.0313	4.48164	1.05565	1.51851	57.1771	0.7825	0.540984	TRUE	chr19	58617616	2785493	2.78549	0.431385	FALSE	FALSE	TRUE	TRUE	FALSE	FALSE	FALSE	FALSE	TRUE	FALSE	2.98437	TRUE	FALSE
ENSG00000172014	ENST00000357336	ENSG00000172014	ANKRD20A4	ENSG00000172014	206.217	134.777	3	3	170.497	-0.615739	0.365797	-1.68328	0.0923209	0.999909	1.0347	3.96691e-05	ns	230.478	140.816	247.356	88.2538	183.866	132.212	1.0347	3.96691e-05	0.00494225	0	0	1	ANKRD20A4P	9	64369675	64438574	1	transcribed_unprocessed_pseudogene	1	68899	chr9	64369675	64438574	0.367765	68.899	6.8899	4.83822	0.014514	0.30103	63.9744	0.667824	0.619352	TRUE	chr9	138394717	64369674	64.3697	0.164265	FALSE	FALSE	TRUE	FALSE	FALSE	TRUE	FALSE	FALSE	TRUE	FALSE	2.23426	FALSE	FALSE
ENSG00000172020	ENST00000393780	ENSG00000172020	GAP43	ENSG00000172020	398.074	541.15	3	3	469.612	0.444071	0.29954	1.48251	0.138205	0.999909	0.859477	3.96691e-05	ns	507.584	262.482	424.157	661.903	435.898	525.648	0.859477	3.96691e-05	0.00419713	0	0	1	GAP43	3	115623510	115721490	1	protein_coding	4	97980	chr3	115623510	115721490	0.38583	97.98	9.798	4.99114	0.0408247	0.69897	11.5954	0.299494	0.396641	FALSE	chr3	198295559	82574069	82.5741	0.183746	FALSE	FALSE	TRUE	TRUE	FALSE	FALSE	FALSE	FALSE	TRUE	FALSE	2.67266	FALSE	FALSE
ENSG00000172031	ENST00000370383	ENSG00000172031	EPHX4	ENSG00000172031	44.2719	36.4505	3	3	40.3612	-0.278123	0.487194	-0.570866	0.56809	0.999909	0.245583	3.96691e-05	ns	39.9672	40.5551	52.2934	45.7028	41.2578	22.3907	0.245583	3.96691e-05	0.00332158	0	0	1	EPHX4	1	92029475	92063538	1	protein_coding	3	34063	chr1	92029475	92063538	0.386097	34.063	3.4063	4.5323	0.0880721	0.60206	28.3886	0.521629	0.466613	FALSE	chr1	248956422	92029474	92.0295	0.260226	FALSE	FALSE	TRUE	TRUE	FALSE	FALSE	FALSE	FALSE	TRUE	FALSE	1.61659	FALSE	TRUE
ENSG00000172037	ENST00000305544	ENSG00000172037	LAMB2	ENSG00000172037	1320.48	1264.2	3	3	1292.34	-0.0629264	0.249289	-0.252424	0.800713	0.999909	0.0965229	3.96691e-05	ns	992.52	1737.11	1231.8	1390.78	1193.79	1208.03	0.0965229	3.96691e-05	0.00157995	0	0	1	LAMB2	3	49121113	49133118	-1	protein_coding	49	12005	chr3	49121113	49133118	0.573463	12.005	1.2005	4.0794	4.08163	1.69897	24.7901	0.27979	0.595362	FALSE	chr3	198295559	49121112	49.1211	0.269842	FALSE	FALSE	TRUE	TRUE	FALSE	FALSE	FALSE	FALSE	FALSE	TRUE	3.11171	TRUE	FALSE
ENSG00000172046	ENST00000434032	ENSG00000172046	USP19	ENSG00000172046	1139.59	1186.39	3	3	1162.99	0.0581266	0.223982	0.259515	0.795238	0.999909	0.0995029	3.96691e-05	ns	959.214	1312.41	1147.13	1404.97	1110.37	1043.83	0.0995029	3.96691e-05	0.0015185	0	0	1	USP19	3	49108046	49120938	-1	protein_coding	14	12892	chr3	49108046	49120938	0.560925	12.892	1.2892	4.11035	1.08594	1.17609	39.984	0.455864	0.593363	FALSE	chr3	198295559	49108045	49.108	0.280507	FALSE	FALSE	TRUE	TRUE	FALSE	FALSE	FALSE	FALSE	FALSE	TRUE	3.06595	TRUE	FALSE
ENSG00000172053	ENST00000306125	ENSG00000172053	QARS	ENSG00000172053	3188.37	3919.01	3	3	3553.69	0.297614	0.22341	1.33214	0.182814	0.999909	0.73799	3.96691e-05	ns	2536.59	3994.68	3033.85	4288.19	3716.79	3752.04	0.73799	3.96691e-05	0.003436	0	0	1	QARS1	3	49095932	49105130	-1	protein_coding	63	9198	chr3	49095932	49105130	0.53408	9.198	0.9198	3.96374	6.84932	1.80618	34.7861	0.437867	0.563774	FALSE	chr3	198295559	49095931	49.0959	0.262383	FALSE	FALSE	TRUE	TRUE	FALSE	FALSE	FALSE	FALSE	FALSE	TRUE	3.5508	TRUE	FALSE
ENSG00000172057	ENST00000304046	ENSG00000172057	ORMDL3	ENSG00000172057	561.936	546.69	3	3	554.313	-0.0401152	0.225359	-0.178005	0.858719	0.999909	0.066149	3.96691e-05	ns	479.607	621.845	584.358	627.232	486.125	526.715	0.066149	3.96691e-05	0.00126148	0	0	1	ORMDL3	17	39921037	39929328	-1	protein_coding	30	8291	chr17	39921037	39929328	0.560781	8.291	0.8291	3.91866	3.61838	1.49136	29.988	0.448796	0.518992	FALSE	chr17	83257441	39921036	39.921	0.288799	FALSE	FALSE	TRUE	TRUE	FALSE	FALSE	FALSE	FALSE	FALSE	TRUE	2.74454	FALSE	FALSE
ENSG00000172058	ENST00000354833	ENSG00000172058	SERF1A	ENSG00000172058	618.94	634.196	3	3	626.568	0.0361133	0.212109	0.170258	0.864807	0.999909	0.0630808	3.96691e-05	ns	707.42	538.482	610.919	623.292	684.342	594.953	0.0630808	3.96691e-05	0.00119691	0	0	1	SERF1A	5	70900669	70918530	1	protein_coding	10	17861	chr5	70900669	70918530	0.436121	17.861	1.7861	4.25193	0.559879	1.04139	27.589	0.650779	0.413435	FALSE	chr5	181538259	70900668	70.9007	0.39587	FALSE	FALSE	TRUE	TRUE	FALSE	FALSE	FALSE	FALSE	TRUE	FALSE	2.79766	FALSE	FALSE
ENSG00000172059	ENST00000305883	ENSG00000172059	KLF11	ENSG00000172059	220.949	269.364	3	3	245.157	0.280865	0.273031	1.02869	0.303624	0.999909	0.517664	3.96691e-05	ns	189.178	188.131	285.538	266.337	259.207	282.549	0.517664	3.96691e-05	0.00333792	0	0	1	KLF11	2	10042849	10054836	1	protein_coding	7	11987	chr2	10042849	10054836	0.507925	11.987	1.1987	4.07875	0.583966	0.90309	50.3798	0.582712	0.588964	FALSE	chr2	242193529	10042848	10.0428	0.563334	FALSE	FALSE	TRUE	TRUE	FALSE	FALSE	FALSE	FALSE	TRUE	FALSE	2.39121	FALSE	FALSE
ENSG00000172061	ENST00000428839	ENSG00000172061	LRRC15	ENSG00000172061	27.6158	30.2758	3	3	28.9458	0.135864	0.821955	0.165294	0.868712	0.999909	0.061124	3.96691e-05	ns	51.9574	10.1388	20.7513	5.51586	39.464	45.8476	0.061124	3.96691e-05	0.00232156	0	0	1	LRRC15	3	194355249	194369743	-1	protein_coding	2	14494	chr3	194355249	194369743	0.526871	14.494	1.4494	4.16122	0.137988	0.477121	21.9912	0.294374	0.546981	FALSE	chr3	198295559	3925816	3.92582	0.283376	FALSE	FALSE	TRUE	TRUE	FALSE	FALSE	FALSE	FALSE	FALSE	TRUE	1.47634	FALSE	TRUE
ENSG00000172062	ENST00000351205	ENSG00000172062	SMN1	ENSG00000172062	252.495	251.401	3	3	251.948	-0.00727709	0.241683	-0.0301101	0.975979	0.999909	0.0105594	3.96691e-05	ns	226.481	254.596	276.408	275.793	250.238	228.172	0.0105594	3.96691e-05	0.000537286	0	0	1	SMN1	5	70925030	70953942	1	protein_coding	20	28912	chr5	70925030	70953942	0.422163	28.912	2.8912	4.46109	0.691754	1.32222	37.9848	0.615203	0.497001	FALSE	chr5	181538259	70925029	70.925	0.352658	FALSE	FALSE	TRUE	TRUE	FALSE	FALSE	FALSE	FALSE	TRUE	FALSE	2.40303	FALSE	FALSE
ENSG00000172071	ENST00000303236	ENSG00000172071	EIF2AK3	ENSG00000172071	602.317	576.586	3	3	589.451	-0.0654765	0.258081	-0.253705	0.799723	0.999909	0.0970602	3.96691e-05	ns	426.317	644.376	736.257	542.13	554.29	633.337	0.0970602	3.96691e-05	0.00161164	0	0	1	EIF2AK3	2	88556741	88691518	-1	protein_coding	24	134777	chr2	88556741	88691518	0.403864	134.777	13.4777	5.12962	0.178072	1.39794	39.1843	0.618325	0.508996	FALSE	chr2	242193529	88556740	88.5567	0.207362	FALSE	FALSE	TRUE	TRUE	FALSE	FALSE	FALSE	FALSE	FALSE	TRUE	2.77118	FALSE	FALSE
ENSG00000172081	ENST00000357066	ENSG00000172081	MOB3A	ENSG00000172081	1190.97	1104.97	3	3	1147.97	-0.108242	0.271873	-0.398135	0.690531	0.999909	0.160817	3.96691e-05	ns	1328.24	1082.6	1162.07	732.821	1447.61	1134.46	0.160817	3.96691e-05	0.00207217	0	0	1	MOB3A	19	2071032	2096679	-1	protein_coding	19	25647	chr19	2071032	2096679	0.556847	25.647	2.5647	4.40905	0.740827	1.30103	77.569	0.750819	0.642943	TRUE	chr19	58617616	2071031	2.07103	0.434086	FALSE	FALSE	TRUE	TRUE	FALSE	FALSE	FALSE	FALSE	FALSE	TRUE	3.06031	TRUE	FALSE
ENSG00000172086	ENST00000347055	ENSG00000172086	KRCC1	ENSG00000172086	560.97	571.513	3	3	566.241	0.0259714	0.235065	0.110486	0.912024	0.999909	0.0399938	3.96691e-05	ns	584.854	497.927	600.129	579.165	458.321	677.052	0.0399938	3.96691e-05	0.00101502	0	0	1	KRCC1	2	88027203	88064252	-1	protein_coding	22	37049	chr2	88027203	88064252	0.398165	37.049	3.7049	4.56879	0.593808	1.36173	7.19712	0.163767	0.420232	FALSE	chr2	242193529	88027202	88.0272	0.269903	FALSE	FALSE	TRUE	TRUE	FALSE	FALSE	FALSE	FALSE	FALSE	TRUE	2.75377	FALSE	FALSE
ENSG00000172113	ENST00000421967	ENSG00000172113	NME6	ENSG00000172113	582.428	574.053	3	3	578.24	-0.0209418	0.281563	-0.0743769	0.94071	0.999909	0.026544	3.96691e-05	ns	640.808	552	554.476	382.958	762.373	576.827	0.026544	3.96691e-05	0.000911451	0	0	1	NME6	3	48290288	48301685	-1	protein_coding	36	11397	chr3	48290288	48301685	0.464643	11.397	1.1397	4.05683	3.15873	1.5682	44.3822	0.58328	0.553379	FALSE	chr3	198295559	48290287	48.2903	0.305399	FALSE	FALSE	TRUE	TRUE	FALSE	FALSE	FALSE	FALSE	FALSE	TRUE	2.76286	FALSE	FALSE
ENSG00000172115	ENST00000305786	ENSG00000172115	CYCS	ENSG00000172115	1952.1	1927.7	3	3	1939.9	-0.0178763	0.198797	-0.0899225	0.928349	0.999909	0.0322888	3.96691e-05	ns	2258.15	1645.86	1952.29	1865.15	2024.32	1893.61	0.0322888	3.96691e-05	0.000842104	0	0	1	CYCS	7	25118656	25125266	-1	protein_coding	11	6610	chr7	25118656	25125266	0.424142	6.61	0.661	3.82027	1.66415	1.07918	42.383	0.757054	0.47581	FALSE	chr7	159345973	25118655	25.1187	0.373748	FALSE	FALSE	TRUE	TRUE	FALSE	FALSE	FALSE	FALSE	FALSE	TRUE	3.288	TRUE	FALSE
ENSG00000172123	ENST00000304905	ENSG00000172123	SLFN12	ENSG00000172123	132.485	143.53	3	3	138.008	0.121611	0.352307	0.345184	0.729956	0.999909	0.136703	3.96691e-05	ns	151.875	135.184	110.397	160.748	180.279	89.5628	0.136703	3.96691e-05	0.00219641	0	0	1	SLFN12	17	35409347	35433475	-1	protein_coding	17	24128	chr17	35409347	35433475	0.383522	24.128	2.4128	4.38254	0.704576	1.25527	21.9912	0.371587	0.486605	FALSE	chr17	83257441	35409346	35.4093	0.219931	FALSE	FALSE	TRUE	TRUE	FALSE	FALSE	FALSE	FALSE	FALSE	TRUE	2.14304	FALSE	FALSE
ENSG00000172137	ENST00000302628	ENSG00000172137	CALB2	ENSG00000172137	15.0364	19.9538	3	3	17.4951	0.390008	0.958531	0.406881	0.684096		0.164883		Not tested	7.99345	18.0245	19.0912	1.57596	18.8351	39.4503	0.164883			0	0	1	CALB2	16	71358713	71390436	1	protein_coding	8	31723	chr16	71358713	71390436	0.490417	31.723	3.1723	4.50139	0.252183	0.954243	37.1851	0.478173	0.558577	FALSE	chr16	90338345	18947909	18.9479	0.232372	FALSE	FALSE	TRUE	TRUE	FALSE	FALSE	FALSE	FALSE	TRUE	FALSE	1.26706	FALSE	TRUE
ENSG00000172139	ENST00000305815	ENSG00000172139	SLC9C1	ENSG00000172139	11.3463	7.8336	3	3	9.58996	-0.525191	1.05013	-0.500119	0.616991		0.209721		Not tested	17.3191	6.75918	9.96064	2.36394	17.9382	3.19867	0.209721			0	0	1	SLC9C1	3	112140898	112294227	-1	protein_coding	5	153329	chr3	112140898	112294227	0.372334	153.329	15.3329	5.18563	0.0326096	0.778151	14.7941	0.331553	0.422631	FALSE	chr3	198295559	86001332	86.0013	0.166572	FALSE	FALSE	TRUE	TRUE	FALSE	FALSE	FALSE	FALSE	FALSE	TRUE	1.02489	FALSE	TRUE
ENSG00000172154	ENST00000302124	ENSG00000172154	OR8I2	ENSG00000172154	11.544	6.52819	3	3	9.03608	-0.818796	0.930285	-0.880156	0.378775		0.421619		Not tested	17.3191	9.01225	8.30053	3.15192	8.96909	7.46357	0.421619			0	0	1	OR8I2	11	56093308	56094240	1	protein_coding	1	932	chr11	56093308	56094240	0.426581	0.932	0.0932	2.96988	1.07296	0.30103	5.19792	0.204742	0.318673	FALSE	chr11	135086622	56093307	56.0933	0.263661	FALSE	FALSE	TRUE	TRUE	FALSE	FALSE	FALSE	FALSE	TRUE	FALSE	1.00156	FALSE	TRUE
ENSG00000172156	ENST00000305869	ENSG00000172156	CCL11	ENSG00000172156	12.8657	10.56	3	3	11.7129	-0.27611	1.2081	-0.228548	0.81922		0.0865995		Not tested	22.6481	10.1388	5.81037	0	24.2165	7.46357	0.0865995			0	0	1	CCL11	17	34285742	34288334	1	protein_coding	1	2592	chr17	34285742	34288334	0.43386	2.592	0.2592	3.4138	0.385802	0.30103	5.59776	0.109877	0.453019	FALSE	chr17	83257441	34285741	34.2857	0.123266	FALSE	FALSE	TRUE	TRUE	FALSE	FALSE	FALSE	FALSE	TRUE	FALSE	1.10424	FALSE	TRUE
ENSG00000172159	ENST00000304195	ENSG00000172159	FRMD3	ENSG00000172159	82.6052	84.2406	3	3	83.4229	0.0294767	0.38971	0.0756375	0.939707	0.999909	0.0270073	3.96691e-05	ns	101.25	58.5796	87.9857	67.7663	110.32	74.6357	0.0270073	3.96691e-05	0.00108135	0	0	1	FRMD3	9	83242990	83538737	-1	protein_coding	11	295747	chr9	83242990	83538737	0.415847	295.747	29.5747	5.47092	0.037194	1.07918	65.1739	0.708412	0.609356	TRUE	chr9	138394717	54855980	54.856	0.186305	FALSE	FALSE	TRUE	TRUE	FALSE	FALSE	FALSE	FALSE	FALSE	TRUE	1.92646	FALSE	FALSE
ENSG00000172164	ENST00000395601	ENSG00000172164	SNTB1	ENSG00000172164	36.743	34.453	3	3	35.598	-0.0775722	0.554572	-0.139878	0.888757	0.999909	0.0512171	3.96691e-05	ns	59.9508	27.0367	23.2415	31.5192	43.0516	28.7881	0.0512171	3.96691e-05	0.0017542	0	0	1	SNTB1	8	120535745	120813273	-1	protein_coding	6	277528	chr8	120535745	120813273	0.403969	277.528	27.7528	5.44331	0.0216194	0.845098	53.9784	0.662131	0.57457	TRUE	chr8	145138636	24325363	24.3254	0.18918	FALSE	FALSE	TRUE	TRUE	FALSE	FALSE	FALSE	FALSE	FALSE	TRUE	1.56346	FALSE	TRUE
ENSG00000172167	ENST00000305949	ENSG00000172167	MTBP	ENSG00000172167	212.226	243.92	3	3	228.073	0.201927	0.299375	0.674494	0.499997	0.999909	0.301032	3.96691e-05	ns	227.813	200.522	208.343	303.372	165.031	263.357	0.301032	3.96691e-05	0.00283024	0	0	1	MTBP	8	120445400	120542133	1	protein_coding	10	96733	chr8	120445400	120542133	0.353133	96.733	9.6733	4.98558	0.103377	1.04139	25.5898	0.551874	0.431028	FALSE	chr8	145138636	24596503	24.5965	0.207216	FALSE	FALSE	TRUE	TRUE	FALSE	FALSE	FALSE	FALSE	TRUE	FALSE	2.35997	FALSE	FALSE
ENSG00000172171	ENST00000581216	ENSG00000172171	TEFM	ENSG00000172171	122.285	137.259	3	3	129.772	0.16609	0.326912	0.508057	0.611414	0.999909	0.213665	3.96691e-05	ns	134.556	119.412	112.887	128.441	103.145	180.192	0.213665	3.96691e-05	0.00256684	0	0	1	TEFM	17	30897336	30906249	-1	protein_coding	8	8913	chr17	30897336	30906249	0.419677	8.913	0.8913	3.95007	0.897565	0.954243	39.5842	0.640221	0.497401	FALSE	chr17	83257441	30897335	30.8973	0.354153	FALSE	FALSE	TRUE	TRUE	FALSE	FALSE	FALSE	FALSE	FALSE	TRUE	2.11652	FALSE	FALSE
ENSG00000172172	ENST00000306185	ENSG00000172172	MRPL13	ENSG00000172172	277.756	298.885	3	3	288.321	0.108568	0.276685	0.392387	0.694772	0.999909	0.158157	3.96691e-05	ns	329.064	241.078	263.127	375.866	240.372	280.417	0.158157	3.96691e-05	0.00207528	0	0	1	MRPL13	8	120380761	120445402	-1	protein_coding	10	64641	chr8	120380761	120445402	0.358637	64.641	6.4641	4.81051	0.154701	1.04139	25.5898	0.551793	0.431028	FALSE	chr8	145138636	24693234	24.6932	0.17464	FALSE	FALSE	TRUE	TRUE	FALSE	FALSE	FALSE	FALSE	FALSE	TRUE	2.46138	FALSE	FALSE
ENSG00000172175	ENST00000348428	ENSG00000172175	MALT1	ENSG00000172175	860.493	799.542	3	3	830.018	-0.106018	0.257438	-0.41182	0.680471	0.999909	0.16719	3.96691e-05	ns	983.194	701.829	896.458	617.776	1015.3	765.549	0.16719	3.96691e-05	0.00205077	0	0	1	MALT1	18	58671426	58754477	1	protein_coding	26	83051	chr18	58671426	58754477	0.389491	83.051	8.3051	4.91935	0.313061	1.43136	55.1779	0.737941	0.547781	TRUE	chr18	80373285	21618808	21.6188	0.265442	FALSE	FALSE	TRUE	TRUE	FALSE	FALSE	FALSE	FALSE	TRUE	FALSE	2.91961	FALSE	FALSE
ENSG00000172183	ENST00000306072	ENSG00000172183	ISG20	ENSG00000172183	14.4375	11.2067	3	3	12.8221	-0.35893	0.79915	-0.449141	0.65333		0.184867		Not tested	21.3159	7.88572	14.1109	7.8798	16.1444	9.59602	0.184867			0	0	1	ISG20	15	88635618	88656483	1	protein_coding	23	20865	chr15	88635618	88656483	0.519218	20.865	2.0865	4.31944	1.10232	1.38021	11.9952	0.276951	0.416234	FALSE	chr15	101991189	13334706	13.3347	0.251742	FALSE	FALSE	TRUE	TRUE	FALSE	FALSE	FALSE	FALSE	TRUE	FALSE	1.14057	FALSE	TRUE
ENSG00000172197	ENST00000324607	ENSG00000172197	MBOAT1	ENSG00000172197	23.081	27.3225	3	3	25.2018	0.248712	0.594679	0.41823	0.675779	0.999909	0.170195	3.96691e-05	ns	27.9771	18.0245	23.2415	37.0351	16.1444	28.7881	0.170195	3.96691e-05	0.00314105	0	0	1	MBOAT1	6	20099684	20212469	-1	protein_coding	4	112785	chr6	20099684	20212469	0.420433	112.785	11.2785	5.05226	0.0354657	0.69897	45.1819	0.622701	0.540184	TRUE	chr6	170805979	20099683	20.0997	0.23331	FALSE	FALSE	TRUE	TRUE	FALSE	FALSE	FALSE	FALSE	FALSE	TRUE	1.41833	FALSE	TRUE
ENSG00000172199	ENST00000302270	ENSG00000172199	OR8U1	ENSG00000172199	7.04025	6.50412	3	3	6.77218	-0.114477	1.58531	-0.0722115	0.942434		0.0257493		Not tested	11.9902	0	9.13059	0	15.2475	4.2649	0.0257493			0	0	1	OR8U1	11	56375624	56376553	1	protein_coding	1	929	chr11	56375624	56376553	0.43871	0.929	0.0929	2.96848	1.07643	0.30103	5.9976	0.228737	0.32387	FALSE	chr11	135086622	56375623	56.3756	0.162685	FALSE	FALSE	TRUE	TRUE	FALSE	FALSE	FALSE	FALSE	TRUE	FALSE	0.890543	FALSE	TRUE
ENSG00000172201	ENST00000378700	ENSG00000172201	ID4	ENSG00000172201	2455.35	2408.44	3	3	2431.89	-0.0280566	0.238506	-0.117635	0.906357	0.999909	0.0427006	3.96691e-05	ns	2010.35	2467.1	2888.59	3002.99	2004.59	2217.75	0.0427006	3.96691e-05	0.00105498	0	0	1	ID4	6	19837366	19842197	1	protein_coding	2	4831	chr6	19837366	19842197	0.467508	4.831	0.4831	3.68413	0.413993	0.477121	56.7773	0.864362	0.512595	TRUE	chr6	170805979	19837365	19.8374	0.829	FALSE	FALSE	TRUE	TRUE	FALSE	FALSE	FALSE	FALSE	TRUE	FALSE	3.38612	TRUE	FALSE
ENSG00000172209	ENST00000304402	ENSG00000172209	GPR22	ENSG00000172209	45.1367	40.4878	3	3	42.8123	-0.156704	0.432095	-0.362661	0.716858	0.999909	0.144567	3.96691e-05	ns	50.6252	38.302	46.483	40.975	36.7733	43.7152	0.144567	3.96691e-05	0.00249325	0	0	1	GPR22	7	107470018	107476314	1	protein_coding	6	6296	chr7	107470018	107476314	0.304748	6.296	0.6296	3.79913	0.952986	0.845098	5.19792	0.201344	0.322671	FALSE	chr7	159345973	51869659	51.8697	0.205883	FALSE	FALSE	TRUE	TRUE	FALSE	FALSE	FALSE	FALSE	TRUE	FALSE	1.6416	FALSE	TRUE
ENSG00000172215	ENST00000304552	ENSG00000172215	CXCR6	ENSG00000172215	37.4504	19.713	3	3	28.5817	-0.936656	0.677466	-1.38259	0.166791	0.999909	0.777827	3.96691e-05	ns	25.3126	56.3265	30.712	6.30384	25.1135	27.7218	0.777827	3.96691e-05	0.0060956	0	0	1	CXCR6	3	45940933	45948353	1	protein_coding	5	7420	chr3	45940933	45948353	0.455329	7.42	0.742	3.87046	0.673854	0.778151	8.79648	0.14952	0.488605	FALSE	chr3	198295559	45940932	45.9409	0.13265	FALSE	FALSE	TRUE	TRUE	FALSE	FALSE	FALSE	FALSE	TRUE	FALSE	1.47102	FALSE	TRUE
ENSG00000172216	ENST00000303004	ENSG00000172216	CEBPB	ENSG00000172216	111.447	99.0006	3	3	105.224	-0.17815	0.376577	-0.473076	0.636159	0.999909	0.196435	3.96691e-05	ns	85.2634	129.551	119.528	65.4023	100.454	131.146	0.196435	3.96691e-05	0.00265839	0	0	1	CEBPB	20	50190734	50192690	1	protein_coding	2	1956	chr20	50190734	50192690	0.661216	1.956	0.1956	3.29159	1.02249	0.477121	63.9744	0.573454	0.668533	FALSE	chr20	64444167	14251477	14.2515	1.0317	FALSE	FALSE	TRUE	TRUE	FALSE	FALSE	FALSE	FALSE	TRUE	FALSE	2.02622	FALSE	FALSE
ENSG00000172232	ENST00000233997	ENSG00000172232	AZU1	ENSG00000172232	22.8124	14.2809	3	3	18.5466	-0.674241	0.668669	-1.00833	0.313294		0.504047		Not tested	31.9738	12.3918	24.0715	13.3957	13.4536	15.9934	0.504047			0	0	1	AZU1	19	825097	832018	1	protein_coding	2	6921	chr19	825097	832018	0.586391	6.921	0.6921	3.84023	0.288976	0.477121	32.387	0.413228	0.562175	FALSE	chr19	58617616	825096	0.825096	0.394895	FALSE	FALSE	TRUE	TRUE	FALSE	FALSE	FALSE	FALSE	TRUE	FALSE	1.29107	FALSE	TRUE
ENSG00000172238	ENST00000306011	ENSG00000172238	ATOH1	ENSG00000172238	21.686	18.0449	3	3	19.8655	-0.259368	0.838416	-0.309355	0.757051		0.120875		Not tested	31.9738	24.7837	8.30053	3.9399	27.8042	22.3907	0.120875			0	0	1	ATOH1	4	93828753	93830964	1	protein_coding	1	2211	chr4	93828753	93830964	0.523508	2.211	0.2211	3.34479	0.452284	0.30103	43.9824	0.653878	0.519792	TRUE	chr4	190214555	93828752	93.8288	0.811702	FALSE	FALSE	TRUE	TRUE	FALSE	FALSE	FALSE	FALSE	TRUE	FALSE	1.31943	FALSE	TRUE
ENSG00000172239	ENST00000306846	ENSG00000172239	PAIP1	ENSG00000172239	1771.52	1876.58	3	3	1824.05	0.0833884	0.195793	0.4259	0.67018	0.999909	0.173808	3.96691e-05	ns	1838.49	1752.88	1723.19	2133.85	1588.43	1907.47	0.173808	3.96691e-05	0.00181878	0	0	1	PAIP1	5	43526267	43557758	-1	protein_coding	15	31491	chr5	43526267	43557758	0.383558	31.491	3.1491	4.4982	0.476327	1.20412	69.972	0.813764	0.586565	TRUE	chr5	181538259	43526266	43.5263	0.333382	FALSE	FALSE	TRUE	TRUE	FALSE	FALSE	FALSE	FALSE	FALSE	TRUE	3.26128	TRUE	FALSE
ENSG00000172244	ENST00000306862	ENSG00000172244	C5orf34	ENSG00000172244	103.069	145.956	3	3	124.512	0.503959	0.321749	1.56631	0.117276	0.999909	0.930792	3.96691e-05	ns	105.247	96.8816	107.077	189.903	121.083	126.881	0.930792	3.96691e-05	0.0044712	0	0	1	C5orf34	5	43486709	43515148	-1	protein_coding	6	28439	chr5	43486709	43515148	0.379149	28.439	2.8439	4.45393	0.210978	0.845098	19.5922	0.457247	0.419032	FALSE	chr5	181538259	43486708	43.4867	0.277257	FALSE	FALSE	TRUE	TRUE	FALSE	FALSE	FALSE	FALSE	FALSE	TRUE	2.09869	FALSE	FALSE
ENSG00000172247	ENST00000302514	ENSG00000172247	C1QTNF4	ENSG00000172247	110.073	95.1006	3	3	102.587	-0.212538	0.327245	-0.649477	0.51603	0.999909	0.287325	3.96691e-05	ns	86.5957	134.057	109.567	94.5576	102.248	88.4966	0.287325	3.96691e-05	0.00290365	0	0	1	C1QTNF4	11	47589666	47595642	-1	protein_coding	4	5976	chr11	47589666	47595642	0.586247	5.976	0.5976	3.77648	0.669344	0.69897	26.3894	0.327241	0.57497	FALSE	chr11	135086622	47589665	47.5897	0.536604	FALSE	FALSE	TRUE	TRUE	FALSE	FALSE	FALSE	FALSE	FALSE	TRUE	2.01531	FALSE	FALSE
ENSG00000172260	ENST00000357731	ENSG00000172260	NEGR1	ENSG00000172260	3138.03	2555.33	3	3	2846.68	-0.29633	0.40927	-0.724045	0.469038	0.999909	0.328792	3.96691e-05	ns	4219.21	2464.85	2730.05	966.851	4032.5	2666.63	0.328792	3.96691e-05	0.00342858	0	0	1	NEGR1	1	71395943	72282539	-1	protein_coding	5	886596	chr1	71395943	72282539	0.349445	886.596	88.6596	5.94773	0.00563955	0.778151	28.3886	0.529312	0.468613	FALSE	chr1	248956422	71395942	71.3959	0.181823	FALSE	FALSE	TRUE	TRUE	FALSE	FALSE	FALSE	FALSE	FALSE	TRUE	3.45449	TRUE	FALSE
ENSG00000172262	ENST00000509156	ENSG00000172262	ZNF131	ENSG00000172262	784.53	865.198	3	3	824.864	0.141715	0.197765	0.716583	0.473631	0.999909	0.32456	3.96691e-05	ns	748.719	856.163	748.708	960.548	816.187	818.86	0.32456	3.96691e-05	0.00237102	0	0	1	ZNF131	5	43065176	43192021	1	protein_coding	35	126845	chr5	43065176	43192021	0.441669	126.845	12.6845	5.10328	0.275927	1.5563	31.5874	0.599955	0.462215	FALSE	chr5	181538259	43065175	43.0652	0.343753	FALSE	FALSE	TRUE	TRUE	FALSE	FALSE	FALSE	FALSE	TRUE	FALSE	2.91691	FALSE	FALSE
ENSG00000172264	ENST00000217246	ENSG00000172264	MACROD2	ENSG00000172264	59.9407	91.0283	3	3	75.4845	0.615218	0.437373	1.40662	0.15954	0.999909	0.79713	3.96691e-05	ns	70.6088	74.351	34.8622	115.833	93.2785	63.9734	0.79713	3.96691e-05	0.00494016	0	0	1	MACROD2	20	13995369	16053197	1	protein_coding	15	2057828	chr20	13995369	16053197	0.379394	2057.83	205.783	6.31341	0.00728924	1.20412	35.1859	0.610799	0.480208	FALSE	chr20	64444167	13995368	13.9954	0.186846	FALSE	FALSE	TRUE	TRUE	FALSE	FALSE	FALSE	FALSE	TRUE	FALSE	1.88357	FALSE	FALSE
ENSG00000172269	ENST00000354202	ENSG00000172269	DPAGT1	ENSG00000172269	202.039	210.033	3	3	206.036	0.053314	0.279268	0.190906	0.848599	0.999909	0.0712975	3.96691e-05	ns	161.201	220.8	224.114	238.758	174.897	216.443	0.0712975	3.96691e-05	0.00145428	0	0	1	DPAGT1	11	119096025	119108331	-1	protein_coding	52	12306	chr11	119096025	119108331	0.506297	12.306	1.2306	4.09015	4.22558	1.72428	48.7805	0.527756	0.608157	FALSE	chr11	135086622	15978291	15.9783	0.362815	FALSE	FALSE	TRUE	TRUE	FALSE	FALSE	FALSE	FALSE	FALSE	TRUE	2.31605	FALSE	FALSE
ENSG00000172270	ENST00000333511	ENSG00000172270	BSG	ENSG00000172270	4555.86	4645.55	3	3	4600.7	0.0283692	0.204991	0.138392	0.88993	0.999909	0.050644	3.96691e-05	ns	4886.66	4774.24	4006.67	5410.27	3909.63	4616.75	0.050644	3.96691e-05	0.00106084	0	0	1	BSG	19	571277	583498	1	protein_coding	27	12221	chr19	571277	583498	0.625839	12.221	1.2221	4.08714	2.20931	1.44716	53.5786	0.659009	0.572971	TRUE	chr19	58617616	571276	0.571276	0.522718	FALSE	FALSE	TRUE	TRUE	FALSE	FALSE	FALSE	FALSE	TRUE	FALSE	3.66292	TRUE	FALSE
ENSG00000172273	ENST00000350777	ENSG00000172273	HINFP	ENSG00000172273	743.311	677.936	3	3	710.624	-0.132816	0.28963	-0.458573	0.646541	0.999909	0.189404	3.96691e-05	ns	798.012	760.408	671.513	432.601	922.022	679.185	0.189404	3.96691e-05	0.00229537	0	0	1	HINFP	11	119121509	119136059	1	protein_coding	33	14550	chr11	119121509	119136059	0.480242	14.55	1.455	4.16289	2.26804	1.53148	37.585	0.591714	0.504998	FALSE	chr11	135086622	15950563	15.9506	0.313564	FALSE	FALSE	TRUE	TRUE	FALSE	FALSE	FALSE	FALSE	TRUE	FALSE	2.85225	FALSE	FALSE
ENSG00000172289	ENST00000307552	ENSG00000172289	OR10V1	ENSG00000172289	5.94638	5.00927	3	3	5.47782	-0.263798	1.39752	-0.188762	0.85028		0.0704382		Not tested	5.32896	3.37959	9.13059	0	10.7629	4.2649	0.0704382			0	0	1	OR10V1	11	59712916	59713845	-1	protein_coding	1	929	chr11	59712916	59713845	0.478495	0.929	0.0929	2.96848	1.07643	0.30103	8.39664	0.182182	0.430228	FALSE	chr11	135086622	59712915	59.7129	0.268376	FALSE	FALSE	TRUE	TRUE	FALSE	FALSE	FALSE	FALSE	FALSE	TRUE	0.811429	FALSE	TRUE
ENSG00000172292	ENST00000392687	ENSG00000172292	CERS6	ENSG00000172292	880.301	888.467	3	3	884.384	0.0141179	0.199176	0.0708814	0.943492	0.999909	0.0252617	3.96691e-05	ns	909.921	900.098	830.883	1006.25	790.177	868.973	0.0252617	3.96691e-05	0.000748362	0	0	1	CERS6	2	168456249	168775134	1	protein_coding	5	318885	chr2	168456249	168775134	0.392808	318.885	31.8885	5.50364	0.0156796	0.778151	40.3838	0.562794	0.537785	FALSE	chr2	242193529	73418395	73.4184	0.199724	FALSE	FALSE	TRUE	TRUE	FALSE	FALSE	FALSE	FALSE	TRUE	FALSE	2.94713	FALSE	FALSE
ENSG00000172296	ENST00000399002	ENSG00000172296	SPTLC3	ENSG00000172296	243.262	195.348	3	3	219.305	-0.316765	0.46831	-0.676401	0.498786	0.999909	0.302086	3.96691e-05	ns	299.754	192.637	237.395	67.7663	332.753	185.523	0.302086	3.96691e-05	0.00354483	0	0	1	SPTLC3	20	13008972	13169103	1	protein_coding	7	160131	chr20	13008972	13169103	0.398865	160.131	16.0131	5.20448	0.0437142	0.90309	8.39664	0.200753	0.409036	FALSE	chr20	64444167	13008971	13.009	0.17536	FALSE	FALSE	TRUE	TRUE	FALSE	FALSE	FALSE	FALSE	TRUE	FALSE	2.34302	FALSE	FALSE
ENSG00000172301	ENST00000302362	ENSG00000172301	COPRS	ENSG00000172301	295.791	400.499	3	3	348.145	0.439173	0.2783	1.57806	0.114553	0.999909	0.940994	3.96691e-05	ns	305.083	307.543	274.748	535.826	303.155	362.516	0.940994	3.96691e-05	0.00417392	0	0	1	COPRS	17	31851871	31859291	-1	protein_coding	5	7420	chr17	31851871	31859291	0.488883	7.42	0.742	3.87046	0.673854	0.778151	53.1787	0.705257	0.557377	TRUE	chr17	83257441	31851870	31.8519	0.400072	FALSE	FALSE	TRUE	TRUE	FALSE	FALSE	FALSE	FALSE	FALSE	TRUE	2.54301	FALSE	FALSE
ENSG00000172315	ENST00000372114	ENSG00000172315	TP53RK	ENSG00000172315	404.506	428.778	3	3	416.642	0.0849008	0.208469	0.407259	0.683818	0.999909	0.16506	3.96691e-05	ns	401.005	419.069	393.445	436.541	457.424	392.37	0.16506	3.96691e-05	0.00183519	0	0	1	TP53RK	20	46684365	46689444	-1	protein_coding	2	5079	chr20	46684365	46689444	0.441732	5.079	0.5079	3.70586	0.393778	0.477121	44.3822	0.671388	0.515394	TRUE	chr20	64444167	17754723	17.7547	0.404241	FALSE	FALSE	TRUE	TRUE	FALSE	FALSE	FALSE	FALSE	FALSE	TRUE	2.6208	FALSE	FALSE
ENSG00000172318	ENST00000392690	ENSG00000172318	B3GALT1	ENSG00000172318	1127.2	960.906	3	3	1044.05	-0.230367	0.396814	-0.580541	0.56155	0.999909	0.250612	3.96691e-05	ns	1340.23	944.033	1097.33	388.474	1557.03	937.211	0.250612	3.96691e-05	0.00302299	0	0	1	B3GALT1	2	167293001	167874045	1	protein_coding	2	581044	chr2	167293001	167874045	0.374024	581.044	58.1044	5.76421	0.00344208	0.477121	51.9792	0.836343	0.498601	FALSE	chr2	242193529	74319484	74.3195	0.190298	FALSE	FALSE	TRUE	TRUE	FALSE	FALSE	FALSE	FALSE	TRUE	FALSE	3.01914	TRUE	FALSE
ENSG00000172320	ENST00000302030	ENSG00000172320	OR5A1	ENSG00000172320	6.77049	6.73047	3	3	6.75048	0.0166884	1.48899	0.0112079	0.991058		0.0039011		Not tested	18.6514	0	1.66011	1.57596	14.3505	4.2649	0.0039011			0	0	1	OR5A1	11	59436469	59451380	1	protein_coding	1	14911	chr11	59436469	59451380	0.3921	14.911	1.4911	4.17354	0.0670646	0.30103	3.9984	0.129119	0.352259	FALSE	chr11	135086622	59436468	59.4365	0.175827	FALSE	FALSE	TRUE	TRUE	FALSE	FALSE	FALSE	FALSE	TRUE	FALSE	0.889329	FALSE	TRUE
ENSG00000172322	ENST00000355690	ENSG00000172322	CLEC12A	ENSG00000172322	10.9301	13.1653	3	3	12.0477	0.278743	0.943675	0.29538	0.767703		0.114807		Not tested	19.9836	4.50612	8.30053	3.9399	20.6289	14.9271	0.114807			0	0	1	CLEC12A	12	9951316	9995694	1	protein_coding	7	44378	chr12	9951316	9995694	0.395593	44.378	4.4378	4.64718	0.157736	0.90309	6.39744	0.157761	0.403439	FALSE	chr12	133275309	9951315	9.95131	0.225308	FALSE	FALSE	TRUE	TRUE	FALSE	FALSE	FALSE	FALSE	TRUE	FALSE	1.11553	FALSE	TRUE
ENSG00000172324	ENST00000302040	ENSG00000172324	OR5A2	ENSG00000172324	381.745	312.736	3	3	347.24	-0.287715	0.856104	-0.336075	0.736814	0.999909	0.132642	3.96691e-05	ns	540.89	239.951	364.393	59.8865	543.527	334.794	0.132642	3.96691e-05	0.00337837	0	0	1	OR5A2	11	59416969	59426413	-1	protein_coding	3	9444	chr11	59416969	59426413	0.397777	9.444	0.9444	3.9752	0.317662	0.60206	5.9976	0.147078	0.404238	FALSE	chr11	135086622	59416968	59.417	0.153339	FALSE	FALSE	TRUE	TRUE	FALSE	FALSE	FALSE	FALSE	FALSE	TRUE	2.54188	FALSE	FALSE
ENSG00000172331	ENST00000344924	ENSG00000172331	BPGM	ENSG00000172331	347.395	313.694	3	3	330.545	-0.14492	0.241956	-0.598953	0.549204	0.999909	0.260266	3.96691e-05	ns	345.05	371.755	325.381	373.503	303.155	264.424	0.260266	3.96691e-05	0.00239768	0	0	1	BPGM	7	134646811	134679816	1	protein_coding	12	33005	chr7	134646811	134679816	0.396564	33.005	3.3005	4.51859	0.363581	1.11394	23.9904	0.477932	0.448221	FALSE	chr7	159345973	24666157	24.6662	0.213205	FALSE	FALSE	TRUE	TRUE	FALSE	FALSE	FALSE	FALSE	TRUE	FALSE	2.52054	FALSE	FALSE
ENSG00000172336	ENST00000303151	ENSG00000172336	POP7	ENSG00000172336	186.504	220.723	3	3	203.614	0.246358	0.310662	0.793008	0.427773	0.999909	0.368787	3.96691e-05	ns	206.497	171.233	181.782	304.948	174.897	182.324	0.368787	3.96691e-05	0.00312615	0	0	1	POP7	7	100705445	100707504	1	protein_coding	13	2059	chr7	100705445	100707504	0.621845	2.059	0.2059	3.31387	6.31374	1.14613	32.7869	0.480992	0.522191	FALSE	chr7	159345973	58638469	58.6385	0.703157	FALSE	FALSE	TRUE	TRUE	FALSE	FALSE	FALSE	FALSE	TRUE	FALSE	2.31093	FALSE	FALSE
ENSG00000172339	ENST00000370205	ENSG00000172339	ALG14	ENSG00000172339	1737.8	1424.64	3	3	1581.22	-0.286771	0.397074	-0.722209	0.470166	0.999909	0.327749	3.96691e-05	ns	2107.61	1370.99	1734.81	561.042	2252.14	1460.73	0.327749	3.96691e-05	0.00337282	0	0	1	ALG14	1	94974405	95072951	-1	protein_coding	4	98546	chr1	94974405	95072951	0.404944	98.546	9.8546	4.99364	0.0405902	0.69897	30.7877	0.604266	0.451819	FALSE	chr1	248956422	94974404	94.9744	0.202983	FALSE	FALSE	TRUE	TRUE	FALSE	FALSE	FALSE	FALSE	FALSE	TRUE	3.19927	TRUE	FALSE
ENSG00000172340	ENST00000493112	ENSG00000172340	SUCLG2	ENSG00000172340	282.559	281.11	3	3	281.835	-0.00408363	0.248228	-0.0164511	0.986875	0.999909	0.00573807	3.96691e-05	ns	306.415	303.037	238.225	319.92	254.722	268.688	0.00573807	3.96691e-05	0.000402485	0	0	1	SUCLG2	3	67360460	67654624	-1	protein_coding	8	294164	chr3	67360460	67654624	0.393769	294.164	29.4164	5.46859	0.0271957	0.954243	35.9856	0.576378	0.4998	FALSE	chr3	198295559	67360459	67.3605	0.205131	FALSE	FALSE	TRUE	TRUE	FALSE	FALSE	FALSE	FALSE	FALSE	TRUE	2.45153	FALSE	FALSE
ENSG00000172345	ENST00000302824	ENSG00000172345	STARD5	ENSG00000172345	54.5757	53.8668	3	3	54.2212	-0.0215763	0.514785	-0.0419133	0.966568	0.999909	0.0147677	3.96691e-05	ns	46.6284	66.4653	50.6333	25.2154	85.2064	51.1788	0.0147677	3.96691e-05	0.000925157	0	0	1	STARD5	15	81309053	81324183	-1	protein_coding	7	15130	chr15	81309053	81324183	0.483511	15.13	1.513	4.17987	0.462657	0.90309	34.7861	0.499105	0.528189	FALSE	chr15	101991189	20667006	20.667	0.248782	FALSE	FALSE	TRUE	TRUE	FALSE	FALSE	FALSE	FALSE	FALSE	TRUE	1.74211	FALSE	TRUE
ENSG00000172346	ENST00000306149	ENSG00000172346	CSDC2	ENSG00000172346	99.2669	92.0276	3	3	95.6473	-0.113828	0.391277	-0.290914	0.771117	0.999909	0.11288	3.96691e-05	ns	98.5858	78.8572	120.358	59.8865	125.567	90.629	0.11288	3.96691e-05	0.00212496	0	0	1	CSDC2	22	41560858	41577741	1	protein_coding	11	16883	chr22	41560858	41577741	0.558221	16.883	1.6883	4.22748	0.651543	1.07918	21.1915	0.299774	0.531787	FALSE	chr22	50818468	9240727	9.24073	0.260038	FALSE	FALSE	TRUE	TRUE	FALSE	FALSE	FALSE	FALSE	TRUE	FALSE	1.98519	FALSE	FALSE
ENSG00000172348	ENST00000306764	ENSG00000172348	RCAN2	ENSG00000172348	86.8975	122.636	3	3	104.767	0.497855	0.311466	1.59842	0.109949	0.999909	0.958809	3.96691e-05	ns	93.2569	81.1102	86.3255	108.741	140.815	118.351	0.958809	3.96691e-05	0.00444404	0	0	1	RCAN2	6	46220736	46491972	-1	protein_coding	3	271236	chr6	46220736	46491972	0.396472	271.236	27.1236	5.43335	0.0110605	0.60206	55.5778	0.634424	0.592163	TRUE	chr6	170805979	46220735	46.2207	0.16709	FALSE	FALSE	TRUE	TRUE	FALSE	FALSE	FALSE	FALSE	FALSE	TRUE	2.02435	FALSE	FALSE
ENSG00000172349	ENST00000302987	ENSG00000172349	IL16	ENSG00000172349	19.5562	17.7582	3	3	18.6572	-0.143834	1.04455	-0.137699	0.890478		0.0503767		Not tested	21.3159	15.7714	21.5814	0	34.0825	19.192	0.0503767			0	0	1	IL16	15	81159575	81314058	1	protein_coding	17	154483	chr15	81159575	81314058	0.436505	154.483	15.4483	5.18888	0.110044	1.25527	37.9848	0.541335	0.529788	FALSE	chr15	101991189	20677131	20.6771	0.184063	FALSE	FALSE	TRUE	TRUE	FALSE	FALSE	FALSE	FALSE	TRUE	FALSE	1.29352	FALSE	TRUE
ENSG00000172350	ENST00000619701	ENSG00000172350	ABCG4	ENSG00000172350	78.5579	69.9356	3	3	74.2467	-0.165409	0.43387	-0.381241	0.703024	0.999909	0.15303	3.96691e-05	ns	70.6088	103.641	61.4239	51.2187	103.145	55.4437	0.15303	3.96691e-05	0.00256157	0	0	1	ABCG4	11	119149052	119162653	1	protein_coding	8	13601	chr11	119149052	119162653	0.544552	13.601	1.3601	4.1336	0.588192	0.954243	37.9848	0.471696	0.571371	FALSE	chr11	135086622	15923969	15.924	0.282763	FALSE	FALSE	TRUE	TRUE	FALSE	FALSE	FALSE	FALSE	TRUE	FALSE	1.87649	FALSE	FALSE
ENSG00000172354	ENST00000303210	ENSG00000172354	GNB2	ENSG00000172354	1083.02	1168.16	3	3	1125.59	0.109545	0.199135	0.550104	0.582248	0.999909	0.234892	3.96691e-05	ns	1015.17	1193	1040.89	1327.75	1087.05	1089.68	0.234892	3.96691e-05	0.0020846	0	0	1	GNB2	7	100673567	100679174	1	protein_coding	23	5607	chr7	100673567	100679174	0.659593	5.607	0.5607	3.74881	4.10202	1.38021	50.7797	0.625693	0.570172	TRUE	chr7	159345973	58666799	58.6668	0.554831	FALSE	FALSE	TRUE	TRUE	FALSE	FALSE	FALSE	FALSE	TRUE	FALSE	3.05177	TRUE	FALSE
ENSG00000172361	ENST00000398545	ENSG00000172361	CFAP53	ENSG00000172361	84.6725	57.4529	3	3	71.0627	-0.569147	0.43639	-1.30422	0.19216	0.999909	0.716338	3.96691e-05	ns	74.6055	69.8449	109.567	33.0952	69.9589	69.3046	0.716338	3.96691e-05	0.00475159	0	0	1	CFAP53	18	50227193	50266504	-1	protein_coding	2	39311	chr18	50227193	50266504	0.411834	39.311	3.9311	4.59453	0.0508763	0.477121	23.1907	0.428601	0.466214	FALSE	chr18	80373285	30106781	30.1068	0.207139	FALSE	FALSE	TRUE	TRUE	FALSE	FALSE	FALSE	FALSE	FALSE	TRUE	1.85771	FALSE	FALSE
ENSG00000172366	ENST00000307650	ENSG00000172366	MCRIP2	ENSG00000172366	57.1263	88.8268	3	3	72.9766	0.634418	0.370445	1.71258	0.0867896	0.999909	1.06153	3.96691e-05	ns	43.964	70.9714	56.4436	98.4975	81.6187	86.3642	1.06153	3.96691e-05	0.00501665	0	0	1	MCRIP2	16	636817	648474	1	protein_coding	16	11657	chr16	636817	648474	0.627295	11.657	1.1657	4.06662	1.37257	1.23045	73.1707	0.638534	0.682927	TRUE	chr16	90338345	636816	0.636816	0.419433	FALSE	FALSE	TRUE	TRUE	FALSE	FALSE	FALSE	FALSE	TRUE	FALSE	1.86909	FALSE	FALSE
ENSG00000172367	ENST00000355547	ENSG00000172367	PDZD3	ENSG00000172367	19.0864	15.3911	3	3	17.2388	-0.306136	0.830802	-0.368483	0.712513		0.147207		Not tested	33.306	9.01225	14.941	4.72788	23.3196	18.1258	0.147207			0	0	1	NHERF4	11	119185457	119190223	1	protein_coding	14	4766	chr11	119185457	119190223	0.577722	4.766	0.4766	3.67825	2.93747	1.17609	13.9944	0.212385	0.514194	FALSE	chr11	135086622	15896399	15.8964	0.260011	FALSE	FALSE	TRUE	TRUE	FALSE	FALSE	FALSE	FALSE	TRUE	FALSE	1.261	FALSE	TRUE
ENSG00000172375	ENST00000336702	ENSG00000172375	C2CD2L	ENSG00000172375	226.7	203.133	3	3	214.917	-0.15747	0.282927	-0.556575	0.577818	0.999909	0.238209	3.96691e-05	ns	191.843	294.025	194.232	200.935	219.743	188.722	0.238209	3.96691e-05	0.00249934	0	0	1	C2CD2L	11	119102198	119118544	1	protein_coding	28	16346	chr11	119102198	119118544	0.524011	16.346	1.6346	4.21344	1.71296	1.4624	31.1875	0.426286	0.540984	FALSE	chr11	135086622	15968078	15.9681	0.285232	FALSE	FALSE	TRUE	TRUE	FALSE	FALSE	FALSE	FALSE	TRUE	FALSE	2.33429	FALSE	FALSE
ENSG00000172379	ENST00000303329	ENSG00000172379	ARNT2	ENSG00000172379	1985.75	2430.22	3	3	2207.98	0.291729	0.234434	1.2444	0.213352	0.999909	0.670903	3.96691e-05	ns	1847.82	2289.11	1820.31	3104.64	2055.72	2130.32	0.670903	3.96691e-05	0.00340186	0	0	1	ARNT2	15	80404315	80597937	1	protein_coding	11	193622	chr15	80404315	80597937	0.454848	193.622	19.3622	5.28696	0.0568117	1.07918	62.7749	0.747144	0.579768	TRUE	chr15	101991189	21393252	21.3933	0.206977	FALSE	FALSE	TRUE	TRUE	FALSE	FALSE	FALSE	FALSE	TRUE	FALSE	3.34419	TRUE	FALSE
ENSG00000172380	ENST00000370982	ENSG00000172380	GNG12	ENSG00000172380	166.547	75.5436	3	3	121.046	-1.14893	0.489961	-2.34495	0.0190298	0.999909	1.72057	3.96691e-05	ns	150.543	90.1225	258.977	37.0351	74.4434	115.152	1.72057	3.96691e-05	0.00675108	0	0	1	GNG12	1	67701466	67833476	-1	protein_coding	35	132010	chr1	67701466	67833476	0.415488	132.01	13.201	5.12061	0.265131	1.5563	65.1739	0.802076	0.572971	TRUE	chr1	248956422	67701465	67.7015	0.198532	FALSE	FALSE	TRUE	TRUE	FALSE	FALSE	FALSE	FALSE	FALSE	TRUE	2.08652	FALSE	FALSE
ENSG00000172382	ENST00000302641	ENSG00000172382	PRSS27	ENSG00000172382	32.307	35.7761	3	3	34.0416	0.149677	0.506635	0.295433	0.767663	0.999909	0.114829	3.96691e-05	ns	35.9705	36.049	24.9016	25.2154	39.464	42.649	0.114829	3.96691e-05	0.00243671	0	0	1	PRSS27	16	2712419	2721166	-1	protein_coding	6	8747	chr16	2712419	2721166	0.616141	8.747	0.8747	3.94191	0.685949	0.845098	63.5746	0.55554	0.676929	FALSE	chr16	90338345	2712418	2.71242	0.372179	FALSE	FALSE	TRUE	TRUE	FALSE	FALSE	FALSE	FALSE	FALSE	TRUE	1.54458	FALSE	TRUE
ENSG00000172399	ENST00000307128	ENSG00000172399	MYOZ2	ENSG00000172399	20.0303	18.5624	3	3	19.2963	-0.102457	1.08792	-0.0941773	0.924968		0.0338732		Not tested	43.964	4.50612	11.6207	0.78798	36.7733	18.1258	0.0338732			0	0	1	MYOZ2	4	119128431	119187789	1	protein_coding	8	59358	chr4	119128431	119187789	0.369245	59.358	5.9358	4.77349	0.134775	0.954243	9.59616	0.255341	0.397841	FALSE	chr4	190214555	71026766	71.0268	0.196721	FALSE	FALSE	TRUE	TRUE	FALSE	FALSE	FALSE	FALSE	TRUE	FALSE	1.30742	FALSE	TRUE
ENSG00000172403	ENST00000307142	ENSG00000172403	SYNPO2	ENSG00000172403	633.994	512.658	3	3	573.326	-0.306402	0.823542	-0.372054	0.709853	0.999909	0.148832	3.96691e-05	ns	876.615	502.433	522.934	111.105	958.796	468.072	0.148832	3.96691e-05	0.00348636	0	0	1	SYNPO2	4	118850688	119061247	1	protein_coding	7	210559	chr4	118850688	119061247	0.38362	210.559	21.0559	5.32338	0.0332448	0.90309	4.79808	0.142747	0.369852	FALSE	chr4	190214555	71153308	71.1533	0.203056	FALSE	FALSE	TRUE	TRUE	FALSE	FALSE	FALSE	FALSE	TRUE	FALSE	2.75916	FALSE	FALSE
ENSG00000172404	ENST00000307221	ENSG00000172404	DNAJB7	ENSG00000172404	109.696	110.987	3	3	110.341	0.0151213	0.416749	0.036284	0.971056	0.999909	0.0127558	3.96691e-05	ns	134.556	79.9837	114.547	58.3105	143.505	131.146	0.0127558	3.96691e-05	0.0007745	0	0	1	DNAJB7	22	40859549	40862113	-1	protein_coding	1	2564	chr22	40859549	40862113	0.367251	2.564	0.2564	3.40909	0.390016	0.30103	7.59696	0.20172	0.389444	FALSE	chr22	50818468	9956355	9.95636	0.24668	FALSE	FALSE	TRUE	TRUE	FALSE	FALSE	FALSE	FALSE	FALSE	TRUE	2.04666	FALSE	FALSE
ENSG00000172409	ENST00000533682	ENSG00000172409	CLP1	ENSG00000172409	178.241	192.782	3	3	185.512	0.114063	0.265524	0.429576	0.667504	0.999909	0.175546	3.96691e-05	ns	166.53	184.751	183.442	222.21	191.939	164.199	0.175546	3.96691e-05	0.00212715	0	0	1	CLP1	11	57648188	57661865	1	protein_coding	13	13677	chr11	57648188	57661865	0.478213	13.677	1.3677	4.13602	0.950501	1.14613	23.1907	0.295734	0.560576	FALSE	chr11	135086622	57648187	57.6482	0.376413	FALSE	FALSE	TRUE	TRUE	FALSE	FALSE	FALSE	FALSE	TRUE	FALSE	2.27071	FALSE	FALSE
ENSG00000172421	ENST00000450662	ENSG00000172421	EFCAB3	ENSG00000172421	51.7772	40.633	3	3	46.2051	-0.357378	0.441172	-0.810065	0.417903	0.999909	0.378925	3.96691e-05	ns	50.6252	38.302	66.4043	37.823	40.3609	43.7152	0.378925	3.96691e-05	0.00376522	0	0	1	EFCAB3	17	62343941	62416480	1	protein_coding	6	72539	chr17	62343941	62416480	0.402137	72.539	7.2539	4.86058	0.0827141	0.845098	9.19632	0.260958	0.37545	FALSE	chr17	83257441	20840961	20.841	0.196932	FALSE	FALSE	TRUE	TRUE	FALSE	FALSE	FALSE	FALSE	TRUE	FALSE	1.67399	FALSE	TRUE
ENSG00000172425	ENST00000302783	ENSG00000172425	TTC36	ENSG00000172425	13.2017	15.2711	3	3	14.2364	0.223642	0.80382	0.278224	0.780841		0.107438		Not tested	22.6481	4.50612	12.4508	14.1836	18.8351	12.7947	0.107438			0	0	1	TTC36	11	118527437	118531197	1	protein_coding	6	3760	chr11	118527437	118531197	0.539484	3.76	0.376	3.5753	1.59574	0.845098	9.59616	0.227474	0.411036	FALSE	chr11	135086622	16555425	16.5554	0.468954	FALSE	FALSE	TRUE	TRUE	FALSE	FALSE	FALSE	FALSE	TRUE	FALSE	1.18288	FALSE	TRUE
ENSG00000172426	ENST00000372165	ENSG00000172426	RSPH9	ENSG00000172426	151.305	104.643	3	3	127.974	-0.536268	0.305657	-1.75447	0.0793493	0.999909	1.10046	3.96691e-05	ns	141.218	159.967	152.73	81.1619	111.217	121.55	1.10046	3.96691e-05	0.0046123	0	0	1	RSPH9	6	43644229	43672604	1	protein_coding	6	28375	chr6	43644229	43672604	0.50592	28.375	2.8375	4.45295	0.211454	0.845098	15.5938	0.295573	0.461016	FALSE	chr6	170805979	43644228	43.6442	0.27034	FALSE	FALSE	TRUE	TRUE	FALSE	FALSE	FALSE	FALSE	TRUE	FALSE	2.1105	FALSE	FALSE
ENSG00000172428	ENST00000307266	ENSG00000172428	COPS9	ENSG00000172428	82.5393	91.7376	3	3	87.1384	0.150562	0.378678	0.397598	0.690927	0.999909	0.160568	3.96691e-05	ns	71.941	77.7306	97.9463	123.713	67.2682	84.2317	0.160568	3.96691e-05	0.0024439	0	0	1	COPS9	2	240126563	240136807	-1	protein_coding	6	10244	chr2	240126563	240136807	0.546608	10.244	1.0244	4.01051	0.585709	0.845098	61.1755	0.67791	0.604158	TRUE	chr2	242193529	2056722	2.05672	0.416984	FALSE	FALSE	TRUE	TRUE	FALSE	FALSE	FALSE	FALSE	FALSE	TRUE	1.94517	FALSE	FALSE
ENSG00000172432	ENST00000307126	ENSG00000172432	GTPBP2	ENSG00000172432	542.679	583.453	3	3	563.066	0.105891	0.228503	0.463412	0.643069	0.999909	0.191742	3.96691e-05	ns	586.186	542.988	498.862	687.119	478.949	584.291	0.191742	3.96691e-05	0.00204954	0	0	1	GTPBP2	6	43605316	43629264	-1	protein_coding	12	23948	chr6	43605316	43629264	0.467076	23.948	2.3948	4.37929	0.501086	1.11394	41.5834	0.527538	0.562175	FALSE	chr6	170805979	43605315	43.6053	0.291804	FALSE	FALSE	TRUE	TRUE	FALSE	FALSE	FALSE	FALSE	FALSE	TRUE	2.75133	FALSE	FALSE
ENSG00000172456	ENST00000371218	ENSG00000172456	FGGY	ENSG00000172456	268.208	268.172	3	3	268.19	-0.00389609	0.313735	-0.0124184	0.990092	0.999909	0.00432454	3.96691e-05	ns	181.185	334.58	288.859	204.087	281.629	318.801	0.00432454	3.96691e-05	0.000393134	0	0	1	FGGY	1	59295910	59810647	1	protein_coding	60	514737	chr1	59295910	59810647	0.403125	514.737	51.4737	5.71159	0.116564	1.78533	15.5938	0.323127	0.439424	FALSE	chr1	248956422	59295909	59.2959	0.177232	FALSE	FALSE	TRUE	TRUE	FALSE	FALSE	FALSE	FALSE	TRUE	FALSE	2.43006	FALSE	FALSE
ENSG00000172458	ENST00000304920	ENSG00000172458	IL17D	ENSG00000172458	128.732	154.774	3	3	141.753	0.259145	0.314622	0.823673	0.410125	0.999909	0.387083	3.96691e-05	ns	103.915	113.78	168.501	166.264	138.124	159.934	0.387083	3.96691e-05	0.00320625	0	0	1	IL17D	13	20702127	20723099	1	protein_coding	6	20972	chr13	20702127	20723099	0.527106	20.972	2.0972	4.32166	0.286096	0.845098	15.1939	0.358538	0.415834	FALSE	chr13	114364328	20702126	20.7021	0.465279	FALSE	FALSE	TRUE	TRUE	FALSE	FALSE	FALSE	FALSE	TRUE	FALSE	2.15458	FALSE	FALSE
ENSG00000172461	ENST00000302103	ENSG00000172461	FUT9	ENSG00000172461	584.576	696.484	3	3	640.53	0.254756	0.234152	1.088	0.276596	0.999909	0.558154	3.96691e-05	ns	634.147	636.49	483.091	732.821	783.002	573.629	0.558154	3.96691e-05	0.00317899	0	0	1	FUT9	6	96015436	96215612	1	protein_coding	7	200176	chr6	96015436	96215612	0.352973	200.176	20.0176	5.30141	0.0349692	0.90309	21.9912	0.46147	0.436625	FALSE	chr6	170805979	74590367	74.5904	0.187169	FALSE	FALSE	TRUE	TRUE	FALSE	FALSE	FALSE	FALSE	TRUE	FALSE	2.80722	FALSE	FALSE
ENSG00000172464	ENST00000544374	ENSG00000172464	OR5AP2	ENSG00000172464	16.0965	3.79721	3	3	9.94684	-2.09642	0.945211	-2.21794	0.0265589		1.57579		Not tested	23.9803	13.5184	10.7907	1.57596	4.48455	5.33112	1.57579			0	0	1	OR5AP2	11	56641489	56642439	-1	protein_coding	1	950	chr11	56641489	56642439	0.436383	0.95	0.095	2.97818	1.05263	0.30103	14.7941	0.346269	0.413435	FALSE	chr11	135086622	56641488	56.6415	0.201152	FALSE	FALSE	TRUE	TRUE	FALSE	FALSE	FALSE	FALSE	FALSE	TRUE	1.03929	FALSE	TRUE
ENSG00000172465	ENST00000372624	ENSG00000172465	TCEAL1	ENSG00000172465	403.516	418.18	3	3	410.848	0.051999	0.217309	0.239286	0.810884	0.999909	0.0910415	3.96691e-05	ns	406.334	403.298	400.916	467.272	365.042	422.225	0.0910415	3.96691e-05	0.00143623	0	0	1	TCEAL1	X	103628701	103630958	1	protein_coding	14	2257	chrX	103628701	103630958	0.5062	2.257	0.2257	3.35372	6.20292	1.17609	11.9952	0.31413	0.394642	FALSE	chrX	156040895	52409937	52.4099	0.616477	TRUE	FALSE	FALSE	TRUE	FALSE	FALSE	FALSE	FALSE	TRUE	FALSE	2.61474	FALSE	FALSE
ENSG00000172466	ENST00000261332	ENSG00000172466	ZNF24	ENSG00000172466	2658.25	2577.13	3	3	2617.69	-0.0451818	0.191201	-0.236305	0.813196	0.999909	0.0898048	3.96691e-05	ns	2247.49	2765.63	2961.63	2618.46	2471.88	2641.04	0.0898048	3.96691e-05	0.00133878	0	0	1	ZNF24	18	35332227	35345502	-1	protein_coding	16	13275	chr18	35332227	35345502	0.39658	13.275	1.3275	4.12307	1.20527	1.23045	38.7845	0.619319	0.503798	FALSE	chr18	80373285	35332226	35.3322	0.334034	FALSE	FALSE	TRUE	TRUE	FALSE	FALSE	FALSE	FALSE	FALSE	TRUE	3.41808	TRUE	FALSE
ENSG00000172469	ENST00000358812	ENSG00000172469	MANEA	ENSG00000172469	459.614	524.274	3	3	491.944	0.190534	0.218375	0.872511	0.38293	0.999909	0.416881	3.96691e-05	ns	430.314	522.71	425.817	578.377	476.259	518.185	0.416881	3.96691e-05	0.00274924	0	0	1	MANEA	6	95577485	95609484	1	protein_coding	12	31999	chr6	95577485	95609484	0.338625	31.999	3.1999	4.50515	0.375012	1.11394	29.5882	0.726966	0.403838	FALSE	chr6	170805979	75196495	75.1965	0.298196	FALSE	FALSE	TRUE	TRUE	FALSE	FALSE	FALSE	FALSE	TRUE	FALSE	2.6928	FALSE	FALSE
ENSG00000172476	ENST00000304236	ENSG00000172476	RAB40A	ENSG00000172476	53.2071	94.3221	3	3	73.7646	0.823389	0.366777	2.24493	0.0247725	0.999909	1.60603	3.96691e-05	ns	57.2864	45.0612	57.2737	92.9816	78.0311	111.954	1.60603	3.96691e-05	0.00571517	0	0	1	RAB40A	X	103496541	103526752	-1	protein_coding	6	30211	chrX	103496541	103526752	0.391666	30.211	3.0211	4.48018	0.198603	0.845098	4.79808	0.112404	0.413435	FALSE	chrX	156040895	52514143	52.5141	0.194327	TRUE	FALSE	FALSE	TRUE	FALSE	FALSE	FALSE	FALSE	FALSE	TRUE	1.8737	FALSE	FALSE
ENSG00000172478	ENST00000388934	ENSG00000172478	MAB21L4	ENSG00000172478	115.283	86.2352	3	3	100.759	-0.419869	0.585795	-0.71675	0.473528	0.999909	0.324654	3.96691e-05	ns	147.879	86.7429	111.227	18.1235	148.887	91.6953	0.324654	3.96691e-05	0.00408116	0	0	1	MAB21L4	2	240886048	240896893	-1	protein_coding	9	10845	chr2	240886048	240896893	0.627328	10.845	1.0845	4.03527	0.829876	1	32.387	0.3217	0.635746	FALSE	chr2	242193529	1296636	1.29664	0.265371	FALSE	FALSE	TRUE	TRUE	FALSE	FALSE	FALSE	FALSE	FALSE	TRUE	2.00757	FALSE	FALSE
ENSG00000172482	ENST00000307503	ENSG00000172482	AGXT	ENSG00000172482	334.769	304.688	3	3	319.728	-0.136054	0.468101	-0.290651	0.771318	0.999909	0.112767	3.96691e-05	ns	427.649	254.596	322.061	95.3456	497.785	320.933	0.112767	3.96691e-05	0.00232318	0	0	1	AGXT	2	240868543	240881531	1	protein_coding	25	12988	chr2	240868543	240881531	0.59943	12.988	1.2988	4.11358	1.92485	1.41497	15.5938	0.248186	0.501399	FALSE	chr2	242193529	1311998	1.312	0.278544	FALSE	FALSE	TRUE	TRUE	FALSE	FALSE	FALSE	FALSE	TRUE	FALSE	2.50614	FALSE	FALSE
ENSG00000172493	ENST00000395146	ENSG00000172493	AFF1	ENSG00000172493	940.258	824.002	3	3	882.13	-0.191519	0.274689	-0.69722	0.485665	0.999909	0.313663	3.96691e-05	ns	634.147	1117.52	1069.11	896.721	658.331	916.953	0.313663	3.96691e-05	0.00275634	0	0	1	AFF1	4	86934237	87141073	1	protein_coding	15	206836	chr4	86934237	87141073	0.412363	206.836	20.6836	5.31563	0.0725212	1.20412	9.996	0.295219	0.368653	FALSE	chr4	190214555	86934236	86.9342	0.261434	FALSE	FALSE	TRUE	TRUE	FALSE	FALSE	FALSE	FALSE	TRUE	FALSE	2.94602	FALSE	FALSE
ENSG00000172497	ENST00000307624	ENSG00000172497	ACOT12	ENSG00000172497	14.0842	11.1094	3	3	12.5968	-0.341711	0.815842	-0.418844	0.67533		0.170484		Not tested	15.9869	14.6449	11.6207	4.72788	17.9382	10.6622	0.170484			0	0	1	ACOT12	5	81329862	81394191	-1	protein_coding	6	64329	chr5	81329862	81394191	0.407337	64.329	6.4329	4.80841	0.0932705	0.845098	37.1851	0.579022	0.506997	FALSE	chr5	181538259	81329861	81.3299	0.220746	FALSE	FALSE	TRUE	TRUE	FALSE	FALSE	FALSE	FALSE	FALSE	TRUE	1.13344	FALSE	TRUE
ENSG00000172500	ENST00000338369	ENSG00000172500	FIBP	ENSG00000172500	181.134	251.118	3	3	216.126	0.474376	0.310455	1.528	0.126512	0.999909	0.897868	3.96691e-05	ns	193.175	185.878	164.351	342.771	180.279	230.304	0.897868	3.96691e-05	0.00433798	0	0	1	FIBP	11	65883740	65888531	-1	protein_coding	19	4791	chr11	65883740	65888531	0.551336	4.791	0.4791	3.68052	3.96577	1.30103	40.3838	0.517846	0.558577	FALSE	chr11	135086622	65883739	65.8837	0.368328	FALSE	FALSE	TRUE	TRUE	FALSE	FALSE	FALSE	FALSE	FALSE	TRUE	2.33671	FALSE	FALSE
ENSG00000172508	ENST00000445895	ENSG00000172508	CARNS1	ENSG00000172508	52.9885	45.5612	3	3	49.2749	-0.219583	0.433469	-0.506572	0.612455	0.999909	0.212926	3.96691e-05	ns	59.9508	45.0612	53.9535	33.0952	55.6084	47.9801	0.212926	3.96691e-05	0.00295139	0	0	1	CARNS1	11	67414968	67425613	1	protein_coding	16	10645	chr11	67414968	67425613	0.62662	10.645	1.0645	4.02719	1.50305	1.23045	17.1931	0.230079	0.547381	FALSE	chr11	135086622	67414967	67.415	0.390559	FALSE	FALSE	TRUE	TRUE	FALSE	FALSE	FALSE	FALSE	TRUE	FALSE	1.70135	FALSE	TRUE
ENSG00000172519	ENST00000308940	ENSG00000172519	OR10H5	ENSG00000172519	12.5915	12.3941	3	3	12.4928	-0.0135806	1.01482	-0.0133823	0.989323		0.00466198		Not tested	17.3191	14.6449	5.81037	1.57596	26.0104	9.59602	0.00466198			0	0	1	OR10H5	19	15787661	15800357	1	protein_coding	2	12696	chr19	15787661	15800357	0.481059	12.696	1.2696	4.1037	0.15753	0.477121	8.79648	0.163988	0.465814	FALSE	chr19	58617616	15787660	15.7877	0.246709	FALSE	FALSE	TRUE	TRUE	FALSE	FALSE	FALSE	FALSE	TRUE	FALSE	1.1301	FALSE	TRUE
ENSG00000172530	ENST00000286122	ENSG00000172530	BANP	ENSG00000172530	644.921	673.609	3	3	659.265	0.0639976	0.205973	0.310709	0.756022	0.999909	0.121466	3.96691e-05	ns	660.792	668.033	605.939	771.432	622.455	626.94	0.121466	3.96691e-05	0.00159334	0	0	1	BANP	16	87949127	88077321	1	protein_coding	96	128194	chr16	87949127	88077321	0.511791	128.194	12.8194	5.10787	0.748865	1.98677	22.391	0.364433	0.501	FALSE	chr16	90338345	2261024	2.26102	0.433018	FALSE	FALSE	TRUE	TRUE	FALSE	FALSE	FALSE	FALSE	TRUE	FALSE	2.81972	FALSE	FALSE
ENSG00000172531	ENST00000312989	ENSG00000172531	PPP1CA	ENSG00000172531	774.589	946.328	3	3	860.459	0.289067	0.277408	1.04203	0.297397	0.999909	0.526663	3.96691e-05	ns	833.983	636.49	853.295	1244.22	651.156	943.608	0.526663	3.96691e-05	0.0033863	0	0	1	PPP1CA	11	67398179	67421183	-1	protein_coding	25	23004	chr11	67398179	67421183	0.611606	23.004	2.3004	4.36182	1.08677	1.41497	58.7765	0.522966	0.677729	FALSE	chr11	135086622	67398178	67.3982	0.342121	FALSE	FALSE	TRUE	TRUE	FALSE	FALSE	FALSE	FALSE	FALSE	TRUE	2.93523	FALSE	FALSE
ENSG00000172534	ENST00000310441	ENSG00000172534	HCFC1	ENSG00000172534	6072.69	6428.04	3	3	6250.37	0.0821846	0.257817	0.318771	0.7499	0.999909	0.124997	3.96691e-05	ns	6110.99	6326.6	5780.49	9028.68	4956.32	5299.13	0.124997	3.96691e-05	0.0018056	0	0	1	HCFC1	X	153946434	153972427	-1	protein_coding	14	25993	chrX	153946434	153972427	0.599215	25.993	2.5993	4.41487	0.538607	1.17609	102.359	0.870102	0.686126	TRUE	chrX	156040895	2068468	2.06847	0.404171	TRUE	FALSE	FALSE	TRUE	FALSE	FALSE	FALSE	FALSE	FALSE	TRUE	3.79598	TRUE	FALSE
ENSG00000172543	ENST00000307886	ENSG00000172543	CTSW	ENSG00000172543	9.94551	7.14626	3	3	8.54588	-0.482757	0.912309	-0.52916	0.596695		0.224248		Not tested	11.9902	7.88572	9.96064	3.9399	8.96909	8.52979	0.224248			0	0	1	CTSW	11	65879809	65883741	1	protein_coding	11	3932	chr11	65879809	65883741	0.591152	3.932	0.3932	3.59472	2.79756	1.07918	22.7909	0.298343	0.552979	FALSE	chr11	135086622	65879808	65.8798	0.230166	FALSE	FALSE	TRUE	TRUE	FALSE	FALSE	FALSE	FALSE	TRUE	FALSE	0.979816	FALSE	TRUE
ENSG00000172548	ENST00000311946	ENSG00000172548	NIPAL4	ENSG00000172548	23.6518	23.573	3	3	23.6124	0.00351357	0.625109	0.00562074	0.995515	0.999909	0.00195205	3.96691e-05	ns	33.306	16.898	20.7513	16.5476	34.9795	19.192	0.00195205	3.96691e-05	0.000373337	0	0	1	NIPAL4	5	157460213	157474722	1	protein_coding	5	14509	chr5	157460213	157474722	0.475258	14.509	1.4509	4.16167	0.344614	0.778151	29.1883	0.438259	0.516593	FALSE	chr5	181538259	24063537	24.0635	0.218921	FALSE	FALSE	TRUE	TRUE	FALSE	FALSE	FALSE	FALSE	TRUE	FALSE	1.39115	FALSE	TRUE
ENSG00000172554	ENST00000308624	ENSG00000172554	SNTG2	ENSG00000172554	32.3595	24.7267	3	3	28.5431	-0.376254	0.676383	-0.556273	0.578024	0.999909	0.238054	3.96691e-05	ns	29.3093	46.1878	21.5814	29.9432	36.7733	7.46357	0.238054	3.96691e-05	0.00386337	0	0	1	SNTG2	2	950849	1367613	1	protein_coding	18	416764	chr2	950849	1367613	0.428452	416.764	41.6764	5.61989	0.0431899	1.27875	68.7725	0.811713	0.582567	TRUE	chr2	242193529	950848	0.950848	0.283192	FALSE	FALSE	TRUE	TRUE	FALSE	FALSE	FALSE	FALSE	TRUE	FALSE	1.47046	FALSE	TRUE
ENSG00000172568	ENST00000312349	ENSG00000172568	FNDC9	ENSG00000172568	7.13342	15.1006	3	3	11.117	1.0625	0.865713	1.22732	0.219704		0.658162		Not tested	2.66448	11.2653	7.47048	11.0317	16.1444	18.1258	0.658162			0	0	1	FNDC9	5	157341598	157345677	-1	protein_coding	2	4079	chr5	157341598	157345677	0.454657	4.079	0.4079	3.61066	0.490316	0.477121	13.1947	0.27611	0.443423	FALSE	chr5	181538259	24192582	24.1926	0.30884	FALSE	FALSE	TRUE	TRUE	FALSE	FALSE	FALSE	FALSE	FALSE	TRUE	1.0834	FALSE	TRUE
ENSG00000172572	ENST00000359062	ENSG00000172572	PDE3A	ENSG00000172572	195.512	182.123	3	3	188.818	-0.104273	0.299787	-0.347824	0.727972	0.999909	0.137885	3.96691e-05	ns	214.491	136.31	235.735	169.416	194.629	182.324	0.137885	3.96691e-05	0.00203382	0	0	1	PDE3A	12	20368537	20688583	1	protein_coding	4	320046	chr12	20368537	20688583	0.35941	320.046	32.0046	5.50521	0.0124982	0.69897	24.7901	0.508012	0.442223	FALSE	chr12	133275309	20368536	20.3685	0.236697	FALSE	FALSE	TRUE	TRUE	FALSE	FALSE	FALSE	FALSE	TRUE	FALSE	2.27834	FALSE	FALSE
ENSG00000172575	ENST00000310803	ENSG00000172575	RASGRP1	ENSG00000172575	190.176	187.32	3	3	188.748	-0.0161288	0.290433	-0.0555337	0.955713	0.999909	0.0196724	3.96691e-05	ns	237.139	172.359	161.03	206.451	200.908	154.602	0.0196724	3.96691e-05	0.000799885	0	0	1	RASGRP1	15	38488103	38565575	-1	protein_coding	27	77472	chr15	38488103	38565575	0.418236	77.472	7.7472	4.88915	0.348513	1.44716	65.9736	0.72899	0.603359	TRUE	chr15	101991189	38488102	38.4881	0.207222	FALSE	FALSE	TRUE	TRUE	FALSE	FALSE	FALSE	FALSE	FALSE	TRUE	2.27818	FALSE	FALSE
ENSG00000172578	ENST00000341319	ENSG00000172578	KLHL6	ENSG00000172578	425.068	347.982	3	3	386.525	-0.288723	0.452391	-0.638215	0.523334	0.999909	0.281221	3.96691e-05	ns	538.225	340.212	396.766	118.985	590.166	334.794	0.281221	3.96691e-05	0.00338429	0	0	1	KLHL6	3	183487551	183555706	-1	protein_coding	4	68155	chr3	183487551	183555706	0.452418	68.155	6.8155	4.8335	0.0586898	0.69897	16.3934	0.328815	0.44982	FALSE	chr3	198295559	14739853	14.7399	0.260663	FALSE	FALSE	TRUE	TRUE	FALSE	FALSE	FALSE	FALSE	FALSE	TRUE	2.5883	FALSE	FALSE
ENSG00000172586	ENST00000372833	ENSG00000172586	CHCHD1	ENSG00000172586	320.033	324.67	3	3	322.352	0.0234551	0.245796	0.0954251	0.923977	0.999909	0.0343387	3.96691e-05	ns	366.366	297.404	296.329	381.382	283.423	309.205	0.0343387	3.96691e-05	0.000964595	0	0	1	CHCHD1	10	73782047	73783652	1	protein_coding	2	1605	chr10	73782047	73783652	0.455168	1.605	0.1605	3.20575	1.24611	0.477121	34.7861	0.57075	0.495402	FALSE	chr10	133797422	60013770	60.0138	0.539675	FALSE	FALSE	TRUE	TRUE	FALSE	FALSE	FALSE	FALSE	TRUE	FALSE	2.50968	FALSE	FALSE
ENSG00000172590	ENST00000355151	ENSG00000172590	MRPL52	ENSG00000172590	460.132	430.308	3	3	445.22	-0.0956196	0.249524	-0.383208	0.701565	0.999909	0.153932	3.96691e-05	ns	572.864	371.755	435.778	379.018	467.29	444.615	0.153932	3.96691e-05	0.0019476	0	0	1	MRPL52	14	22829875	22835037	1	protein_coding	18	5162	chr14	22829875	22835037	0.471431	5.162	0.5162	3.7129	3.48702	1.27875	24.3902	0.413429	0.485806	FALSE	chr14	107043718	22829874	22.8299	0.32835	FALSE	FALSE	TRUE	TRUE	FALSE	FALSE	FALSE	FALSE	TRUE	FALSE	2.64955	FALSE	FALSE
ENSG00000172594	ENST00000368440	ENSG00000172594	SMPDL3A	ENSG00000172594	65.0652	78.0797	3	3	71.5724	0.259943	0.353852	0.734609	0.462578	0.999909	0.334815	3.96691e-05	ns	57.2864	69.8449	68.0644	71.7062	87.8971	74.6357	0.334815	3.96691e-05	0.00321118	0	0	1	SMPDL3A	6	122789049	122809720	1	protein_coding	7	20671	chr6	122789049	122809720	0.404654	20.671	2.0671	4.31538	0.338639	0.90309	26.7893	0.515464	0.456617	FALSE	chr6	170805979	47996259	47.9963	0.327421	FALSE	FALSE	TRUE	TRUE	FALSE	FALSE	FALSE	FALSE	TRUE	FALSE	1.86077	FALSE	FALSE
ENSG00000172602	ENST00000309739	ENSG00000172602	RND1	ENSG00000172602	81.0756	58.7553	3	3	69.9155	-0.472083	0.375217	-1.25816	0.208335	0.999909	0.681239	3.96691e-05	ns	74.6055	69.8449	98.7763	56.7346	50.2269	69.3046	0.681239	3.96691e-05	0.00432748	0	0	1	RND1	12	48857145	48865870	-1	protein_coding	6	8725	chr12	48857145	48865870	0.520743	8.725	0.8725	3.94082	0.687679	0.845098	21.9912	0.300817	0.540984	FALSE	chr12	133275309	48857144	48.8571	0.236837	FALSE	FALSE	TRUE	TRUE	FALSE	FALSE	FALSE	FALSE	FALSE	TRUE	1.85074	FALSE	FALSE
ENSG00000172613	ENST00000307980	ENSG00000172613	RAD9A	ENSG00000172613	198.628	210.621	3	3	204.625	0.0852705	0.284134	0.300107	0.764096	0.999909	0.116852	3.96691e-05	ns	185.182	194.89	215.814	270.277	185.66	175.927	0.116852	3.96691e-05	0.00183919	0	0	1	RAD9A	11	67317871	67398410	1	protein_coding	13	80539	chr11	67317871	67398410	0.520325	80.539	8.0539	4.90601	0.161412	1.14613	59.5762	0.707146	0.580568	TRUE	chr11	135086622	67317870	67.3179	0.300298	FALSE	FALSE	TRUE	TRUE	FALSE	FALSE	FALSE	FALSE	TRUE	FALSE	2.31308	FALSE	FALSE
ENSG00000172638	ENST00000307998	ENSG00000172638	EFEMP2	ENSG00000172638	316.547	272.268	3	3	294.407	-0.220435	0.253879	-0.868268	0.385248	0.999909	0.41426	3.96691e-05	ns	274.442	335.706	339.492	260.033	230.506	326.265	0.41426	3.96691e-05	0.0029571	0	0	1	EFEMP2	11	65866441	65878497	-1	protein_coding	39	12056	chr11	65866441	65878497	0.574604	12.056	1.2056	4.08124	3.2349	1.60206	20.3918	0.276925	0.543383	FALSE	chr11	135086622	65866440	65.8664	0.396168	FALSE	FALSE	TRUE	TRUE	FALSE	FALSE	FALSE	FALSE	FALSE	TRUE	2.47042	FALSE	FALSE
ENSG00000172640	ENST00000310248	ENSG00000172640	OR10AD1	ENSG00000172640	11.1023	9.01724	3	3	10.0598	-0.294868	0.860637	-0.342616	0.731887		0.135556		Not tested	10.6579	13.5184	9.13059	6.30384	14.3505	6.39734	0.135556			0	0	1	OR10AD1	12	48202339	48203292	-1	protein_coding	1	953	chr12	48202339	48203292	0.51153	0.953	0.0953	2.97955	1.04932	0.30103	9.996	0.185414	0.467413	FALSE	chr12	133275309	48202338	48.2023	0.249216	FALSE	FALSE	TRUE	TRUE	FALSE	FALSE	FALSE	FALSE	FALSE	TRUE	1.04375	FALSE	TRUE
ENSG00000172650	ENST00000374094	ENSG00000172650	AGAP5	ENSG00000172650	276.248	249.863	3	3	263.056	-0.144364	0.262178	-0.550633	0.581886	0.999909	0.235162	3.96691e-05	ns	254.458	340.212	234.075	222.998	271.763	254.828	0.235162	3.96691e-05	0.00239307	0	0	1	AGAP5	10	73674287	73698109	-1	protein_coding	3	23822	chr10	73674287	73698109	0.421861	23.822	2.3822	4.377	0.125934	0.60206	15.5938	0.264212	0.488205	FALSE	chr10	133797422	60099313	60.0993	0.332321	FALSE	FALSE	TRUE	TRUE	FALSE	FALSE	FALSE	FALSE	FALSE	TRUE	2.4217	FALSE	FALSE
ENSG00000172661	ENST00000623400	ENSG00000172661	WASHC2C	ENSG00000172661	860.099	1031.28	3	3	945.687	0.262073	0.219932	1.19161	0.233414	0.999909	0.631874	3.96691e-05	ns	872.618	817.861	889.817	1241.07	837.713	1015.05	0.631874	3.96691e-05	0.00322432	0	0	1	WASHC2C	10	45727193	45792964	1	protein_coding	91	65771	chr10	45727193	45792964	0.425272	65.771	6.5771	4.81804	1.38359	1.96379	50.3798	0.660932	0.552179	TRUE	chr10	133797422	45727192	45.7272	0.275589	FALSE	FALSE	TRUE	TRUE	FALSE	FALSE	FALSE	FALSE	TRUE	FALSE	2.97621	TRUE	FALSE
ENSG00000172663	ENST00000308022	ENSG00000172663	TMEM134	ENSG00000172663	732.218	660.314	3	3	696.266	-0.149024	0.377469	-0.394797	0.692992	0.999909	0.159271	3.96691e-05	ns	876.615	691.69	628.35	297.068	1020.68	663.191	0.159271	3.96691e-05	0.00243139	0	0	1	TMEM134	11	67461710	67469288	-1	protein_coding	24	7578	chr11	67461710	67469288	0.567357	7.578	0.7578	3.87961	3.16706	1.39794	43.5826	0.435268	0.638944	FALSE	chr11	135086622	67461709	67.4617	0.366078	FALSE	FALSE	TRUE	TRUE	FALSE	FALSE	FALSE	FALSE	FALSE	TRUE	2.8434	FALSE	FALSE
ENSG00000172667	ENST00000311417	ENSG00000172667	ZMAT3	ENSG00000172667	2568.06	2737.08	3	3	2652.57	0.0916213	0.277847	0.329754	0.741586	0.999909	0.129839	3.96691e-05	ns	2239.5	2922.22	2542.45	1698.88	3118.55	3393.79	0.129839	3.96691e-05	0.00190645	0	0	1	ZMAT3	3	178960121	179072323	-1	protein_coding	10	112202	chr3	178960121	179072323	0.396879	112.202	11.2202	5.05	0.089125	1.04139	46.7813	0.727999	0.506997	TRUE	chr3	198295559	19223236	19.2232	0.21671	FALSE	FALSE	TRUE	TRUE	FALSE	FALSE	FALSE	FALSE	FALSE	TRUE	3.42383	TRUE	FALSE
ENSG00000172671	ENST00000344646	ENSG00000172671	ZFAND4	ENSG00000172671	218.42	227.359	3	3	222.889	0.0573098	0.259177	0.221122	0.824997	0.999909	0.0835475	3.96691e-05	ns	189.178	260.229	205.853	212.755	247.547	221.775	0.0835475	3.96691e-05	0.00150779	0	0	1	ZFAND4	10	45613375	45673047	-1	protein_coding	21	59672	chr10	45613375	45673047	0.381144	59.672	5.9672	4.77578	0.351924	1.34242	52.379	0.732872	0.535786	TRUE	chr10	133797422	45613374	45.6134	0.300927	FALSE	FALSE	TRUE	TRUE	FALSE	FALSE	FALSE	FALSE	FALSE	TRUE	2.35003	FALSE	FALSE
ENSG00000172673	ENST00000630369	ENSG00000172673	THEMIS	ENSG00000172673	42.9894	36.1234	3	3	39.5564	-0.250931	0.685124	-0.366256	0.714174	0.999909	0.146196	3.96691e-05	ns	57.2864	32.6694	39.0125	7.8798	66.3713	34.1192	0.146196	3.96691e-05	0.00315503	0	0	1	THEMIS	6	127708072	127918631	-1	protein_coding	7	210559	chr6	127708072	127918631	0.351244	210.559	21.0559	5.32338	0.0332448	0.90309	3.59856	0.101275	0.377049	FALSE	chr6	170805979	42887348	42.8873	0.166681	FALSE	FALSE	TRUE	TRUE	FALSE	FALSE	FALSE	FALSE	FALSE	TRUE	1.60806	FALSE	TRUE
ENSG00000172687	ENST00000311015	ENSG00000172687	ZNF738	ENSG00000172687	668.92	730.919	3	3	699.919	0.127669	0.188856	0.676011	0.499034	0.999909	0.30187	3.96691e-05	ns	647.469	673.665	685.624	773.008	691.517	728.231	0.30187	3.96691e-05	0.00225045	0	0	1	ZNF738	19	21358930	21388582	1	protein_coding	7	29652	chr19	21358930	21388582	0.394901	29.652	2.9652	4.47207	0.236072	0.90309	26.3894	0.443372	0.488605	FALSE	chr19	58617616	21358929	21.3589	0.249143	FALSE	FALSE	TRUE	TRUE	FALSE	FALSE	FALSE	FALSE	TRUE	FALSE	2.84567	FALSE	FALSE
ENSG00000172689	ENST00000308287	ENSG00000172689	MS4A10	ENSG00000172689	621.647	499.045	3	3	560.346	-0.317306	0.420518	-0.754561	0.450512	0.999909	0.346293	3.96691e-05	ns	752.716	469.763	642.461	185.963	786.589	524.582	0.346293	3.96691e-05	0.00354785	0	0	1	MS4A10	11	60785333	60801305	1	protein_coding	1	15972	chr11	60785333	60801305	0.519815	15.972	1.5972	4.20339	0.0626096	0.30103	15.1939	0.231425	0.516194	FALSE	chr11	135086622	60785332	60.7853	0.185895	FALSE	FALSE	TRUE	TRUE	FALSE	FALSE	FALSE	FALSE	TRUE	FALSE	2.74923	FALSE	FALSE
ENSG00000172716	ENST00000308377	ENSG00000172716	SLFN11	ENSG00000172716	50.9819	37.9129	3	3	44.4474	-0.419836	0.483039	-0.869156	0.384762	0.999909	0.414808	3.96691e-05	ns	61.2831	36.049	55.6136	48.8548	40.3609	24.5232	0.414808	3.96691e-05	0.004081	0	0	1	SLFN11	17	35350305	35373701	-1	protein_coding	24	23396	chr17	35350305	35373701	0.392614	23.396	2.3396	4.36916	1.02582	1.39794	27.1891	0.494039	0.472611	FALSE	chr17	83257441	35350304	35.3503	0.193024	FALSE	FALSE	TRUE	TRUE	FALSE	FALSE	FALSE	FALSE	FALSE	TRUE	1.65751	FALSE	TRUE
ENSG00000172717	ENST00000612183	ENSG00000172717	FAM71D	ENSG00000172717	15.9291	12.0985	3	3	14.0138	-0.397917	0.878465	-0.452969	0.650571		0.186705		Not tested	22.6481	13.5184	11.6207	2.36394	17.9382	15.9934	0.186705			0	0	1	GARIN2	14	67189393	67228550	1	protein_coding	17	39157	chr14	67189393	67228550	0.411691	39.157	3.9157	4.59282	0.43415	1.25527	9.59616	0.228494	0.413834	FALSE	chr14	107043718	39815168	39.8152	0.209138	FALSE	FALSE	TRUE	TRUE	FALSE	FALSE	FALSE	FALSE	TRUE	FALSE	1.17649	FALSE	TRUE
ENSG00000172725	ENST00000341356	ENSG00000172725	CORO1B	ENSG00000172725	759.382	787.434	3	3	773.408	0.0522222	0.217841	0.239726	0.810542	0.999909	0.0912243	3.96691e-05	ns	702.091	838.139	737.917	875.446	646.671	840.185	0.0912243	3.96691e-05	0.00143931	0	0	1	CORO1B	11	67435510	67443821	-1	protein_coding	26	8311	chr11	67435510	67443821	0.645332	8.311	0.8311	3.91971	3.12838	1.43136	56.3774	0.566346	0.631347	FALSE	chr11	135086622	67435509	67.4355	0.373286	FALSE	FALSE	TRUE	TRUE	FALSE	FALSE	FALSE	FALSE	FALSE	TRUE	2.88897	FALSE	FALSE
ENSG00000172728	ENST00000327671	ENSG00000172728	FUT10	ENSG00000172728	617.194	549.487	3	3	583.341	-0.168184	0.23308	-0.721574	0.470556	0.999909	0.327388	3.96691e-05	ns	527.567	760.408	563.606	496.427	567.743	584.291	0.327388	3.96691e-05	0.00258297	0	0	1	FUT10	8	33370824	33473146	-1	protein_coding	13	102322	chr8	33370824	33473146	0.430627	102.322	10.2322	5.00997	0.12705	1.14613	41.5834	0.655341	0.503798	TRUE	chr8	145138636	33370823	33.3708	0.235485	FALSE	FALSE	TRUE	TRUE	FALSE	FALSE	FALSE	FALSE	FALSE	TRUE	2.76667	FALSE	FALSE
ENSG00000172731	ENST00000355790	ENSG00000172731	LRRC20	ENSG00000172731	468.772	473.812	3	3	471.292	0.016409	0.213695	0.0767869	0.938793	0.999909	0.0274301	3.96691e-05	ns	456.959	491.167	458.189	502.731	510.341	408.364	0.0274301	3.96691e-05	0.000806803	0	0	1	LRRC20	10	70298970	70382650	-1	protein_coding	18	83680	chr10	70298970	70382650	0.494115	83.68	8.368	4.92263	0.215105	1.27875	55.9776	0.622631	0.59976	TRUE	chr10	133797422	63414772	63.4148	0.23026	FALSE	FALSE	TRUE	TRUE	FALSE	FALSE	FALSE	FALSE	FALSE	TRUE	2.67421	FALSE	FALSE
ENSG00000172732	ENST00000308110	ENSG00000172732	MUS81	ENSG00000172732	340.045	376.21	3	3	358.128	0.146727	0.243658	0.602184	0.547051	0.999909	0.261972	3.96691e-05	ns	319.738	368.376	332.021	457.816	321.093	349.722	0.261972	3.96691e-05	0.00241258	0	0	1	MUS81	11	65857126	65867653	1	protein_coding	20	10527	chr11	65857126	65867653	0.602014	10.527	1.0527	4.02235	1.89988	1.32222	39.5842	0.476124	0.578569	FALSE	chr11	135086622	65857125	65.8571	0.475959	FALSE	FALSE	TRUE	TRUE	FALSE	FALSE	FALSE	FALSE	TRUE	FALSE	2.55525	FALSE	FALSE
ENSG00000172733	ENST00000475541	ENSG00000172733	PURG	ENSG00000172733	360.306	372.162	3	3	366.234	0.0449384	0.309387	0.14525	0.884514	0.999909	0.0532954	3.96691e-05	ns	223.816	500.18	356.923	340.407	384.774	391.304	0.0532954	3.96691e-05	0.00133517	0	0	1	PURG	8	30995802	31033715	-1	protein_coding	3	37913	chr8	30995802	31033715	0.364773	37.913	3.7913	4.5788	0.0791285	0.60206	73.9704	0.746142	0.630148	TRUE	chr8	145138636	30995801	30.9958	0.318141	FALSE	FALSE	TRUE	TRUE	FALSE	FALSE	FALSE	FALSE	FALSE	TRUE	2.56494	FALSE	FALSE
ENSG00000172738	ENST00000336655	ENSG00000172738	TMEM217	ENSG00000172738	26.1791	14.0259	3	3	20.1025	-0.899874	0.742014	-1.21275	0.225227		0.64738		Not tested	38.635	19.151	20.7513	4.72788	22.4227	14.9271	0.64738			0	0	1	TMEM217	6	37212180	37258155	-1	protein_coding	12	45975	chr6	37212180	37258155	0.437185	45.975	4.5975	4.66253	0.261011	1.11394	30.3878	0.490595	0.499	FALSE	chr6	170805979	37212179	37.2122	0.24353	FALSE	FALSE	TRUE	TRUE	FALSE	FALSE	FALSE	FALSE	FALSE	TRUE	1.32433	FALSE	TRUE
ENSG00000172742	ENST00000329328	ENSG00000172742	OR4D9	ENSG00000172742	7.80414	11.9856	3	3	9.89488	0.593211	1.01376	0.585162	0.558439		0.253024		Not tested	5.32896	5.63265	12.4508	2.36394	19.732	13.8609	0.253024			0	0	1	OR4D9	11	59511368	59520703	1	protein_coding	2	9335	chr11	59511368	59520703	0.424165	9.335	0.9335	3.97016	0.214247	0.477121	9.59616	0.214353	0.42423	FALSE	chr11	135086622	59511367	59.5114	0.20973	FALSE	FALSE	TRUE	TRUE	FALSE	FALSE	FALSE	FALSE	TRUE	FALSE	1.03722	FALSE	TRUE
ENSG00000172748	ENST00000308811	ENSG00000172748	ZNF596	ENSG00000172748	44.4776	35.0639	3	3	39.7708	-0.341675	0.464988	-0.734803	0.462459	0.999909	0.334927	3.96691e-05	ns	43.964	37.1755	52.2934	41.7629	36.7733	26.6556	0.334927	3.96691e-05	0.00368157	0	0	1	ZNF596	8	232137	264703	1	protein_coding	21	32566	chr8	232137	264703	0.409525	32.566	3.2566	4.51278	0.644844	1.34242	51.5794	0.862354	0.490604	FALSE	chr8	145138636	232136	0.232136	0.249898	FALSE	FALSE	TRUE	TRUE	FALSE	FALSE	FALSE	FALSE	TRUE	FALSE	1.61035	FALSE	TRUE
ENSG00000172757	ENST00000308162	ENSG00000172757	CFL1	ENSG00000172757	4689.06	5367.57	3	3	5028.32	0.195057	0.275478	0.708067	0.478904	0.999909	0.319752	3.96691e-05	ns	5299.65	3682.63	5084.91	7310.88	3774.19	5017.65	0.319752	3.96691e-05	0.00278168	0	0	1	CFL1	11	65823022	65862026	-1	protein_coding	15	39004	chr11	65823022	65862026	0.501756	39.004	3.9004	4.59112	0.384576	1.20412	45.9816	0.498506	0.608157	FALSE	chr11	135086622	65823021	65.823	0.386185	FALSE	FALSE	TRUE	TRUE	FALSE	FALSE	FALSE	FALSE	FALSE	TRUE	3.70151	TRUE	FALSE
ENSG00000172765	ENST00000393238	ENSG00000172765	TMCC1	ENSG00000172765	811.863	926.27	3	3	869.067	0.189788	0.192282	0.987029	0.323628	0.999909	0.489954	3.96691e-05	ns	726.071	891.086	818.433	955.032	912.156	911.622	0.489954	3.96691e-05	0.00274385	0	0	1	TMCC1	3	129647792	129893778	-1	protein_coding	46	245986	chr3	129647792	129893778	0.39409	245.986	24.5986	5.39091	0.187003	1.6721	55.9776	0.747788	0.54978	TRUE	chr3	198295559	68401781	68.4018	0.223841	FALSE	FALSE	TRUE	TRUE	FALSE	FALSE	FALSE	FALSE	FALSE	TRUE	2.93955	FALSE	FALSE
ENSG00000172766	ENST00000379406	ENSG00000172766	NAA16	ENSG00000172766	976.078	928.195	3	3	952.137	-0.0721617	0.178713	-0.403785	0.686371	0.999909	0.163441	3.96691e-05	ns	989.855	1003.74	934.64	940.06	926.507	918.019	0.163441	3.96691e-05	0.00169192	0	0	1	NAA16	13	41311267	41377035	1	protein_coding	12	65768	chr13	41311267	41377035	0.373079	65.768	6.5768	4.81802	0.18246	1.11394	43.5826	0.633811	0.52459	TRUE	chr13	114364328	41311266	41.3113	0.300984	FALSE	FALSE	TRUE	TRUE	FALSE	FALSE	FALSE	FALSE	TRUE	FALSE	2.97916	TRUE	FALSE
ENSG00000172771	ENST00000505956	ENSG00000172771	EFCAB12	ENSG00000172771	55.1936	44.0703	3	3	49.632	-0.321318	0.461922	-0.695612	0.486672	0.999909	0.312764	3.96691e-05	ns	78.6022	37.1755	49.8032	35.4591	46.6393	50.1125	0.312764	3.96691e-05	0.00357021	0	0	1	EFCAB12	3	129401321	129428636	-1	protein_coding	4	27315	chr3	129401321	129428636	0.492093	27.315	2.7315	4.43642	0.14644	0.69897	25.9896	0.384478	0.523391	FALSE	chr3	198295559	68866923	68.8669	0.214286	FALSE	FALSE	TRUE	TRUE	FALSE	FALSE	FALSE	FALSE	FALSE	TRUE	1.70442	FALSE	TRUE
ENSG00000172772	ENST00000395079	ENSG00000172772	OR10W1	ENSG00000172772	11.8113	9.90566	3	3	10.8585	-0.25646	1.22874	-0.208718	0.834669		0.0784859		Not tested	15.9869	4.50612	14.941	0	23.3196	6.39734	0.0784859			0	0	1	OR10W1	11	58266792	58268260	-1	protein_coding	1	1468	chr11	58266792	58268260	0.469027	1.468	0.1468	3.16702	0.681199	0.30103	5.19792	0.109371	0.437425	FALSE	chr11	135086622	58266791	58.2668	0.100481	FALSE	FALSE	TRUE	TRUE	FALSE	FALSE	FALSE	FALSE	FALSE	TRUE	1.07403	FALSE	TRUE
ENSG00000172775	ENST00000309137	ENSG00000172775	FAM192A	ENSG00000172775	1304.06	1454.46	3	3	1379.26	0.156764	0.205544	0.762679	0.445655	0.999909	0.351002	3.96691e-05	ns	1144.4	1313.53	1454.25	1583.05	1250.29	1530.03	0.351002	3.96691e-05	0.00249373	0	0	1	PSME3IP1	16	57152466	57186175	-1	protein_coding	104	33709	chr16	57152466	57186175	0.419579	33.709	3.3709	4.52776	3.08523	2.02119	47.9808	0.75145	0.505398	TRUE	chr16	90338345	33152170	33.1522	0.278482	FALSE	FALSE	TRUE	TRUE	FALSE	FALSE	FALSE	FALSE	FALSE	TRUE	3.13996	TRUE	FALSE
ENSG00000172780	ENST00000315150	ENSG00000172780	RAB43	ENSG00000172780	119.939	124.472	3	3	122.205	0.0473544	0.343451	0.137878	0.890337	0.999909	0.0504457	3.96691e-05	ns	78.6022	147.576	133.639	107.953	130.052	135.41	0.0504457	3.96691e-05	0.00137059	0	0	1	RAB43	3	129087569	129123694	-1	protein_coding	17	36125	chr3	129087569	129123694	0.508055	36.125	3.6125	4.55782	0.470588	1.25527	41.1835	0.488946	0.585766	FALSE	chr3	198295559	69171865	69.1719	0.303444	FALSE	FALSE	TRUE	TRUE	FALSE	FALSE	FALSE	FALSE	FALSE	TRUE	2.09063	FALSE	FALSE
ENSG00000172782	ENST00000612771	ENSG00000172782	AC087651.1	ENSG00000172782	223.664	202.986	3	3	213.325	-0.140519	0.504044	-0.278784	0.780411	0.999909	0.107677	3.96691e-05	ns	283.767	165.6	221.624	55.1586	330.959	222.841	0.107677	3.96691e-05	0.00236099	0	0	1	FADS6	17	74877295	74893781	-1	protein_coding	6	16486	chr17	74877295	74893781	0.538606	16.486	1.6486	4.21714	0.363945	0.845098	52.7789	0.516784	0.640144	FALSE	chr17	83257441	8363660	8.36366	0.329576	FALSE	FALSE	TRUE	TRUE	FALSE	FALSE	FALSE	FALSE	FALSE	TRUE	2.33107	FALSE	FALSE
ENSG00000172785	ENST00000356521	ENSG00000172785	CBWD1	ENSG00000172785	486.843	532.575	3	3	509.709	0.131017	0.265822	0.492875	0.622101	0.999909	0.206139	3.96691e-05	ns	594.179	380.767	485.581	654.811	438.589	504.324	0.206139	3.96691e-05	0.00227977	0	0	1	ZNG1A	9	119288	179147	-1	protein_coding	40	59859	chr9	119288	179147	0.364751	59.859	5.9859	4.77714	0.668237	1.61278	31.9872	0.629119	0.45102	FALSE	chr9	138394717	119287	0.119287	0.263091	FALSE	FALSE	TRUE	TRUE	FALSE	FALSE	FALSE	FALSE	FALSE	TRUE	2.70817	FALSE	FALSE
ENSG00000172789	ENST00000312492	ENSG00000172789	HOXC5	ENSG00000172789	14.9445	7.9666	3	3	11.4555	-0.909543	0.867584	-1.04836	0.294471		0.530957		Not tested	14.6547	16.898	13.2809	3.15192	14.3505	6.39734	0.530957			0	0	1	HOXC5	12	54033050	54035361	1	protein_coding	1	2311	chr12	54033050	54035361	0.598616	2.311	0.2311	3.36399	0.432713	0.30103	40.3838	0.517551	0.560976	FALSE	chr12	133275309	54033049	54.033	0.683159	FALSE	FALSE	TRUE	TRUE	FALSE	FALSE	FALSE	FALSE	TRUE	FALSE	1.09536	FALSE	TRUE
ENSG00000172794	ENST00000392614	ENSG00000172794	RAB37	ENSG00000172794	56.3681	47.9806	3	3	52.1743	-0.233907	0.606133	-0.385901	0.69957	0.999909	0.155169	3.96691e-05	ns	59.9508	55.2	53.9535	13.3957	87.8971	42.649	0.155169	3.96691e-05	0.00304613	0	0	1	RAB37	17	74670578	74747337	1	protein_coding	17	76759	chr17	74670578	74747337	0.492131	76.759	7.6759	4.88513	0.221472	1.25527	11.1955	0.265559	0.414234	FALSE	chr17	83257441	8510104	8.5101	0.263793	FALSE	FALSE	TRUE	TRUE	FALSE	FALSE	FALSE	FALSE	TRUE	FALSE	1.7257	FALSE	TRUE
ENSG00000172795	ENST00000389063	ENSG00000172795	DCP2	ENSG00000172795	1578.85	1691.54	3	3	1635.19	0.0991692	0.189284	0.523917	0.600337	0.999909	0.221605	3.96691e-05	ns	1421.5	1752.88	1562.16	1566.5	1811.76	1696.36	0.221605	3.96691e-05	0.00198342	0	0	1	DCP2	5	112976702	113022195	1	protein_coding	9	45493	chr5	112976702	113022195	0.377786	45.493	4.5493	4.65795	0.197833	1	31.5874	0.504994	0.5002	FALSE	chr5	181538259	68516064	68.5161	0.287905	FALSE	FALSE	TRUE	TRUE	FALSE	FALSE	FALSE	FALSE	TRUE	FALSE	3.21383	TRUE	FALSE
ENSG00000172803	ENST00000308342	ENSG00000172803	SNX32	ENSG00000172803	93.8824	108.686	3	3	101.284	0.209085	0.343776	0.608202	0.543053	0.999909	0.265158	3.96691e-05	ns	74.6055	99.1347	107.907	124.501	118.392	83.1655	0.265158	3.96691e-05	0.00287997	0	0	1	SNX32	11	65833834	65856896	1	protein_coding	12	23062	chr11	65833834	65856896	0.494125	23.062	2.3062	4.36292	0.520336	1.11394	33.1867	0.481121	0.55098	FALSE	chr11	135086622	65833833	65.8338	0.289692	FALSE	FALSE	TRUE	TRUE	FALSE	FALSE	FALSE	FALSE	TRUE	FALSE	2.00981	FALSE	FALSE
ENSG00000172809	ENST00000311111	ENSG00000172809	RPL38	ENSG00000172809	4087.48	4808.14	3	3	4447.81	0.234032	0.195759	1.19551	0.231888	0.999909	0.634722	3.96691e-05	ns	3338.6	4484.72	4439.13	4963.49	4821.78	4639.14	0.634722	3.96691e-05	0.00304694	0	0	1	RPL38	17	74202841	74210655	1	protein_coding	17	7814	chr17	74202841	74210655	0.497505	7.814	0.7814	3.89293	2.17558	1.25527	23.9904	0.354295	0.520592	FALSE	chr17	83257441	9046786	9.04679	0.423872	FALSE	FALSE	TRUE	TRUE	FALSE	FALSE	FALSE	FALSE	TRUE	FALSE	3.64824	TRUE	FALSE
ENSG00000172817	ENST00000310193	ENSG00000172817	CYP7B1	ENSG00000172817	237.99	182.278	3	3	210.134	-0.387209	0.394374	-0.981832	0.326182	0.999909	0.486539	3.96691e-05	ns	266.448	148.702	298.819	100.073	248.444	198.318	0.486539	3.96691e-05	0.00391922	0	0	1	CYP7B1	8	64587763	64799145	-1	protein_coding	5	211382	chr8	64587763	64799145	0.375957	211.382	21.1382	5.32507	0.0236539	0.778151	40.3838	0.656256	0.496601	FALSE	chr8	145138636	64587762	64.5878	0.186329	FALSE	FALSE	TRUE	TRUE	FALSE	FALSE	FALSE	FALSE	FALSE	TRUE	2.32456	FALSE	FALSE
ENSG00000172818	ENST00000335987	ENSG00000172818	OVOL1	ENSG00000172818	17.4242	10.6567	3	3	14.0405	-0.718115	0.89822	-0.799487	0.424008		0.372626		Not tested	15.9869	18.0245	18.2612	1.57596	19.732	10.6622	0.372626			0	0	1	OVOL1	11	65786714	65797219	1	protein_coding	4	10505	chr11	65786714	65797219	0.604417	10.505	1.0505	4.02144	0.380771	0.69897	59.976	0.687226	0.592163	TRUE	chr11	135086622	65786713	65.7867	0.412721	FALSE	FALSE	TRUE	TRUE	FALSE	FALSE	FALSE	FALSE	TRUE	FALSE	1.17726	FALSE	TRUE
ENSG00000172819	ENST00000425354	ENSG00000172819	RARG	ENSG00000172819	46.9215	42.6485	3	3	44.785	-0.14052	0.525167	-0.267573	0.789028	0.999909	0.102907	3.96691e-05	ns	37.3027	61.9592	41.5027	22.8514	64.5774	40.5165	0.102907	3.96691e-05	0.002361	0	0	1	RARG	12	53210566	53232980	-1	protein_coding	28	22414	chr12	53210566	53232980	0.563284	22.414	2.2414	4.35054	1.24922	1.4624	32.387	0.344947	0.612955	FALSE	chr12	133275309	53210565	53.2106	0.294108	FALSE	FALSE	TRUE	TRUE	FALSE	FALSE	FALSE	FALSE	FALSE	TRUE	1.66072	FALSE	TRUE
ENSG00000172824	ENST00000540947	ENSG00000172824	CES4A	ENSG00000172824	12.374	14.0707	3	3	13.2224	0.192895	0.751958	0.256524	0.797547		0.0982439		Not tested	17.3191	9.01225	10.7907	10.2437	17.0413	14.9271	0.0982439			0	0	1	CES4A	16	66988585	67010417	1	protein_coding	22	21832	chr16	66988585	67010417	0.510924	21.832	2.1832	4.33911	1.0077	1.36173	17.593	0.234272	0.548181	FALSE	chr16	90338345	23327928	23.3279	0.277515	FALSE	FALSE	TRUE	TRUE	FALSE	FALSE	FALSE	FALSE	TRUE	FALSE	1.15297	FALSE	TRUE
ENSG00000172828	ENST00000303334	ENSG00000172828	CES3	ENSG00000172828	1432.4	1224	3	3	1328.2	-0.226786	0.415484	-0.545836	0.585178	0.999909	0.232712	3.96691e-05	ns	1838.49	1217.78	1240.93	449.937	1988.45	1233.62	0.232712	3.96691e-05	0.0029994	0	0	1	CES3	16	66961245	66975149	1	protein_coding	9	13904	chr16	66961245	66975149	0.550234	13.904	1.3904	4.14317	0.647296	1	13.9944	0.19574	0.534986	FALSE	chr16	90338345	23363196	23.3632	0.252763	FALSE	FALSE	TRUE	TRUE	FALSE	FALSE	FALSE	FALSE	TRUE	FALSE	3.12359	TRUE	FALSE
ENSG00000172830	ENST00000308127	ENSG00000172830	SSH3	ENSG00000172830	111.649	98.6792	3	3	105.164	-0.181128	0.358731	-0.504914	0.613619	0.999909	0.212101	3.96691e-05	ns	77.27	146.449	111.227	86.6778	116.598	92.7615	0.212101	3.96691e-05	0.00268052	0	0	1	SSH3	11	67303478	67312607	1	protein_coding	28	9129	chr11	67303478	67312607	0.612048	9.129	0.9129	3.96047	3.06715	1.4624	57.1771	0.489331	0.683727	FALSE	chr11	135086622	67303477	67.3035	0.330155	FALSE	FALSE	TRUE	TRUE	FALSE	FALSE	FALSE	FALSE	TRUE	FALSE	2.02598	FALSE	FALSE
ENSG00000172831	ENST00000652196	ENSG00000172831	CES2	ENSG00000172831	299.19	324.554	3	3	311.872	0.117533	0.26158	0.44932	0.653201	0.999909	0.184953	3.96691e-05	ns	327.731	260.229	309.61	364.835	248.444	360.384	0.184953	3.96691e-05	0.00215927	0	0	1	CES2	16	66934444	66945096	1	protein_coding	21	10652	chr16	66934444	66945096	0.554867	10.652	1.0652	4.02747	1.97146	1.34242	47.1811	0.56265	0.583367	FALSE	chr16	90338345	23393249	23.3932	0.295283	FALSE	FALSE	TRUE	TRUE	FALSE	FALSE	FALSE	FALSE	TRUE	FALSE	2.49537	FALSE	FALSE
ENSG00000172840	ENST00000311765	ENSG00000172840	PDP2	ENSG00000172840	4074	3452.45	3	3	3763.23	-0.239013	0.276421	-0.86467	0.38722	0.999909	0.412042	3.96691e-05	ns	4351.1	3435.92	4434.98	2151.19	4272.87	3933.3	0.412042	3.96691e-05	0.00307919	0	0	1	PDP2	16	66878589	66895754	1	protein_coding	22	17165	chr16	66878589	66895754	0.482524	17.165	1.7165	4.23467	1.28168	1.36173	18.3926	0.318598	0.480608	FALSE	chr16	90338345	23442591	23.4426	0.297947	FALSE	FALSE	TRUE	TRUE	FALSE	FALSE	FALSE	FALSE	TRUE	FALSE	3.57568	TRUE	FALSE
ENSG00000172845	ENST00000310015	ENSG00000172845	SP3	ENSG00000172845	2461.1	2369.07	3	3	2415.08	-0.0549106	0.177973	-0.308533	0.757677	0.999909	0.120516	3.96691e-05	ns	2311.44	2628.2	2443.68	2575.12	2289.81	2242.27	0.120516	3.96691e-05	0.00147589	0	0	1	SP3	2	173880850	173965373	-1	protein_coding	11	84523	chr2	173880850	173965373	0.385417	84.523	8.4523	4.92698	0.130142	1.07918	103.958	0.835312	0.705718	TRUE	chr2	242193529	68228156	68.2282	0.257504	FALSE	FALSE	TRUE	TRUE	FALSE	FALSE	FALSE	FALSE	FALSE	TRUE	3.38311	TRUE	FALSE
ENSG00000172867	ENST00000309680	ENSG00000172867	KRT2	ENSG00000172867	25.5095	23.2973	3	3	24.4034	-0.130839	0.752153	-0.173952	0.861903	0.999909	0.0645416	3.96691e-05	ns	33.306	19.151	24.0715	5.51586	43.0516	21.3245	0.0645416	3.96691e-05	0.00227821	0	0	1	KRT2	12	52644558	52652211	-1	protein_coding	2	7653	chr12	52644558	52652211	0.499085	7.653	0.7653	3.88389	0.261335	0.477121	16.7933	0.266262	0.505798	FALSE	chr12	133275309	52644557	52.6446	0.237493	FALSE	FALSE	TRUE	TRUE	FALSE	FALSE	FALSE	FALSE	FALSE	TRUE	1.40489	FALSE	TRUE
ENSG00000172869	ENST00000539542	ENSG00000172869	DMXL1	ENSG00000172869	784.744	840.197	3	3	812.47	0.0977249	0.186879	0.522932	0.601022	0.999909	0.22111	3.96691e-05	ns	734.065	797.584	822.583	849.442	800.043	871.105	0.22111	3.96691e-05	0.00196892	0	0	1	DMXL1	5	119037772	119249138	1	protein_coding	16	211366	chr5	119037772	119249138	0.375763	211.366	21.1366	5.32504	0.0756981	1.23045	17.1931	0.455469	0.388645	FALSE	chr5	181538259	62289121	62.2891	0.246278	FALSE	FALSE	TRUE	TRUE	FALSE	FALSE	FALSE	FALSE	TRUE	FALSE	2.91034	FALSE	FALSE
ENSG00000172878	ENST00000315796	ENSG00000172878	METAP1D	ENSG00000172878	130.368	164.022	3	3	147.195	0.338254	0.326301	1.03663	0.299907	0.999909	0.523013	3.96691e-05	ns	157.204	131.804	102.097	210.391	134.536	147.139	0.523013	3.96691e-05	0.00366309	0	0	1	METAP1D	2	171999943	172082432	1	protein_coding	15	82489	chr2	171999943	172082432	0.399321	82.489	8.2489	4.9164	0.181842	1.20412	35.1859	0.618604	0.477009	FALSE	chr2	242193529	70111097	70.1111	0.290262	FALSE	FALSE	TRUE	TRUE	FALSE	FALSE	FALSE	FALSE	TRUE	FALSE	2.17083	FALSE	FALSE
ENSG00000172888	ENST00000339296	ENSG00000172888	ZNF621	ENSG00000172888	1519.06	1417.22	3	3	1468.14	-0.100028	0.260183	-0.384451	0.700645	0.999909	0.154502	3.96691e-05	ns	1715.93	1400.28	1440.97	1003.89	1869.16	1378.63	0.154502	3.96691e-05	0.00199199	0	0	1	ZNF621	3	40524878	40574685	1	protein_coding	8	49807	chr3	40524878	40574685	0.419712	49.807	4.9807	4.6973	0.16062	0.954243	36.3854	0.549893	0.514594	FALSE	chr3	198295559	40524877	40.5249	0.235452	FALSE	FALSE	TRUE	TRUE	FALSE	FALSE	FALSE	FALSE	TRUE	FALSE	3.16706	TRUE	FALSE
ENSG00000172889	ENST00000308874	ENSG00000172889	EGFL7	ENSG00000172889	91.1828	58.2573	3	3	74.7201	-0.638928	0.415455	-1.5379	0.124073	0.999909	0.906321	3.96691e-05	ns	101.25	105.894	66.4043	78.798	39.464	56.5099	0.906321	3.96691e-05	0.00503445	0	0	1	EGFL7	9	136658284	136672679	1	protein_coding	91	14395	chr9	136658284	136672679	0.672062	14.395	1.4395	4.15824	6.32164	1.96379	31.9872	0.327245	0.627349	FALSE	chr9	138394717	1722038	1.72204	0.377719	FALSE	FALSE	TRUE	TRUE	FALSE	FALSE	FALSE	FALSE	TRUE	FALSE	1.87921	FALSE	FALSE
ENSG00000172890	ENST00000319023	ENSG00000172890	NADSYN1	ENSG00000172890	407.168	455.559	3	3	431.363	0.163152	0.240598	0.67811	0.497702	0.999909	0.30303	3.96691e-05	ns	394.343	481.029	346.132	499.579	388.362	478.735	0.30303	3.96691e-05	0.00254403	0	0	1	NADSYN1	11	71453109	71524107	1	protein_coding	30	70998	chr11	71453109	71524107	0.499683	70.998	7.0998	4.85125	0.422547	1.49136	42.383	0.62932	0.520192	TRUE	chr11	135086622	63562515	63.5625	0.335504	FALSE	FALSE	TRUE	TRUE	FALSE	FALSE	FALSE	FALSE	TRUE	FALSE	2.63585	FALSE	FALSE
ENSG00000172893	ENST00000355527	ENSG00000172893	DHCR7	ENSG00000172893	619.279	539.525	3	3	579.402	-0.197675	0.270506	-0.730761	0.464925	0.999909	0.332617	3.96691e-05	ns	679.443	566.645	611.749	726.518	397.331	494.728	0.332617	3.96691e-05	0.00280029	0	0	1	DHCR7	11	71428193	71452868	-1	protein_coding	35	24675	chr11	71428193	71452868	0.517142	24.675	2.4675	4.39227	1.41844	1.5563	36.7853	0.587044	0.501	FALSE	chr11	135086622	63633754	63.6338	0.320085	FALSE	FALSE	TRUE	TRUE	FALSE	FALSE	FALSE	FALSE	FALSE	TRUE	2.76373	FALSE	FALSE
ENSG00000172901	ENST00000357872	ENSG00000172901	LVRN	ENSG00000172901	20.7885	9.38764	3	3	15.0881	-1.15705	0.868105	-1.33285	0.182582		0.738542		Not tested	27.9771	20.2776	14.1109	1.57596	11.6598	14.9271	0.738542			0	0	1	LVRN	5	115962454	116027619	1	protein_coding	9	65165	chr5	115962454	116027619	0.377068	65.165	6.5165	4.81402	0.138111	1	42.7829	0.616599	0.528589	TRUE	chr5	181538259	65510640	65.5106	0.224498	FALSE	FALSE	TRUE	TRUE	FALSE	FALSE	FALSE	FALSE	TRUE	FALSE	1.2065	FALSE	TRUE
ENSG00000172915	ENST00000400445	ENSG00000172915	NBEA	ENSG00000172915	1529.77	1554.44	3	3	1542.1	0.0234459	0.177911	0.131784	0.895155	0.999909	0.0481018	3.96691e-05	ns	1528.08	1605.31	1455.91	1668.15	1479	1516.17	0.0481018	3.96691e-05	0.000964406	0	0	1	NBEA	13	34942270	35673022	1	protein_coding	58	730752	chr13	34942270	35673022	0.350117	730.752	73.0752	5.86377	0.0793703	1.77085	39.984	0.696366	0.481008	FALSE	chr13	114364328	34942269	34.9423	0.196826	FALSE	FALSE	TRUE	TRUE	FALSE	FALSE	FALSE	FALSE	TRUE	FALSE	3.1884	TRUE	FALSE
ENSG00000172922	ENST00000308418	ENSG00000172922	RNASEH2C	ENSG00000172922	506.152	549.335	3	3	527.743	0.118141	0.25513	0.463063	0.643319	0.999909	0.191573	3.96691e-05	ns	506.252	477.649	534.554	678.451	399.125	570.43	0.191573	3.96691e-05	0.00216484	0	0	1	RNASEH2C	11	65714005	65720818	-1	protein_coding	16	6813	chr11	65714005	65720818	0.555474	6.813	0.6813	3.8334	2.34845	1.23045	48.3806	0.526354	0.608157	FALSE	chr11	135086622	65714004	65.714	0.352065	FALSE	FALSE	TRUE	TRUE	FALSE	FALSE	FALSE	FALSE	FALSE	TRUE	2.72324	FALSE	FALSE
ENSG00000172927	ENST00000308946	ENSG00000172927	MYEOV	ENSG00000172927	22.6195	13.0317	3	3	17.8256	-0.80806	0.853887	-0.946331	0.34398		0.463467		Not tested	21.3159	19.151	27.3918	1.57596	21.5258	15.9934	0.463467			0	0	1	MYEOV	11	69294129	69341682	1	protein_coding	11	47553	chr11	69294129	69341682	0.514552	47.553	4.7553	4.67719	0.231321	1.07918	15.1939	0.190458	0.565774	FALSE	chr11	135086622	65744940	65.7449	0.211293	FALSE	FALSE	TRUE	TRUE	FALSE	FALSE	FALSE	FALSE	TRUE	FALSE	1.27475	FALSE	TRUE
ENSG00000172932	ENST00000511455	ENSG00000172932	ANKRD13D	ENSG00000172932	358.644	395.495	3	3	377.07	0.143234	0.234428	0.610993	0.541204	0.999909	0.266639	3.96691e-05	ns	359.705	403.298	312.93	453.089	362.351	371.046	0.266639	3.96691e-05	0.00238369	0	0	1	ANKRD13D	11	67289291	67302486	1	protein_coding	21	13195	chr11	67289291	67302486	0.522204	13.195	1.3195	4.12044	1.59151	1.34242	68.3727	0.598969	0.676929	FALSE	chr11	135086622	67289290	67.2893	0.350153	FALSE	FALSE	TRUE	TRUE	FALSE	FALSE	FALSE	FALSE	TRUE	FALSE	2.57757	FALSE	FALSE
ENSG00000172935	ENST00000309099	ENSG00000172935	MRGPRF	ENSG00000172935	12.7878	11.5381	3	3	12.163	-0.140043	0.910267	-0.153848	0.87773		0.0566392		Not tested	19.9836	6.75918	11.6207	4.72788	22.4227	7.46357	0.0566392			0	0	1	MRGPRF	11	69004376	69014407	-1	protein_coding	10	10031	chr11	69004376	69014407	0.605662	10.031	1.0031	4.00139	0.99691	1.04139	35.9856	0.358739	0.635346	FALSE	chr11	135086622	66072215	66.0722	0.347966	FALSE	FALSE	TRUE	TRUE	FALSE	FALSE	FALSE	FALSE	FALSE	TRUE	1.11935	FALSE	TRUE
ENSG00000172936	ENST00000652534	ENSG00000172936	MYD88	ENSG00000172936	358.103	429.607	3	3	393.855	0.264046	0.2345	1.12599	0.260169	0.999909	0.584744	3.96691e-05	ns	398.34	348.098	327.871	462.544	356.073	470.205	0.584744	3.96691e-05	0.00323643	0	0	1	MYD88	3	38138552	38143024	1	protein_coding	20	4472	chr3	38138552	38143024	0.542365	4.472	0.4472	3.6506	4.47227	1.32222	63.9744	0.656695	0.628149	TRUE	chr3	198295559	38138551	38.1386	0.282738	FALSE	FALSE	TRUE	TRUE	FALSE	FALSE	FALSE	FALSE	TRUE	FALSE	2.59644	FALSE	FALSE
ENSG00000172938	ENST00000309106	ENSG00000172938	MRGPRD	ENSG00000172938	14.2596	12.5064	3	3	13.383	-0.190866	1.11184	-0.171667	0.863699		0.0636375		Not tested	21.3159	9.01225	12.4508	0	21.5258	15.9934	0.0636375			0	0	1	MRGPRD	11	68980021	68980986	-1	protein_coding	1	965	chr11	68980021	68980986	0.597308	0.965	0.0965	2.98498	1.03627	0.30103	24.3902	0.318904	0.554578	FALSE	chr11	135086622	66105636	66.1056	0.383971	FALSE	FALSE	TRUE	TRUE	FALSE	FALSE	FALSE	FALSE	FALSE	TRUE	1.15785	FALSE	TRUE
ENSG00000172939	ENST00000311806	ENSG00000172939	OXSR1	ENSG00000172939	1461.8	1568.19	3	3	1515	0.101765	0.203432	0.500237	0.616908	0.999909	0.20978	3.96691e-05	ns	1474.79	1490.4	1420.22	1865.94	1348.05	1490.58	0.20978	3.96691e-05	0.00200921	0	0	1	OXSR1	3	38165089	38255484	1	protein_coding	8	90395	chr3	38165089	38255484	0.386754	90.395	9.0395	4.95615	0.0885005	0.954243	38.7845	0.602621	0.507397	FALSE	chr3	198295559	38165088	38.1651	0.216317	FALSE	FALSE	TRUE	TRUE	FALSE	FALSE	FALSE	FALSE	TRUE	FALSE	3.1807	TRUE	FALSE
ENSG00000172940	ENST00000311856	ENSG00000172940	SLC22A13	ENSG00000172940	18.4471	13.4201	3	3	15.9336	-0.4589	1.09582	-0.418771	0.675384		0.17045		Not tested	26.6448	11.2653	17.4311	0	29.598	10.6622	0.17045			0	0	1	SLC22A13	3	38265812	38278757	1	protein_coding	3	12945	chr3	38265812	38278757	0.49915	12.945	1.2945	4.11214	0.23175	0.60206	5.19792	0.0894591	0.482207	FALSE	chr3	198295559	38265811	38.2658	0.188534	FALSE	FALSE	TRUE	TRUE	FALSE	FALSE	FALSE	FALSE	TRUE	FALSE	1.22875	FALSE	TRUE
ENSG00000172943	ENST00000357988	ENSG00000172943	PHF8	ENSG00000172943	1293.4	1286.13	3	3	1289.77	-0.00808393	0.236773	-0.0341421	0.972764	0.999909	0.0119926	3.96691e-05	ns	1027.16	1646.99	1206.07	1423.88	1269.13	1165.38	0.0119926	3.96691e-05	0.000566288	0	0	1	PHF8	X	53936676	54048958	-1	protein_coding	27	112282	chrX	53936676	54048958	0.430653	112.282	11.2282	5.05031	0.240466	1.44716	8.39664	0.171523	0.447821	FALSE	chrX	156040895	53936675	53.9367	0.295718	TRUE	FALSE	FALSE	TRUE	FALSE	FALSE	FALSE	FALSE	FALSE	TRUE	3.11085	TRUE	FALSE
ENSG00000172954	ENST00000309052	ENSG00000172954	LCLAT1	ENSG00000172954	300.586	316.879	3	3	308.733	0.0743523	0.238715	0.311469	0.755444	0.999909	0.121798	3.96691e-05	ns	298.422	261.355	341.982	333.316	282.526	334.794	0.121798	3.96691e-05	0.00171741	0	0	1	LCLAT1	2	30447221	30644225	1	protein_coding	24	197004	chr2	30447221	30644225	0.375422	197.004	19.7004	5.29448	0.121825	1.39794	36.3854	0.608116	0.491803	FALSE	chr2	242193529	30447220	30.4472	0.206105	FALSE	FALSE	TRUE	TRUE	FALSE	FALSE	FALSE	FALSE	TRUE	FALSE	2.49099	FALSE	FALSE
ENSG00000172955	ENST00000394899	ENSG00000172955	ADH6	ENSG00000172955	22.4695	21.9763	3	3	22.2229	-0.0364054	0.667595	-0.0545321	0.956511	0.999909	0.0193099	3.96691e-05	ns	25.3126	18.0245	24.0715	9.45576	34.0825	22.3907	0.0193099	3.96691e-05	0.00120174	0	0	1	ADH6	4	99202436	99219537	-1	protein_coding	16	17101	chr4	99202436	99219537	0.373641	17.101	1.7101	4.23305	0.935618	1.23045	5.19792	0.139092	0.386645	FALSE	chr4	190214555	90995018	90.995	0.174381	FALSE	FALSE	TRUE	TRUE	FALSE	FALSE	FALSE	FALSE	FALSE	TRUE	1.36592	FALSE	TRUE
ENSG00000172969	ENST00000308062	ENSG00000172969	FRG2C	ENSG00000172969	101.909	77.6642	3	3	89.7867	-0.391315	0.526552	-0.743166	0.457381	0.999909	0.339722	3.96691e-05	ns	134.556	88.9959	82.1753	26.0033	129.155	77.8344	0.339722	3.96691e-05	0.00393994	0	0	1	FRG2C	3	75664328	75667220	1	protein_coding	2	2892	chr3	75664328	75667220	0.443484	2.892	0.2892	3.46135	0.691563	0.477121	9.996	0.241447	0.407037	FALSE	chr3	198295559	75664327	75.6643	0.212014	FALSE	FALSE	TRUE	TRUE	FALSE	FALSE	FALSE	FALSE	TRUE	FALSE	1.95802	FALSE	FALSE
ENSG00000172977	ENST00000341318	ENSG00000172977	KAT5	ENSG00000172977	531.129	583.761	3	3	557.445	0.136746	0.233351	0.586008	0.55787	0.999909	0.253467	3.96691e-05	ns	494.261	590.302	508.823	694.998	476.259	580.026	0.253467	3.96691e-05	0.00232907	0	0	1	KAT5	11	65711996	65719604	1	protein_coding	19	7608	chr11	65711996	65719604	0.551584	7.608	0.7608	3.88133	2.49737	1.30103	44.3822	0.613985	0.537785	TRUE	chr11	135086622	65711995	65.712	0.30993	FALSE	FALSE	TRUE	TRUE	FALSE	FALSE	FALSE	FALSE	TRUE	FALSE	2.74698	FALSE	FALSE
ENSG00000172985	ENST00000309415	ENSG00000172985	SH3RF3	ENSG00000172985	49.9693	36.879	3	3	43.4242	-0.43476	0.606426	-0.716923	0.473422	0.999909	0.324752	3.96691e-05	ns	71.941	43.9347	34.0322	13.3957	60.9898	36.2516	0.324752	3.96691e-05	0.0041529	0	0	1	SH3RF3	2	109129205	109504634	1	protein_coding	1	375429	chr2	109129205	109504634	0.486056	375.429	37.5429	5.57453	0.00266362	0.30103	83.5666	0.879542	0.616553	TRUE	chr2	242193529	109129204	109.129	0.248364	FALSE	FALSE	TRUE	TRUE	FALSE	FALSE	FALSE	FALSE	TRUE	FALSE	1.64762	FALSE	TRUE
ENSG00000172986	ENST00000389617	ENSG00000172986	GXYLT2	ENSG00000172986	407.646	325.878	3	3	366.762	-0.32363	0.463269	-0.69858	0.484815	0.999909	0.314424	3.96691e-05	ns	494.261	308.669	420.007	98.4975	516.62	362.516	0.314424	3.96691e-05	0.00358303	0	0	1	GXYLT2	3	72888046	72998138	1	protein_coding	3	110092	chr3	72888046	72998138	0.432698	110.092	11.0092	5.04176	0.0272499	0.60206	49.98	0.735519	0.521391	TRUE	chr3	198295559	72888045	72.888	0.284512	FALSE	FALSE	TRUE	TRUE	FALSE	FALSE	FALSE	FALSE	TRUE	FALSE	2.56557	FALSE	FALSE
ENSG00000172987	ENST00000370552	ENSG00000172987	HPSE2	ENSG00000172987	57.0892	82.1806	3	3	69.6349	0.535506	0.540231	0.991253	0.321562	0.999909	0.492735	3.96691e-05	ns	61.2831	86.7429	23.2415	85.8898	114.804	45.8476	0.492735	3.96691e-05	0.00460902	0	0	1	HPSE2	10	98457077	99235862	-1	protein_coding	5	778785	chr10	98457077	99235862	0.384222	778.785	77.8785	5.89142	0.00642026	0.778151	39.5842	0.62706	0.502999	FALSE	chr10	133797422	34561560	34.5616	0.175843	FALSE	FALSE	TRUE	TRUE	FALSE	FALSE	FALSE	FALSE	FALSE	TRUE	1.84902	FALSE	FALSE
ENSG00000172992	ENST00000310604	ENSG00000172992	DCAKD	ENSG00000172992	818.221	844.829	3	3	831.525	0.0455934	0.215161	0.211904	0.832182	0.999909	0.0797817	3.96691e-05	ns	782.025	728.865	943.771	962.124	764.166	808.198	0.0797817	3.96691e-05	0.00134486	0	0	1	DCAKD	17	45023338	45061131	-1	protein_coding	40	37793	chr17	45023338	45061131	0.512542	37.793	3.7793	4.57742	1.0584	1.61278	39.1843	0.596198	0.512995	FALSE	chr17	83257441	38196310	38.1963	0.338444	FALSE	FALSE	TRUE	TRUE	FALSE	FALSE	FALSE	FALSE	FALSE	TRUE	2.9204	FALSE	FALSE
ENSG00000172995	ENST00000417925	ENSG00000172995	ARPP21	ENSG00000172995	21.4637	16.3237	3	3	18.8937	-0.38994	0.921248	-0.423274	0.672095		0.172569		Not tested	42.6317	10.1388	11.6207	2.36394	24.2165	22.3907	0.172569			0	0	1	ARPP21	3	35638945	35794496	1	protein_coding	57	155551	chr3	35638945	35794496	0.366071	155.551	15.5551	5.19188	0.366439	1.76343	24.7901	0.547651	0.427429	FALSE	chr3	198295559	35638944	35.6389	0.178707	FALSE	FALSE	TRUE	TRUE	FALSE	FALSE	FALSE	FALSE	TRUE	FALSE	1.29872	FALSE	TRUE
ENSG00000173011	ENST00000310074	ENSG00000173011	TADA2B	ENSG00000173011	927.095	875.698	3	3	901.396	-0.0823416	0.243294	-0.338445	0.735028	0.999909	0.133696	3.96691e-05	ns	988.523	888.833	903.928	657.175	1109.48	860.443	0.133696	3.96691e-05	0.00180732	0	0	1	TADA2B	4	7041899	7057952	1	protein_coding	5	16053	chr4	7041899	7057952	0.567273	16.053	1.6053	4.20558	0.311468	0.778151	32.7869	0.524364	0.502599	FALSE	chr4	190214555	7041898	7.0419	0.504725	FALSE	FALSE	TRUE	TRUE	FALSE	FALSE	FALSE	FALSE	TRUE	FALSE	2.9554	TRUE	FALSE
ENSG00000173013	ENST00000310085	ENSG00000173013	CCDC96	ENSG00000173013	97.702	73.782	3	3	85.742	-0.411419	0.396684	-1.03715	0.299667	0.999909	0.523361	3.96691e-05	ns	106.579	65.3388	121.188	53.5826	77.1342	90.629	0.523361	3.96691e-05	0.00403988	0	0	1	CFAP184	4	7040849	7043001	-1	protein_coding	1	2152	chr4	7040849	7043001	0.578727	2.152	0.2152	3.33304	0.464684	0.30103	79.5682	0.783732	0.638944	TRUE	chr4	190214555	7040848	7.04085	0.666177	FALSE	FALSE	TRUE	TRUE	FALSE	FALSE	FALSE	FALSE	FALSE	TRUE	1.93823	FALSE	FALSE
ENSG00000173020	ENST00000308595	ENSG00000173020	GRK2	ENSG00000173020	1372.57	1228.05	3	3	1300.31	-0.160075	0.227633	-0.703218	0.48192	0.999909	0.317025	3.96691e-05	ns	1211.01	1630.09	1276.62	1474.31	1148.94	1060.89	0.317025	3.96691e-05	0.00251993	0	0	1	GRK2	11	67266391	67286557	1	protein_coding	30	20166	chr11	67266391	67286557	0.610453	20.166	2.0166	4.30464	1.48765	1.49136	55.5778	0.606221	0.621351	TRUE	chr11	135086622	67266390	67.2664	0.362126	FALSE	FALSE	TRUE	TRUE	FALSE	FALSE	FALSE	FALSE	TRUE	FALSE	3.11438	TRUE	FALSE
ENSG00000173039	ENST00000406246	ENSG00000173039	RELA	ENSG00000173039	616.341	619.011	3	3	617.676	0.0059931	0.228154	0.0262678	0.979044	0.999909	0.00919789	3.96691e-05	ns	510.248	702.955	635.821	707.606	592.857	556.569	0.00919789	3.96691e-05	0.000487587	0	0	1	RELA	11	65653599	65663090	-1	protein_coding	31	9491	chr11	65653599	65663090	0.556363	9.491	0.9491	3.97736	3.26625	1.50515	60.3758	0.613658	0.627349	TRUE	chr11	135086622	65653598	65.6536	0.335513	FALSE	FALSE	TRUE	TRUE	FALSE	FALSE	FALSE	FALSE	FALSE	TRUE	2.79146	FALSE	FALSE
ENSG00000173040	ENST00000344408	ENSG00000173040	EVC2	ENSG00000173040	241.91	187.217	3	3	214.563	-0.366907	0.246248	-1.48999	0.136227	0.999909	0.865738	3.96691e-05	ns	253.126	253.469	219.134	194.631	196.423	170.596	0.865738	3.96691e-05	0.00381509	0	0	1	EVC2	4	5542772	5709548	-1	protein_coding	11	166776	chr4	5542772	5709548	0.450632	166.776	16.6776	5.22214	0.0659567	1.07918	45.1819	0.512172	0.594162	FALSE	chr4	190214555	5542771	5.54277	0.224063	FALSE	FALSE	TRUE	TRUE	FALSE	FALSE	FALSE	FALSE	FALSE	TRUE	2.33357	FALSE	FALSE
ENSG00000173041	ENST00000309683	ENSG00000173041	ZNF680	ENSG00000173041	609.143	549.019	3	3	579.081	-0.1516	0.237453	-0.638444	0.523184	0.999909	0.281345	3.96691e-05	ns	540.89	611.706	674.833	561.83	435.898	649.33	0.281345	3.96691e-05	0.00245232	0	0	1	ZNF680	7	64519878	64563078	-1	protein_coding	8	43200	chr7	64519878	64563078	0.389597	43.2	4.32	4.63549	0.185185	0.954243	31.1875	0.542897	0.479408	FALSE	chr7	159345973	64519877	64.5199	0.272148	FALSE	FALSE	TRUE	TRUE	FALSE	FALSE	FALSE	FALSE	FALSE	TRUE	2.76349	FALSE	FALSE
ENSG00000173065	ENST00000452648	ENSG00000173065	FAM222B	ENSG00000173065	524.126	505.122	3	3	514.624	-0.0510902	0.228429	-0.223659	0.823023	0.999909	0.0845882	3.96691e-05	ns	552.88	577.91	441.588	579.953	472.671	462.741	0.0845882	3.96691e-05	0.00142362	0	0	1	FAM222B	17	28755971	28855232	-1	protein_coding	34	99261	chr17	28755971	28855232	0.457234	99.261	9.9261	4.99678	0.342531	1.54407	28.3886	0.462116	0.495802	FALSE	chr17	83257441	28755970	28.756	0.359073	FALSE	FALSE	TRUE	TRUE	FALSE	FALSE	FALSE	FALSE	FALSE	TRUE	2.71233	FALSE	FALSE
ENSG00000173068	ENST00000380672	ENSG00000173068	BNC2	ENSG00000173068	4789.03	3848.22	3	3	4318.63	-0.31589	0.303874	-1.03954	0.298553	0.999909	0.524978	3.96691e-05	ns	2870.98	4449.8	7046.32	3453.72	4341.04	3749.91	0.524978	3.96691e-05	0.00353993	0	0	1	BNC2	9	16409503	16870902	-1	protein_coding	22	461399	chr9	16409503	16870902	0.389085	461.399	46.1399	5.66408	0.0476811	1.36173	58.7765	0.755838	0.560176	TRUE	chr9	138394717	16409502	16.4095	0.251291	FALSE	FALSE	TRUE	TRUE	FALSE	FALSE	FALSE	FALSE	FALSE	TRUE	3.63545	TRUE	FALSE
ENSG00000173080	ENST00000368318	ENSG00000173080	RXFP4	ENSG00000173080	19.14	18.7721	3	3	18.9561	-0.0340518	0.673197	-0.0505822	0.959658		0.0178833		Not tested	23.9803	13.5184	19.9213	14.9716	12.5567	28.7881	0.0178833			0	0	1	RXFP4	1	155941638	155943087	1	protein_coding	1	1449	chr1	155941638	155943087	0.601379	1.449	0.1449	3.16137	0.690131	0.30103	17.9928	0.24514	0.542983	FALSE	chr1	248956422	93013335	93.0133	0.335627	FALSE	FALSE	TRUE	TRUE	FALSE	FALSE	FALSE	FALSE	TRUE	FALSE	1.30007	FALSE	TRUE
ENSG00000173083	ENST00000311412	ENSG00000173083	HPSE	ENSG00000173083	484.744	413.284	3	3	449.014	-0.230498	0.450786	-0.511325	0.609123	0.999909	0.215295	3.96691e-05	ns	579.525	384.147	490.562	131.593	675.372	432.887	0.215295	3.96691e-05	0.00302385	0	0	1	HPSE	4	83292461	83335153	-1	protein_coding	10	42692	chr4	83292461	83335153	0.412199	42.692	4.2692	4.63036	0.234236	1.04139	31.1875	0.466233	0.517393	FALSE	chr4	190214555	83292460	83.2925	0.254728	FALSE	FALSE	TRUE	TRUE	FALSE	FALSE	FALSE	FALSE	FALSE	TRUE	2.65323	FALSE	FALSE
ENSG00000173085	ENST00000311469	ENSG00000173085	COQ2	ENSG00000173085	152.875	174	3	3	163.438	0.192578	0.336442	0.572397	0.567053	0.999909	0.246376	3.96691e-05	ns	187.846	136.31	134.469	241.122	144.402	136.477	0.246376	3.96691e-05	0.00276395	0	0	1	COQ2	4	83261536	83284914	-1	protein_coding	6	23378	chr4	83261536	83284914	0.393516	23.378	2.3378	4.36883	0.256652	0.845098	44.3822	0.716427	0.497801	FALSE	chr4	190214555	83261535	83.2615	0.267674	FALSE	FALSE	TRUE	TRUE	FALSE	FALSE	FALSE	FALSE	FALSE	TRUE	2.216	FALSE	FALSE
ENSG00000173093	ENST00000308208	ENSG00000173093	CCDC63	ENSG00000173093	17.8554	19.3109	3	3	18.5831	0.123311	0.647045	0.190575	0.848858		0.0711648		Not tested	23.9803	14.6449	14.941	15.7596	25.1135	17.0596	0.0711648			0	0	1	CCDC63	12	110846769	110907535	1	protein_coding	4	60766	chr12	110846769	110907535	0.478418	60.766	6.0766	4.78367	0.0658263	0.69897	31.1875	0.511313	0.494202	FALSE	chr12	133275309	22367774	22.3678	0.265474	FALSE	FALSE	TRUE	TRUE	FALSE	FALSE	FALSE	FALSE	TRUE	FALSE	1.29188	FALSE	TRUE
ENSG00000173110	ENST00000309758	ENSG00000173110	HSPA6	ENSG00000173110	74.9703	42.4774	3	3	58.7238	-0.82874	0.519191	-1.59621	0.110441	0.999909	0.956869	3.96691e-05	ns	49.2929	90.1225	85.4955	18.1235	59.196	50.1125	0.956869	3.96691e-05	0.00573371	0	0	1	HSPA6	1	161524540	161526894	1	protein_coding	1	2354	chr1	161524540	161526894	0.586412	2.354	0.2354	3.37199	0.424809	0.30103	51.1795	0.691364	0.544182	TRUE	chr1	248956422	87429528	87.4295	0.589513	FALSE	FALSE	TRUE	TRUE	FALSE	FALSE	FALSE	FALSE	TRUE	FALSE	1.77615	FALSE	FALSE
ENSG00000173113	ENST00000544844	ENSG00000173113	TRMT112	ENSG00000173113	1252.6	1254.85	3	3	1253.72	0.00224227	0.208065	0.0107768	0.991402	0.999909	0.00375041	3.96691e-05	ns	1073.79	1490.4	1193.62	1237.13	1189.3	1338.11	0.00375041	3.96691e-05	0.000298243	0	0	1	TRMT112	11	64316460	64318074	-1	protein_coding	14	1614	chr11	64316460	64318074	0.562848	1.614	0.1614	3.20817	8.6741	1.17609	54.3782	0.612209	0.596162	TRUE	chr11	135086622	64316459	64.3165	0.657013	FALSE	FALSE	TRUE	TRUE	FALSE	FALSE	FALSE	FALSE	FALSE	TRUE	3.09855	TRUE	FALSE
ENSG00000173114	ENST00000308478	ENSG00000173114	LRRN3	ENSG00000173114	195.516	208.811	3	3	202.163	0.0923502	0.297772	0.310138	0.756456	0.999909	0.121216	3.96691e-05	ns	206.497	135.184	244.866	207.239	208.083	211.112	0.121216	3.96691e-05	0.00191401	0	0	1	LRRN3	7	111091006	111125454	1	protein_coding	6	34448	chr7	111091006	111125454	0.349357	34.448	3.4448	4.53718	0.174176	0.845098	5.19792	0.186262	0.334266	FALSE	chr7	159345973	48220519	48.2205	0.181052	FALSE	FALSE	TRUE	TRUE	FALSE	FALSE	FALSE	FALSE	TRUE	FALSE	2.30785	FALSE	FALSE
ENSG00000173120	ENST00000529006	ENSG00000173120	KDM2A	ENSG00000173120	1906.24	1825.21	3	3	1865.73	-0.0627298	0.213379	-0.293983	0.768771	0.999909	0.114203	3.96691e-05	ns	1663.97	2106.61	1948.14	2148.82	1540.89	1785.93	0.114203	3.96691e-05	0.00157748	0	0	1	KDM2A	11	67119263	67258082	1	protein_coding	16	138819	chr11	67119263	67258082	0.429902	138.819	13.8819	5.14245	0.115258	1.23045	101.959	0.840323	0.70092	TRUE	chr11	135086622	67119262	67.1193	0.303807	FALSE	FALSE	TRUE	TRUE	FALSE	FALSE	FALSE	FALSE	TRUE	FALSE	3.27108	TRUE	FALSE
ENSG00000173124	ENST00000341686	ENSG00000173124	ACSM6	ENSG00000173124	17.9146	15.0805	3	3	16.4976	-0.252099	0.718044	-0.351092	0.72552		0.139351		Not tested	23.9803	9.01225	20.7513	10.2437	17.9382	17.0596	0.139351			0	0	1	ACSM6	10	95194200	95228929	1	protein_coding	3	34729	chr10	95194200	95228929	0.397783	34.729	3.4729	4.5407	0.0863831	0.60206	6.79728	0.156376	0.418633	FALSE	chr10	133797422	38568493	38.5685	0.164511	FALSE	FALSE	TRUE	TRUE	FALSE	FALSE	FALSE	FALSE	TRUE	FALSE	1.24298	FALSE	TRUE
ENSG00000173137	ENST00000308860	ENSG00000173137	ADCK5	ENSG00000173137	73.8819	90.6182	3	3	82.2501	0.297101	0.350951	0.846559	0.397241	0.999909	0.400946	3.96691e-05	ns	74.6055	85.6163	61.4239	92.1937	76.2373	103.424	0.400946	3.96691e-05	0.00343304	0	0	1	ADCK5	8	144373101	144393242	1	protein_coding	24	20141	chr8	144373101	144393242	0.575166	20.141	2.0141	4.3041	1.1916	1.39794	22.391	0.276338	0.572171	FALSE	chr8	145138636	745394	0.745394	0.408315	FALSE	FALSE	TRUE	TRUE	FALSE	FALSE	FALSE	FALSE	TRUE	FALSE	1.92038	FALSE	FALSE
ENSG00000173141	ENST00000309594	ENSG00000173141	MRPL57	ENSG00000173141	903.128	866.854	3	3	884.991	-0.0592442	0.243746	-0.243058	0.807961	0.999909	0.0926098	3.96691e-05	ns	995.184	826.874	887.327	644.568	1064.63	891.363	0.0926098	3.96691e-05	0.00153303	0	0	1	MRPL57	13	21176647	21179084	1	protein_coding	6	2437	chr13	21176647	21179084	0.49959	2.437	0.2437	3.38703	2.46204	0.845098	67.573	0.968403	0.528988	TRUE	chr13	114364328	21176646	21.1766	0.646725	FALSE	FALSE	TRUE	TRUE	FALSE	FALSE	FALSE	FALSE	TRUE	FALSE	2.94743	FALSE	FALSE
ENSG00000173145	ENST00000371361	ENSG00000173145	NOC3L	ENSG00000173145	719.44	791.198	3	3	755.319	0.138382	0.209076	0.661878	0.50805	0.999909	0.294094	3.96691e-05	ns	812.667	669.159	676.493	883.326	707.661	782.608	0.294094	3.96691e-05	0.00234297	0	0	1	NOC3L	10	94333226	94362982	-1	protein_coding	8	29756	chr10	94333226	94362982	0.3704	29.756	2.9756	4.47359	0.268853	0.954243	28.3886	0.609556	0.432627	FALSE	chr10	133797422	39434440	39.4344	0.242233	FALSE	FALSE	TRUE	TRUE	FALSE	FALSE	FALSE	FALSE	FALSE	TRUE	2.87871	FALSE	FALSE
ENSG00000173153	ENST00000000442	ENSG00000173153	ESRRA	ENSG00000173153	110.596	121.978	3	3	116.287	0.14549	0.31485	0.462094	0.644014	0.999909	0.191105	3.96691e-05	ns	110.576	118.286	102.927	151.292	111.217	103.424	0.191105	3.96691e-05	0.00240239	0	0	1	ESRRA	11	64305080	64316744	1	protein_coding	34	11664	chr11	64305080	64316744	0.576768	11.664	1.1664	4.06688	2.91495	1.54407	49.98	0.541282	0.607757	FALSE	chr11	135086622	64305079	64.3051	0.426397	FALSE	FALSE	TRUE	TRUE	FALSE	FALSE	FALSE	FALSE	TRUE	FALSE	2.06925	FALSE	FALSE
ENSG00000173156	ENST00000308831	ENSG00000173156	RHOD	ENSG00000173156	16.1977	12.2372	3	3	14.2175	-0.391437	0.745561	-0.525023	0.599567		0.222162		Not tested	18.6514	19.151	10.7907	10.2437	17.9382	8.52979	0.222162			0	0	1	RHOD	11	67056839	67072019	1	protein_coding	10	15180	chr11	67056839	67072019	0.555958	15.18	1.518	4.1813	0.658762	1.04139	43.5826	0.480883	0.602559	FALSE	chr11	135086622	67056838	67.0568	0.345362	FALSE	FALSE	TRUE	TRUE	FALSE	FALSE	FALSE	FALSE	TRUE	FALSE	1.18234	FALSE	TRUE
ENSG00000173157	ENST00000389420	ENSG00000173157	ADAMTS20	ENSG00000173157	95.4073	106.424	3	3	100.915	0.15166	0.331142	0.457992	0.646958	0.999909	0.189124	3.96691e-05	ns	89.2601	76.6041	120.358	103.225	109.423	106.622	0.189124	3.96691e-05	0.0024528	0	0	1	ADAMTS20	12	43352771	43552203	-1	protein_coding	4	199432	chr12	43352771	43552203	0.353186	199.432	19.9432	5.2998	0.020057	0.69897	56.3774	0.678177	0.582167	TRUE	chr12	133275309	43352770	43.3528	0.218275	FALSE	FALSE	TRUE	TRUE	FALSE	FALSE	FALSE	FALSE	FALSE	TRUE	2.00824	FALSE	FALSE
ENSG00000173163	ENST00000311832	ENSG00000173163	COMMD1	ENSG00000173163	150.135	173.191	3	3	161.663	0.209388	0.326039	0.642219	0.520731	0.999909	0.283386	3.96691e-05	ns	171.859	137.437	141.109	227.726	120.186	171.662	0.283386	3.96691e-05	0.00288206	0	0	1	COMMD1	2	61888724	62147629	1	protein_coding	14	258905	chr2	61888724	62147629	0.4104	258.905	25.8905	5.41314	0.0540739	1.17609	48.7805	0.787898	0.4998	FALSE	chr2	242193529	61888723	61.8887	0.231878	FALSE	FALSE	TRUE	TRUE	FALSE	FALSE	FALSE	FALSE	TRUE	FALSE	2.21129	FALSE	FALSE
ENSG00000173166	ENST00000319170	ENSG00000173166	RAPH1	ENSG00000173166	1102.31	1082.79	3	3	1092.55	-0.0270396	0.207466	-0.130333	0.896303	0.999909	0.047545	3.96691e-05	ns	951.22	1135.54	1220.18	1018.07	1000.95	1229.36	0.047545	3.96691e-05	0.00103568	0	0	1	RAPH1	2	203394345	203535451	-1	protein_coding	15	141106	chr2	203394345	203535451	0.391752	141.106	14.1106	5.14955	0.106303	1.20412	65.5738	0.813091	0.577769	TRUE	chr2	242193529	38658078	38.6581	0.258963	FALSE	FALSE	TRUE	TRUE	FALSE	FALSE	FALSE	FALSE	FALSE	TRUE	3.03884	TRUE	FALSE
ENSG00000173171	ENST00000368376	ENSG00000173171	MTX1	ENSG00000173171	253.941	300.099	3	3	277.02	0.242957	0.231775	1.04824	0.294526	0.999909	0.530876	3.96691e-05	ns	263.784	252.343	245.696	335.679	290.599	274.02	0.530876	3.96691e-05	0.0031045	0	0	1	MTX1	1	155208695	155213824	1	protein_coding	7	5129	chr1	155208695	155213824	0.558869	5.129	0.5129	3.71012	1.36479	0.90309	39.1843	0.420397	0.611755	FALSE	chr1	248956422	93742598	93.7426	0.32074	FALSE	FALSE	TRUE	TRUE	FALSE	FALSE	FALSE	FALSE	TRUE	FALSE	2.44408	FALSE	FALSE
ENSG00000173175	ENST00000462833	ENSG00000173175	ADCY5	ENSG00000173175	338.185	330.092	3	3	334.139	-0.0393264	0.292138	-0.134616	0.892915	0.999909	0.0491897	3.96691e-05	ns	234.474	352.604	427.477	278.945	321.093	390.238	0.0491897	3.96691e-05	0.00124902	0	0	1	ADCY5	3	123282296	123449090	-1	protein_coding	17	166794	chr3	123282296	123449090	0.511688	166.794	16.6794	5.22218	0.101922	1.25527	109.956	0.866672	0.712915	TRUE	chr3	198295559	74846469	74.8465	0.225134	FALSE	FALSE	TRUE	TRUE	FALSE	FALSE	FALSE	FALSE	FALSE	TRUE	2.52522	FALSE	FALSE
ENSG00000173193	ENST00000474629	ENSG00000173193	PARP14	ENSG00000173193	661.851	548.291	3	3	605.071	-0.270562	0.252531	-1.0714	0.283988	0.999909	0.5467	3.96691e-05	ns	764.706	636.49	584.358	450.725	700.486	493.662	0.5467	3.96691e-05	0.00327612	0	0	1	PARP14	3	122680839	122730840	1	protein_coding	8	50001	chr3	122680839	122730840	0.408744	50.001	5.0001	4.69899	0.159997	0.954243	40.7837	0.542278	0.548581	FALSE	chr3	198295559	75564719	75.5647	0.216426	FALSE	FALSE	TRUE	TRUE	FALSE	FALSE	FALSE	FALSE	TRUE	FALSE	2.78252	FALSE	FALSE
ENSG00000173200	ENST00000464300	ENSG00000173200	PARP15	ENSG00000173200	3621.41	3006.86	3	3	3314.13	-0.268287	0.413352	-0.649053	0.516304	0.999909	0.287094	3.96691e-05	ns	4797.4	2816.33	3250.49	1093.72	4752.72	3174.15	0.287094	3.96691e-05	0.00326232	0	0	1	PARP15	3	122577602	122639047	1	protein_coding	11	61445	chr3	122577602	122639047	0.405234	61.445	6.1445	4.78849	0.179022	1.07918	22.7909	0.424507	0.463415	FALSE	chr3	198295559	75656512	75.6565	0.212598	FALSE	FALSE	TRUE	TRUE	FALSE	FALSE	FALSE	FALSE	TRUE	FALSE	3.5205	TRUE	FALSE
ENSG00000173207	ENST00000308987	ENSG00000173207	CKS1B	ENSG00000173207	794.789	686.962	3	3	740.875	-0.20947	0.219081	-0.95613	0.339007	0.999909	0.469792	3.96691e-05	ns	811.335	807.723	765.309	827.379	576.713	656.794	0.469792	3.96691e-05	0.00288262	0	0	1	CKS1B	1	154974641	154979251	1	protein_coding	9	4610	chr1	154974641	154979251	0.444806	4.61	0.461	3.6638	1.95228	1	47.9808	0.695635	0.533387	TRUE	chr1	248956422	93977171	93.9772	0.427378	FALSE	FALSE	TRUE	TRUE	FALSE	FALSE	FALSE	FALSE	TRUE	FALSE	2.87033	FALSE	FALSE
ENSG00000173208	ENST00000308666	ENSG00000173208	ABCD2	ENSG00000173208	39.8703	37.0032	3	3	38.4367	-0.115462	0.594913	-0.194082	0.846111	0.999909	0.0725725	3.96691e-05	ns	49.2929	18.0245	52.2934	18.9115	43.0516	49.0463	0.0725725	3.96691e-05	0.00214016	0	0	1	ABCD2	12	39550033	39619803	-1	protein_coding	3	69770	chr12	39550033	39619803	0.349558	69.77	6.977	4.84367	0.0429984	0.60206	15.1939	0.361266	0.410236	FALSE	chr12	133275309	39550032	39.55	0.184881	FALSE	FALSE	TRUE	TRUE	FALSE	FALSE	FALSE	FALSE	FALSE	TRUE	1.5959	FALSE	TRUE
ENSG00000173210	ENST00000309868	ENSG00000173210	ABLIM3	ENSG00000173210	54.6113	40.114	3	3	47.3627	-0.444338	0.600153	-0.740375	0.459073	0.999909	0.338119	3.96691e-05	ns	77.27	45.0612	41.5027	12.6077	61.8867	45.8476	0.338119	3.96691e-05	0.00419839	0	0	1	ABLIM3	5	149141483	149260542	1	protein_coding	11	119059	chr5	149141483	149260542	0.44423	119.059	11.9059	5.07577	0.0923912	1.07918	31.9872	0.519127	0.496601	FALSE	chr5	181538259	32277717	32.2777	0.168383	FALSE	FALSE	TRUE	TRUE	FALSE	FALSE	FALSE	FALSE	TRUE	FALSE	1.68451	FALSE	TRUE
ENSG00000173212	ENST00000369500	ENSG00000173212	MAB21L3	ENSG00000173212	5580.35	4503.49	3	3	5041.92	-0.309335	0.433328	-0.713859	0.475315	0.999909	0.323019	3.96691e-05	ns	7372.62	3789.65	5578.79	1509.77	7255.99	4744.7	0.323019	3.96691e-05	0.00350301	0	0	1	MAB21L3	1	116111399	116138149	1	protein_coding	7	26750	chr1	116111399	116138149	0.43004	26.75	2.675	4.42734	0.261682	0.90309	14.3942	0.328483	0.421831	FALSE	chr1	248956422	116111398	116.111	0.188391	FALSE	FALSE	TRUE	TRUE	FALSE	FALSE	FALSE	FALSE	TRUE	FALSE	3.70268	TRUE	FALSE
ENSG00000173213	ENST00000308911	ENSG00000173213	TUBB8P12	ENSG00000173213	26.271	27.1018	3	3	26.6864	0.0401257	0.64315	0.0623893	0.950253	0.999909	0.0221608	3.96691e-05	ns	31.9738	20.2776	26.5617	10.2437	35.8764	35.1854	0.0221608	3.96691e-05	0.00126165	0	0	1	TUBB8B	18	47221	73545	-1	protein_coding	5	26324	chr18	47221	73545	0.434454	26.324	2.6324	4.42037	0.189941	0.778151	45.1819	0.680392	0.515394	TRUE	chr18	80373285	47220	0.04722	0.311529	FALSE	FALSE	TRUE	TRUE	FALSE	FALSE	FALSE	FALSE	FALSE	TRUE	1.44227	FALSE	TRUE
ENSG00000173214	ENST00000368847	ENSG00000173214	MFSD4B	ENSG00000173214	2409.04	2202.14	3	3	2305.59	-0.129617	0.305022	-0.424942	0.670879	0.999909	0.173356	3.96691e-05	ns	2713.77	2130.27	2383.08	1275.74	3125.73	2204.95	0.173356	3.96691e-05	0.00226755	0	0	1	MFSD4B	6	111259327	111445354	1	protein_coding	18	186027	chr6	111259327	111445354	0.37912	186.027	18.6027	5.26958	0.0967601	1.27875	47.1811	0.747365	0.504198	TRUE	chr6	170805979	59360625	59.3606	0.23891	FALSE	FALSE	TRUE	TRUE	FALSE	FALSE	FALSE	FALSE	TRUE	FALSE	3.36297	TRUE	FALSE
ENSG00000173218	ENST00000310260	ENSG00000173218	VANGL1	ENSG00000173218	90.9377	89.3871	3	3	90.1624	-0.0243978	0.359025	-0.0679558	0.945821	0.999909	0.0241911	3.96691e-05	ns	74.6055	100.261	97.9463	115.833	79.8249	72.5032	0.0241911	3.96691e-05	0.000983789	0	0	1	VANGL1	1	115641854	115698224	1	protein_coding	12	56370	chr1	115641854	115698224	0.453886	56.37	5.637	4.75106	0.212879	1.11394	41.1835	0.547584	0.553778	FALSE	chr1	248956422	115641853	115.642	0.250693	FALSE	FALSE	TRUE	TRUE	FALSE	FALSE	FALSE	FALSE	TRUE	FALSE	1.95982	FALSE	FALSE
ENSG00000173221	ENST00000237858	ENSG00000173221	GLRX	ENSG00000173221	68.6088	90.5146	3	3	79.5617	0.389138	0.408878	0.951722	0.341238	0.999909	0.466943	3.96691e-05	ns	43.964	78.8572	83.0053	80.374	71.7527	119.417	0.466943	3.96691e-05	0.00392897	0	0	1	GLRX	5	95751319	95822734	-1	protein_coding	16	71415	chr5	95751319	95822734	0.410818	71.415	7.1415	4.8538	0.224043	1.23045	16.7933	0.286041	0.484606	FALSE	chr5	181538259	85715525	85.7155	0.244996	FALSE	FALSE	TRUE	TRUE	FALSE	FALSE	FALSE	FALSE	FALSE	TRUE	1.90613	FALSE	FALSE
ENSG00000173226	ENST00000310864	ENSG00000173226	IQCB1	ENSG00000173226	1089.11	1117.74	3	3	1103.43	0.0379924	0.226847	0.16748	0.866992	0.999909	0.0619849	3.96691e-05	ns	1209.67	958.678	1098.99	1352.96	914.847	1085.42	0.0619849	3.96691e-05	0.00122765	0	0	1	IQCB1	3	121769399	121835093	-1	protein_coding	15	65694	chr3	121769399	121835093	0.364807	65.694	6.5694	4.81753	0.228331	1.20412	32.387	0.564631	0.479008	FALSE	chr3	198295559	76460466	76.4605	0.187301	FALSE	FALSE	TRUE	TRUE	FALSE	FALSE	FALSE	FALSE	FALSE	TRUE	3.04314	TRUE	FALSE
ENSG00000173227	ENST00000393946	ENSG00000173227	SYT12	ENSG00000173227	43.2742	24.6432	3	3	33.9587	-0.809363	0.53866	-1.50255	0.132956	0.999909	0.876293	3.96691e-05	ns	61.2831	27.0367	41.5027	18.9115	30.4949	24.5232	0.876293	3.96691e-05	0.00566628	0	0	1	SYT12	11	67006772	67050870	1	protein_coding	16	44098	chr11	67006772	67050870	0.536815	44.098	4.4098	4.64443	0.362828	1.23045	18.7925	0.32238	0.486206	FALSE	chr11	135086622	67006771	67.0068	0.301263	FALSE	FALSE	TRUE	TRUE	FALSE	FALSE	FALSE	FALSE	TRUE	FALSE	1.54356	FALSE	TRUE
ENSG00000173230	ENST00000393667	ENSG00000173230	GOLGB1	ENSG00000173230	5975.82	5916.8	3	3	5946.31	-0.0144662	0.198232	-0.0729763	0.941825	0.999909	0.0260298	3.96691e-05	ns	5037.2	6287.17	6603.07	6541.81	5289.97	5918.61	0.0260298	3.96691e-05	0.000757537	0	0	1	GOLGB1	3	121663199	121749966	-1	protein_coding	59	86767	chr3	121663199	121749966	0.381005	86.767	8.6767	4.93836	0.679982	1.77815	32.387	0.570824	0.476609	FALSE	chr3	198295559	76545593	76.5456	0.209937	FALSE	FALSE	TRUE	TRUE	FALSE	FALSE	FALSE	FALSE	FALSE	TRUE	3.77432	TRUE	FALSE
ENSG00000173250	ENST00000311104	ENSG00000173250	GPR151	ENSG00000173250	22.9972	17.5163	3	3	20.2567	-0.390161	0.930825	-0.419157	0.675102		0.170631		Not tested	38.635	11.2653	19.0912	1.57596	34.9795	15.9934	0.170631			0	0	1	GPR151	5	146513144	146516190	-1	protein_coding	1	3046	chr5	146513144	146516190	0.402035	3.046	0.3046	3.48387	0.328299	0.30103	9.19632	0.185625	0.445422	FALSE	chr5	181538259	35022069	35.0221	0.178797	FALSE	FALSE	TRUE	TRUE	FALSE	FALSE	FALSE	FALSE	FALSE	TRUE	1.3275	FALSE	TRUE
ENSG00000173253	ENST00000358146	ENSG00000173253	DMRT2	ENSG00000173253	8.64112	6.2454	3	3	7.44326	-0.47051	1.0632	-0.442541	0.658098		0.18171		Not tested	11.9902	5.63265	8.30053	1.57596	10.7629	6.39734	0.18171			0	0	1	DMRT2	9	1049000	1057563	1	protein_coding	12	8563	chr9	1049000	1057563	0.474311	8.563	0.8563	3.93268	1.40138	1.11394	31.9872	0.523069	0.494602	FALSE	chr9	138394717	1048999	1.049	0.611929	FALSE	FALSE	TRUE	TRUE	FALSE	FALSE	FALSE	FALSE	TRUE	FALSE	0.92651	FALSE	TRUE
ENSG00000173258	ENST00000309235	ENSG00000173258	ZNF483	ENSG00000173258	834.968	751.579	3	3	793.274	-0.153409	0.261222	-0.587273	0.55702	0.999909	0.254129	3.96691e-05	ns	590.183	995.853	918.869	657.963	713.94	882.834	0.254129	3.96691e-05	0.0024669	0	0	1	ZNF483	9	111525054	111577844	1	protein_coding	11	52790	chr9	111525054	111577844	0.42369	52.79	5.279	4.72256	0.208373	1.07918	28.7885	0.480628	0.490604	FALSE	chr9	138394717	26816873	26.8169	0.26429	FALSE	FALSE	TRUE	TRUE	FALSE	FALSE	FALSE	FALSE	TRUE	FALSE	2.89997	FALSE	FALSE
ENSG00000173261	ENST00000311450	ENSG00000173261	PLAC8L1	ENSG00000173261	36.6641	21.1801	3	3	28.9221	-0.804892	0.561877	-1.4325	0.152	0.999909	0.818157	3.96691e-05	ns	37.3027	27.0367	45.6529	13.3957	22.4227	27.7218	0.818157	3.96691e-05	0.00565061	0	0	1	PLAC8L1	5	146084313	146105577	-1	protein_coding	2	21264	chr5	146084313	146105577	0.410722	21.264	2.1264	4.32767	0.0940557	0.477121	3.59856	0.0986588	0.382647	FALSE	chr5	181538259	35432682	35.4327	0.202016	FALSE	FALSE	TRUE	TRUE	FALSE	FALSE	FALSE	FALSE	FALSE	TRUE	1.47599	FALSE	TRUE
ENSG00000173262	ENST00000539924	ENSG00000173262	SLC2A14	ENSG00000173262	98.8426	87.4501	3	3	93.1463	-0.184323	0.402821	-0.457581	0.647253	0.999909	0.188926	3.96691e-05	ns	97.2536	82.2367	117.038	52.0067	88.794	121.55	0.188926	3.96691e-05	0.00270406	0	0	1	SLC2A14	12	7812512	7891148	-1	protein_coding	23	78636	chr12	7812512	7891148	0.450984	78.636	7.8636	4.89563	0.292487	1.38021	19.992	0.356049	0.47581	FALSE	chr12	133275309	7812511	7.81251	0.334038	FALSE	FALSE	TRUE	TRUE	FALSE	FALSE	FALSE	FALSE	FALSE	TRUE	1.9738	FALSE	FALSE
ENSG00000173264	ENST00000411458	ENSG00000173264	GPR137	ENSG00000173264	101.492	162.016	3	3	131.754	0.67157	0.328598	2.04374	0.0409791	0.999909	1.38744	3.96691e-05	ns	94.5891	87.8694	122.018	202.511	124.67	158.867	1.38744	3.96691e-05	0.00516145	0	0	1	GPR137	11	64270062	64289494	1	protein_coding	28	19432	chr11	64270062	64289494	0.562754	19.432	1.9432	4.28854	1.44092	1.4624	55.1779	0.556434	0.630148	FALSE	chr11	135086622	64270061	64.2701	0.380268	FALSE	FALSE	TRUE	TRUE	FALSE	FALSE	FALSE	FALSE	TRUE	FALSE	2.12305	FALSE	FALSE
ENSG00000173267	ENST00000372017	ENSG00000173267	SNCG	ENSG00000173267	92.0487	105.058	3	3	98.5532	0.18745	0.413387	0.453449	0.650225	0.999909	0.186936	3.96691e-05	ns	86.5957	64.2123	125.338	97.7095	147.093	70.3708	0.186936	3.96691e-05	0.0027269	0	0	1	SNCG	10	86955771	86963261	1	protein_coding	9	7490	chr10	86955771	86963261	0.611667	7.49	0.749	3.87454	1.2016	1	18.3926	0.196364	0.612955	FALSE	chr10	133797422	46834161	46.8342	0.207199	FALSE	FALSE	TRUE	TRUE	FALSE	FALSE	FALSE	FALSE	TRUE	FALSE	1.99806	FALSE	FALSE
ENSG00000173269	ENST00000372027	ENSG00000173269	MMRN2	ENSG00000173269	440.996	386.781	3	3	413.888	-0.189348	0.441807	-0.428575	0.668232	0.999909	0.175073	3.96691e-05	ns	563.538	343.592	415.857	135.533	626.042	398.768	0.175073	3.96691e-05	0.00274067	0	0	1	MMRN2	10	86935540	86969481	-1	protein_coding	12	33941	chr10	86935540	86969481	0.550881	33.941	3.3941	4.53074	0.353555	1.11394	35.9856	0.391381	0.607357	FALSE	chr10	133797422	46827941	46.8279	0.274554	FALSE	FALSE	TRUE	TRUE	FALSE	FALSE	FALSE	FALSE	FALSE	TRUE	2.61793	FALSE	FALSE
ENSG00000173272	ENST00000309451	ENSG00000173272	MZT2A	ENSG00000173272	567.718	559.358	3	3	563.538	-0.0190905	0.283155	-0.0674207	0.946247	0.999909	0.0239956	3.96691e-05	ns	634.147	702.955	366.054	629.596	534.558	513.92	0.0239956	3.96691e-05	0.000870233	0	0	1	MZT2A	2	131464900	131492743	-1	protein_coding	11	27843	chr2	131464900	131492743	0.517347	27.843	2.7843	4.44473	0.395072	1.07918	77.1691	0.678424	0.67453	TRUE	chr2	242193529	110700786	110.701	0.344177	FALSE	FALSE	TRUE	TRUE	FALSE	FALSE	FALSE	FALSE	FALSE	TRUE	2.75169	FALSE	FALSE
ENSG00000173273	ENST00000310430	ENSG00000173273	TNKS	ENSG00000173273	2898.81	2991.05	3	3	2944.93	0.0450964	0.203226	0.221903	0.824389	0.999909	0.0838676	3.96691e-05	ns	2459.32	3343.54	2893.57	3313.46	2698.8	2960.9	0.0838676	3.96691e-05	0.00133751	0	0	1	TNKS	8	9555912	9782346	1	protein_coding	14	226434	chr8	9555912	9782346	0.370764	226.434	22.6434	5.35494	0.0618282	1.17609	32.7869	0.576971	0.477809	FALSE	chr8	145138636	9555911	9.55591	0.27668	FALSE	FALSE	TRUE	TRUE	FALSE	FALSE	FALSE	FALSE	TRUE	FALSE	3.46922	TRUE	FALSE
ENSG00000173275	ENST00000339249	ENSG00000173275	ZNF449	ENSG00000173275	153.368	151.552	3	3	152.46	-0.0165413	0.29921	-0.0552832	0.955913	0.999909	0.0195817	3.96691e-05	ns	125.231	193.763	141.109	166.264	149.784	138.609	0.0195817	3.96691e-05	0.000810048	0	0	1	ZNF449	X	135344199	135363413	1	protein_coding	6	19214	chrX	135344199	135363413	0.384856	19.214	1.9214	4.28364	0.312272	0.845098	31.9872	0.460848	0.527789	FALSE	chrX	156040895	20677482	20.6775	0.249021	TRUE	FALSE	FALSE	TRUE	FALSE	FALSE	FALSE	FALSE	TRUE	FALSE	2.186	FALSE	FALSE
ENSG00000173276	ENST00000310826	ENSG00000173276	ZBTB21	ENSG00000173276	772.857	658.349	3	3	715.603	-0.232158	0.225898	-1.02771	0.304085	0.999909	0.517005	3.96691e-05	ns	644.805	903.478	770.29	680.815	571.331	722.9	0.517005	3.96691e-05	0.00303472	0	0	1	ZBTB21	21	41986831	42010387	-1	protein_coding	10	23556	chr21	41986831	42010387	0.428026	23.556	2.3556	4.37212	0.42452	1.04139	92.7629	0.976176	0.618153	TRUE	chr21	46709983	4699596	4.6996	0.367146	FALSE	FALSE	TRUE	TRUE	FALSE	FALSE	FALSE	FALSE	FALSE	TRUE	2.85528	FALSE	FALSE
ENSG00000173281	ENST00000310455	ENSG00000173281	PPP1R3B	ENSG00000173281	904.824	831.451	3	3	868.137	-0.122271	0.406645	-0.300683	0.763656	0.999909	0.117102	3.96691e-05	ns	1025.83	773.927	914.719	307.312	1314.87	872.171	0.117102	3.96691e-05	0.00220236	0	0	1	PPP1R3B	8	9136255	9151574	-1	protein_coding	2	15319	chr8	9136255	9151574	0.460117	15.319	1.5319	4.18526	0.130557	0.477121	60.3758	0.687859	0.595362	TRUE	chr8	145138636	9136254	9.13625	0.418111	FALSE	FALSE	TRUE	TRUE	FALSE	FALSE	FALSE	FALSE	FALSE	TRUE	2.93909	FALSE	FALSE
ENSG00000173285	ENST00000289451	ENSG00000173285	OR10K1	ENSG00000173285	14.5968	14.9216	3	3	14.7592	0.0276049	0.924038	0.0298743	0.976167		0.0104757		Not tested	18.6514	13.5184	11.6207	1.57596	19.732	23.4569	0.0104757			0	0	1	OR10K1	1	158461574	158470857	1	protein_coding	5	9283	chr1	158461574	158470857	0.381517	9.283	0.9283	3.96774	0.538619	0.778151	4.39824	0.123532	0.377449	FALSE	chr1	248956422	90485565	90.4856	0.139819	FALSE	FALSE	TRUE	TRUE	FALSE	FALSE	FALSE	FALSE	TRUE	FALSE	1.19753	FALSE	TRUE
ENSG00000173320	ENST00000308497	ENSG00000173320	STOX2	ENSG00000173320	1471.92	1542.72	3	3	1507.32	0.0670071	0.21301	0.314572	0.753086	0.999909	0.123155	3.96691e-05	ns	1159.05	1628.96	1627.73	1586.2	1445.82	1596.14	0.123155	3.96691e-05	0.00163037	0	0	1	STOX2	4	183797692	184023526	1	protein_coding	6	225834	chr4	183797692	184023526	0.427099	225.834	22.5834	5.35379	0.0265682	0.845098	65.9736	0.780959	0.581367	TRUE	chr4	190214555	6191029	6.19103	0.334528	FALSE	FALSE	TRUE	TRUE	FALSE	FALSE	FALSE	FALSE	TRUE	FALSE	3.17849	TRUE	FALSE
ENSG00000173327	ENST00000309100	ENSG00000173327	MAP3K11	ENSG00000173327	535.71	535.684	3	3	535.697	0.00120634	0.251345	0.00479954	0.996171	0.999909	0.00166631	3.96691e-05	ns	524.903	573.404	508.823	697.362	439.485	470.205	0.00166631	3.96691e-05	0.000218756	0	0	1	MAP3K11	11	65597755	65615382	-1	protein_coding	16	17627	chr11	65597755	65615382	0.571307	17.627	1.7627	4.2462	0.907698	1.23045	57.1771	0.604353	0.616154	TRUE	chr11	135086622	65597754	65.5978	0.317715	FALSE	FALSE	TRUE	TRUE	FALSE	FALSE	FALSE	FALSE	FALSE	TRUE	2.72973	FALSE	FALSE
ENSG00000173334	ENST00000311922	ENSG00000173334	TRIB1	ENSG00000173334	242.163	222.291	3	3	232.227	-0.1228	0.234526	-0.523608	0.600551	0.999909	0.22145	3.96691e-05	ns	238.471	248.963	239.055	238.758	211.671	216.443	0.22145	3.96691e-05	0.00220712	0	0	1	TRIB1	8	125430358	125438403	1	protein_coding	4	8045	chr8	125430358	125438403	0.51305	8.045	0.8045	3.90558	0.497203	0.69897	71.1715	0.773213	0.607757	TRUE	chr8	145138636	19700233	19.7002	0.498628	FALSE	FALSE	TRUE	TRUE	FALSE	FALSE	FALSE	FALSE	TRUE	FALSE	2.36778	FALSE	FALSE
ENSG00000173349	ENST00000310981	ENSG00000173349	SFT2D3	ENSG00000173349	379.334	366.135	3	3	372.734	-0.0507641	0.207851	-0.244233	0.80705	0.999909	0.0930993	3.96691e-05	ns	387.682	375.135	375.184	355.379	384.774	358.251	0.0930993	3.96691e-05	0.00141907	0	0	1	SFT2D3	2	127701497	127705242	1	protein_coding	1	3745	chr2	127701497	127705242	0.485051	3.745	0.3745	3.57357	0.267023	0.30103	50.7797	0.725648	0.529388	TRUE	chr2	242193529	114488287	114.488	0.736501	FALSE	FALSE	TRUE	TRUE	FALSE	FALSE	FALSE	FALSE	TRUE	FALSE	2.57256	FALSE	FALSE
ENSG00000173376	ENST00000379692	ENSG00000173376	NDNF	ENSG00000173376	487.978	506.731	3	3	497.354	0.0568622	0.320138	0.177617	0.859023	0.999909	0.065995	3.96691e-05	ns	512.913	601.567	349.452	646.932	553.393	319.867	0.065995	3.96691e-05	0.00150189	0	0	1	NDNF	4	121033326	121074085	-1	protein_coding	13	40759	chr4	121033326	121074085	0.386482	40.759	4.0759	4.61023	0.318948	1.14613	41.9832	0.630242	0.517393	TRUE	chr4	190214555	69140470	69.1405	0.321932	FALSE	FALSE	TRUE	TRUE	FALSE	FALSE	FALSE	FALSE	FALSE	TRUE	2.69754	FALSE	FALSE
ENSG00000173389	ENST00000310914	ENSG00000173389	IQCF1	ENSG00000173389	11.2802	5.90618	3	3	8.59317	-0.938435	1.19794	-0.783371	0.433409		0.363102		Not tested	10.6579	12.3918	10.7907	0	13.4536	4.2649	0.363102			0	0	1	IQCF1	3	51894876	51903353	-1	protein_coding	2	8477	chr3	51894876	51903353	0.441378	8.477	0.8477	3.92829	0.235933	0.477121	10.3958	0.200291	0.456218	FALSE	chr3	198295559	51894875	51.8949	0.255664	FALSE	FALSE	TRUE	TRUE	FALSE	FALSE	FALSE	FALSE	FALSE	TRUE	0.981962	FALSE	TRUE
ENSG00000173391	ENST00000309539	ENSG00000173391	OLR1	ENSG00000173391	22.5172	20.0456	3	3	21.2814	-0.165134	0.744291	-0.221868	0.824417	0.999909	0.083853	3.96691e-05	ns	29.3093	19.151	19.0912	6.30384	36.7733	17.0596	0.083853	3.96691e-05	0.00255944	0	0	1	OLR1	12	10158301	10172138	-1	protein_coding	12	13837	chr12	10158301	10172138	0.387773	13.837	1.3837	4.14107	0.86724	1.11394	11.1955	0.316339	0.37625	FALSE	chr12	133275309	10158300	10.1583	0.247983	FALSE	FALSE	TRUE	TRUE	FALSE	FALSE	FALSE	FALSE	FALSE	TRUE	1.34794	FALSE	TRUE
ENSG00000173402	ENST00000308775	ENSG00000173402	DAG1	ENSG00000173402	1511.31	1541.75	3	3	1526.53	0.0288708	0.237375	0.121626	0.903196	0.999909	0.0442182	3.96691e-05	ns	1460.14	1438.58	1635.21	1992.8	1209.03	1423.41	0.0442182	3.96691e-05	0.00107018	0	0	1	DAG1	3	49468649	49535619	1	protein_coding	73	66970	chr3	49468649	49535619	0.47528	66.97	6.697	4.82589	1.09004	1.86923	17.9928	0.2765	0.510196	FALSE	chr3	198295559	49468648	49.4686	0.317164	FALSE	FALSE	TRUE	TRUE	FALSE	FALSE	FALSE	FALSE	TRUE	FALSE	3.18399	TRUE	FALSE
ENSG00000173404	ENST00000310227	ENSG00000173404	INSM1	ENSG00000173404	379.939	364.148	3	3	372.044	-0.0601938	0.225976	-0.266372	0.789952	0.999909	0.102399	3.96691e-05	ns	381.021	385.274	373.524	422.357	319.3	350.788	0.102399	3.96691e-05	0.00154526	0	0	1	INSM1	20	20368104	20370949	1	protein_coding	1	2845	chr20	20368104	20370949	0.631764	2.845	0.2845	3.45423	0.351494	0.30103	91.1635	0.905525	0.635746	TRUE	chr20	64444167	20368103	20.3681	0.999288	FALSE	FALSE	TRUE	TRUE	FALSE	FALSE	FALSE	FALSE	TRUE	FALSE	2.57176	FALSE	FALSE
ENSG00000173406	ENST00000371236	ENSG00000173406	DAB1	ENSG00000173406	366.176	452.217	3	3	409.196	0.307281	0.245485	1.25173	0.210669	0.999909	0.676399	3.96691e-05	ns	422.32	345.845	330.361	548.434	400.918	407.298	0.676399	3.96691e-05	0.00349136	0	0	1	DAB1	1	56994778	58546734	-1	protein_coding	22	1551956	chr1	56994778	58546734	0.408325	1551.96	155.196	6.19088	0.0141757	1.36173	41.1835	0.649332	0.505398	TRUE	chr1	248956422	56994777	56.9948	0.172463	FALSE	FALSE	TRUE	TRUE	FALSE	FALSE	FALSE	FALSE	FALSE	TRUE	2.61299	FALSE	FALSE
ENSG00000173409	ENST00000310256	ENSG00000173409	ARV1	ENSG00000173409	164.192	151.216	3	3	157.704	-0.116112	0.271571	-0.427559	0.668972	0.999909	0.174592	3.96691e-05	ns	161.201	183.625	147.749	165.476	145.299	142.874	0.174592	3.96691e-05	0.00214618	0	0	1	ARV1	1	230978981	231000733	1	protein_coding	16	21752	chr1	230978981	231000733	0.416356	21.752	2.1752	4.33752	0.735565	1.23045	58.7765	0.710432	0.57537	TRUE	chr1	248956422	17955689	17.9557	0.270952	FALSE	FALSE	TRUE	TRUE	FALSE	FALSE	FALSE	FALSE	TRUE	FALSE	2.20059	FALSE	FALSE
ENSG00000173418	ENST00000334982	ENSG00000173418	NAA20	ENSG00000173418	241.727	280.276	3	3	261.001	0.213898	0.27088	0.789643	0.429736	0.999909	0.366798	3.96691e-05	ns	241.136	227.559	256.486	352.227	218.846	269.755	0.366798	3.96691e-05	0.00291293	0	0	1	NAA20	20	20017310	20033655	1	protein_coding	9	16345	chr20	20017310	20033655	0.407745	16.345	1.6345	4.21341	0.550627	1	43.9824	0.754572	0.483007	FALSE	chr20	64444167	20017309	20.0173	0.336739	FALSE	FALSE	TRUE	TRUE	FALSE	FALSE	FALSE	FALSE	TRUE	FALSE	2.4183	FALSE	FALSE
ENSG00000173421	ENST00000296449	ENSG00000173421	CCDC36	ENSG00000173421	39.3158	32.148	3	3	35.7319	-0.293198	0.635153	-0.461618	0.644356	0.999909	0.190874	3.96691e-05	ns	51.9574	23.6571	42.3327	11.0317	50.2269	35.1854	0.190874	3.96691e-05	0.00341041	0	0	1	IHO1	3	49198428	49258106	1	protein_coding	7	59678	chr3	49198428	49258106	0.459156	59.678	5.9678	4.77582	0.117296	0.90309	22.7909	0.392858	0.485006	FALSE	chr3	198295559	49198427	49.1984	0.294338	FALSE	FALSE	TRUE	TRUE	FALSE	FALSE	FALSE	FALSE	TRUE	FALSE	1.56504	FALSE	TRUE
ENSG00000173436	ENST00000322753	ENSG00000173436	MICOS10	ENSG00000173436	978.694	863.626	3	3	921.16	-0.180236	0.376564	-0.478634	0.632199	0.999909	0.199146	3.96691e-05	ns	1282.95	847.151	805.982	399.506	1303.21	888.165	0.199146	3.96691e-05	0.00267391	0	0	1	MICOS10	1	19484403	19629821	1	protein_coding	14	145418	chr1	19484403	19629821	0.450017	145.418	14.5418	5.16262	0.0962742	1.17609	22.391	0.333072	0.520192	FALSE	chr1	248956422	19484402	19.4844	0.260378	FALSE	FALSE	TRUE	TRUE	FALSE	FALSE	FALSE	FALSE	TRUE	FALSE	2.96481	TRUE	FALSE
ENSG00000173442	ENST00000309295	ENSG00000173442	EHBP1L1	ENSG00000173442	156.652	126.65	3	3	141.651	-0.310298	0.31565	-0.983044	0.325586	0.999909	0.487335	3.96691e-05	ns	159.869	121.665	188.422	104.013	147.99	127.947	0.487335	3.96691e-05	0.00350845	0	0	1	EHBP1L1	11	65575943	65592851	1	protein_coding	31	16908	chr11	65575943	65592851	0.608374	16.908	1.6908	4.22812	1.83345	1.50515	75.5698	0.705599	0.654538	TRUE	chr11	135086622	65575942	65.5759	0.34708	FALSE	FALSE	TRUE	TRUE	FALSE	FALSE	FALSE	FALSE	TRUE	FALSE	2.15428	FALSE	FALSE
ENSG00000173451	ENST00000308086	ENSG00000173451	THAP2	ENSG00000173451	218.159	225.829	3	3	221.994	0.0480276	0.240692	0.199539	0.841841	0.999909	0.07477	3.96691e-05	ns	219.82	203.902	230.755	209.603	226.918	240.967	0.07477	3.96691e-05	0.0013803	0	0	1	THAP2	12	71664301	71680644	1	protein_coding	4	16343	chr12	71664301	71680644	0.356767	16.343	1.6343	4.21336	0.244753	0.69897	51.5794	0.776461	0.516993	TRUE	chr12	133275309	61594665	61.5947	0.203818	FALSE	FALSE	TRUE	TRUE	FALSE	FALSE	FALSE	FALSE	TRUE	FALSE	2.34829	FALSE	FALSE
ENSG00000173452	ENST00000405844	ENSG00000173452	TMEM196	ENSG00000173452	55.3705	89.4188	3	3	72.3947	0.685876	0.381725	1.79678	0.0723705	0.999909	1.14044	3.96691e-05	ns	58.6186	39.4286	68.0644	78.798	97.7631	91.6953	1.14044	3.96691e-05	0.00521614	0	0	1	TMEM196	7	19719315	19773617	-1	protein_coding	5	54302	chr7	19719315	19773617	0.350883	54.302	5.4302	4.73482	0.0920776	0.778151	31.5874	0.52302	0.493802	FALSE	chr7	159345973	19719314	19.7193	0.238947	FALSE	FALSE	TRUE	TRUE	FALSE	FALSE	FALSE	FALSE	FALSE	TRUE	1.86566	FALSE	FALSE
ENSG00000173456	ENST00000311413	ENSG00000173456	RNF26	ENSG00000173456	806.907	869.555	3	3	838.231	0.107747	0.245094	0.439614	0.660217	0.999909	0.180314	3.96691e-05	ns	630.15	984.588	805.982	1028.31	800.94	779.41	0.180314	3.96691e-05	0.00206742	0	0	1	RNF26	11	119334527	119337309	1	protein_coding	1	2782	chr11	119334527	119337309	0.591807	2.782	0.2782	3.44451	0.359454	0.30103	35.1859	0.518186	0.522191	FALSE	chr11	135086622	15749313	15.7493	0.367155	FALSE	FALSE	TRUE	TRUE	FALSE	FALSE	FALSE	FALSE	TRUE	FALSE	2.92388	FALSE	FALSE
ENSG00000173457	ENST00000309318	ENSG00000173457	PPP1R14B	ENSG00000173457	851.553	1040.65	3	3	946.102	0.290424	0.280232	1.03637	0.30003	0.999909	0.522835	3.96691e-05	ns	1001.85	743.51	809.302	1459.34	800.043	862.575	0.522835	3.96691e-05	0.00339424	0	0	1	PPP1R14B	11	64244478	64246943	-1	protein_coding	4	2465	chr11	64244478	64246943	0.655312	2.465	0.2465	3.39199	1.62272	0.69897	57.9768	0.522117	0.666533	FALSE	chr11	135086622	64244477	64.2445	0.487259	FALSE	FALSE	TRUE	TRUE	FALSE	FALSE	FALSE	FALSE	FALSE	TRUE	2.9764	TRUE	FALSE
ENSG00000173465	ENST00000309328	ENSG00000173465	SSSCA1	ENSG00000173465	142.765	133.023	3	3	137.894	-0.100784	0.304516	-0.330965	0.740671	0.999909	0.130375	3.96691e-05	ns	123.898	159.967	144.429	163.9	121.083	114.086	0.130375	3.96691e-05	0.0019995	0	0	1	ZNRD2	11	65570459	65573942	1	protein_coding	10	3483	chr11	65570459	65573942	0.612227	3.483	0.3483	3.54208	2.87109	1.04139	54.3782	0.662413	0.57497	TRUE	chr11	135086622	65570458	65.5705	0.557484	FALSE	FALSE	TRUE	TRUE	FALSE	FALSE	FALSE	FALSE	TRUE	FALSE	2.14268	FALSE	FALSE
ENSG00000173473	ENST00000254480	ENSG00000173473	SMARCC1	ENSG00000173473	7804.79	10214.1	3	3	9009.45	0.388192	0.214991	1.80562	0.0709774	0.999909	1.14888	3.96691e-05	ns	7405.93	8332.95	7675.5	12875.6	8860.56	8906.17	1.14888	3.96691e-05	0.00392419	0	0	1	SMARCC1	3	47585269	47782106	-1	protein_coding	42	196837	chr3	47585269	47782106	0.416007	196.837	19.6837	5.29411	0.213375	1.63347	60.7757	0.803045	0.553379	TRUE	chr3	198295559	47585268	47.5853	0.295868	FALSE	FALSE	TRUE	TRUE	FALSE	FALSE	FALSE	FALSE	FALSE	TRUE	3.95475	TRUE	FALSE
ENSG00000173480	ENST00000312026	ENSG00000173480	ZNF417	ENSG00000173480	1162.79	1106.92	3	3	1134.85	-0.0721863	0.221409	-0.326031	0.744401	0.999909	0.128193	3.96691e-05	ns	993.852	1177.22	1317.29	913.269	1248.5	1158.99	0.128193	3.96691e-05	0.00169221	0	0	1	ZNF417	19	57900296	57916610	-1	protein_coding	7	16314	chr19	57900296	57916610	0.45259	16.314	1.6314	4.21259	0.429079	0.90309	31.5874	0.477037	0.516993	FALSE	chr19	58617616	701006	0.701006	0.296399	FALSE	FALSE	TRUE	TRUE	FALSE	FALSE	FALSE	FALSE	FALSE	TRUE	3.05532	TRUE	FALSE
ENSG00000173482	ENST00000580170	ENSG00000173482	PTPRM	ENSG00000173482	360.498	337.668	3	3	349.083	-0.0978538	0.287135	-0.340794	0.733259	0.999909	0.134743	3.96691e-05	ns	257.123	401.045	423.327	262.397	378.496	372.112	0.134743	3.96691e-05	0.00197022	0	0	1	PTPRM	18	7566782	8406861	1	protein_coding	15	840079	chr18	7566782	8406861	0.400996	840.079	84.0079	5.92432	0.0178555	1.20412	47.581	0.693469	0.52419	TRUE	chr18	80373285	7566781	7.56678	0.209773	FALSE	FALSE	TRUE	TRUE	FALSE	FALSE	FALSE	FALSE	TRUE	FALSE	2.54417	FALSE	FALSE
ENSG00000173486	ENST00000309366	ENSG00000173486	FKBP2	ENSG00000173486	84.1188	91.896	3	3	88.0074	0.129534	0.387812	0.334012	0.738371	0.999909	0.131726	3.96691e-05	ns	97.2536	56.3265	98.7763	107.165	101.351	67.1721	0.131726	3.96691e-05	0.00226682	0	0	1	FKBP2	11	64241003	64244132	1	protein_coding	6	3129	chr11	64241003	64244132	0.636102	3.129	0.3129	3.49554	1.91755	0.845098	41.1835	0.475121	0.589764	FALSE	chr11	135086622	64241002	64.241	0.487053	FALSE	FALSE	TRUE	TRUE	FALSE	FALSE	FALSE	FALSE	TRUE	FALSE	1.94943	FALSE	FALSE
ENSG00000173511	ENST00000309422	ENSG00000173511	VEGFB	ENSG00000173511	536.038	551.741	3	3	543.89	0.0426804	0.225185	0.189534	0.849674	0.999909	0.0707477	3.96691e-05	ns	520.906	573.404	513.803	664.267	483.434	507.523	0.0707477	3.96691e-05	0.00130119	0	0	1	VEGFB	11	64234521	64239264	1	protein_coding	9	4743	chr11	64234521	64239264	0.603078	4.743	0.4743	3.67614	1.89753	1	63.5746	0.63056	0.639344	TRUE	chr11	135086622	64234520	64.2345	0.403533	FALSE	FALSE	TRUE	TRUE	FALSE	FALSE	FALSE	FALSE	TRUE	FALSE	2.73631	FALSE	FALSE
ENSG00000173517	ENST00000312493	ENSG00000173517	PEAK1	ENSG00000173517	1761.03	1606.68	3	3	1683.86	-0.133345	0.219034	-0.608789	0.542664	0.999909	0.265469	3.96691e-05	ns	1428.16	1710.07	2144.86	1493.22	1580.35	1746.48	0.265469	3.96691e-05	0.00229993	0	0	1	PEAK1	15	77100656	77420216	-1	protein_coding	21	319560	chr15	77100656	77420216	0.381351	319.56	31.956	5.50455	0.0657154	1.34242	71.5714	0.90427	0.564574	TRUE	chr15	101991189	24570973	24.571	0.194991	FALSE	FALSE	TRUE	TRUE	FALSE	FALSE	FALSE	FALSE	FALSE	TRUE	3.22656	TRUE	FALSE
ENSG00000173530	ENST00000312584	ENSG00000173530	TNFRSF10D	ENSG00000173530	326.817	382.905	3	3	354.861	0.22638	0.252285	0.897319	0.369549	0.999909	0.432328	3.96691e-05	ns	310.412	341.339	328.701	315.192	351.588	481.933	0.432328	3.96691e-05	0.00299672	0	0	1	TNFRSF10D	8	23135588	23164027	-1	protein_coding	2	28439	chr8	23135588	23164027	0.452883	28.439	2.8439	4.45393	0.070326	0.477121	45.9816	0.63184	0.540984	TRUE	chr8	145138636	23135587	23.1356	0.321779	FALSE	FALSE	TRUE	TRUE	FALSE	FALSE	FALSE	FALSE	FALSE	TRUE	2.55128	FALSE	FALSE
ENSG00000173531	ENST00000449682	ENSG00000173531	MST1	ENSG00000173531	249.993	209.159	3	3	229.576	-0.259076	0.30984	-0.836162	0.403064	0.999909	0.394626	3.96691e-05	ns	230.478	292.898	226.605	137.897	247.547	242.033	0.394626	3.96691e-05	0.00320583	0	0	1	MST1	3	49683947	49689501	-1	protein_coding	21	5554	chr3	49683947	49689501	0.606661	5.554	0.5554	3.74468	3.78106	1.34242	36.7853	0.406371	0.602959	FALSE	chr3	198295559	49683946	49.6839	0.42457	FALSE	FALSE	TRUE	TRUE	FALSE	FALSE	FALSE	FALSE	FALSE	TRUE	2.36281	FALSE	FALSE
ENSG00000173535	ENST00000356864	ENSG00000173535	TNFRSF10C	ENSG00000173535	69.1772	113.337	3	3	91.2572	0.703312	0.344211	2.04326	0.0410268	0.999909	1.38693	3.96691e-05	ns	54.6219	73.2245	79.6851	96.9215	113.011	130.079	1.38693	3.96691e-05	0.00528202	0	0	1	TNFRSF10C	8	23102921	23118759	1	protein_coding	4	15838	chr8	23102921	23118759	0.467769	15.838	1.5838	4.19973	0.252557	0.69897	30.3878	0.369792	0.573371	FALSE	chr8	145138636	23102920	23.1029	0.27838	FALSE	FALSE	TRUE	TRUE	FALSE	FALSE	FALSE	FALSE	TRUE	FALSE	1.965	FALSE	FALSE
ENSG00000173540	ENST00000308375	ENSG00000173540	GMPPB	ENSG00000173540	544.287	524.54	3	3	534.414	-0.0542212	0.218187	-0.248507	0.803742	0.999909	0.0948834	3.96691e-05	ns	524.903	557.633	550.325	437.329	594.651	541.642	0.0948834	3.96691e-05	0.0014666	0	0	1	GMPPB	3	49716844	49723985	-1	protein_coding	19	7141	chr3	49716844	49723985	0.612153	7.141	0.7141	3.85382	2.66069	1.30103	59.976	0.598589	0.633747	FALSE	chr3	198295559	49716843	49.7168	0.4723	FALSE	FALSE	TRUE	TRUE	FALSE	FALSE	FALSE	FALSE	FALSE	TRUE	2.72869	FALSE	FALSE
ENSG00000173542	ENST00000396051	ENSG00000173542	MOB1B	ENSG00000173542	230.063	207.504	3	3	218.784	-0.149659	0.275991	-0.542259	0.58764	0.999909	0.230889	3.96691e-05	ns	183.849	283.886	222.454	199.359	232.299	190.854	0.230889	3.96691e-05	0.00243656	0	0	1	MOB1B	4	70902326	71022449	1	protein_coding	5	120123	chr4	70902326	71022449	0.401568	120.123	12.0123	5.07963	0.041624	0.778151	39.984	0.590227	0.521391	FALSE	chr4	190214555	70902325	70.9023	0.291497	FALSE	FALSE	TRUE	TRUE	FALSE	FALSE	FALSE	FALSE	TRUE	FALSE	2.342	FALSE	FALSE
ENSG00000173545	ENST00000308683	ENSG00000173545	ZNF622	ENSG00000173545	584.144	568.284	3	3	576.214	-0.0395626	0.212771	-0.185939	0.852492	0.999909	0.0693095	3.96691e-05	ns	560.873	591.429	600.129	656.387	495.094	553.37	0.0693095	3.96691e-05	0.00125276	0	0	1	ZNF622	5	16451518	16465811	-1	protein_coding	6	14293	chr5	16451518	16465811	0.406674	14.293	1.4293	4.15515	0.419786	0.845098	44.7821	0.634355	0.532987	TRUE	chr5	181538259	16451517	16.4515	0.240499	FALSE	FALSE	TRUE	TRUE	FALSE	FALSE	FALSE	FALSE	FALSE	TRUE	2.76134	FALSE	FALSE
ENSG00000173546	ENST00000308508	ENSG00000173546	CSPG4	ENSG00000173546	224.565	226.613	3	3	225.589	0.0101465	0.256971	0.0394849	0.968504	0.999909	0.0138987	3.96691e-05	ns	191.843	244.457	237.395	196.995	249.341	233.503	0.0138987	3.96691e-05	0.00063443	0	0	1	CSPG4	15	75674322	75712848	-1	protein_coding	3	38526	chr15	75674322	75712848	0.592935	38.526	3.8526	4.58577	0.0778695	0.60206	28.3886	0.303122	0.612155	FALSE	chr15	101991189	26278341	26.2783	0.256045	FALSE	FALSE	TRUE	TRUE	FALSE	FALSE	FALSE	FALSE	FALSE	TRUE	2.35524	FALSE	FALSE
ENSG00000173548	ENST00000308527	ENSG00000173548	SNX33	ENSG00000173548	833.95	809.62	3	3	821.785	-0.0426009	0.202192	-0.210695	0.833125	0.999909	0.0792897	3.96691e-05	ns	747.387	960.931	793.531	842.351	813.496	773.012	0.0792897	3.96691e-05	0.00129998	0	0	1	SNX33	15	75647912	75662301	1	protein_coding	2	14389	chr15	75647912	75662301	0.562057	14.389	1.4389	4.15806	0.138995	0.477121	52.379	0.597758	0.592163	FALSE	chr15	101991189	26328888	26.3289	0.230133	FALSE	FALSE	TRUE	TRUE	FALSE	FALSE	FALSE	FALSE	TRUE	FALSE	2.91529	FALSE	FALSE
ENSG00000173559	ENST00000425611	ENSG00000173559	NABP1	ENSG00000173559	19.6668	30.34	3	3	25.0034	0.629963	0.558726	1.1275	0.259531	0.999909	0.58581	3.96691e-05	ns	17.3191	25.9102	15.771	29.9432	32.2887	28.7881	0.58581	3.96691e-05	0.00499901	0	0	1	NABP1	2	191678068	191741097	1	protein_coding	17	63029	chr2	191678068	191741097	0.384499	63.029	6.3029	4.79955	0.269717	1.25527	33.5866	0.603152	0.472211	FALSE	chr2	242193529	50452432	50.4524	0.220443	FALSE	FALSE	TRUE	TRUE	FALSE	FALSE	FALSE	FALSE	TRUE	FALSE	1.41503	FALSE	TRUE
ENSG00000173567	ENST00000311519	ENSG00000173567	ADGRF3	ENSG00000173567	30.0842	27.2457	3	3	28.665	-0.134256	0.540286	-0.248491	0.803754	0.999909	0.0948766	3.96691e-05	ns	34.6383	31.5429	24.0715	23.6394	36.7733	21.3245	0.0948766	3.96691e-05	0.00230778	0	0	1	ADGRF3	2	26308173	26346817	-1	protein_coding	10	38644	chr2	26308173	26346817	0.456204	38.644	3.8644	4.58709	0.258772	1.04139	53.1787	0.777703	0.522991	TRUE	chr2	242193529	26308172	26.3082	0.279555	FALSE	FALSE	TRUE	TRUE	FALSE	FALSE	FALSE	FALSE	FALSE	TRUE	1.47224	FALSE	TRUE
ENSG00000173572	ENST00000342929	ENSG00000173572	NLRP13	ENSG00000173572	20.2944	19.9483	3	3	20.1213	-0.0236217	0.845	-0.0279547	0.977698		0.00979515		Not tested	27.9771	14.6449	18.2612	3.15192	38.5671	18.1258	0.00979515			0	0	1	NLRP13	19	55891699	55932336	-1	protein_coding	3	40637	chr19	55891699	55932336	0.434027	40.637	4.0637	4.60893	0.0738243	0.60206	22.391	0.395009	0.47621	FALSE	chr19	58617616	2685280	2.68528	0.245215	FALSE	FALSE	TRUE	TRUE	FALSE	FALSE	FALSE	FALSE	FALSE	TRUE	1.32472	FALSE	TRUE
ENSG00000173575	ENST00000394196	ENSG00000173575	CHD2	ENSG00000173575	5414.51	4693.7	3	3	5054.11	-0.206287	0.220758	-0.93445	0.350072	0.999909	0.455843	3.96691e-05	ns	4070	6140.72	6032.83	5086.41	4371.53	4623.15	0.455843	3.96691e-05	0.00286064	0	0	1	CHD2	15	92886203	93027996	1	protein_coding	34	141793	chr15	92886203	93027996	0.390292	141.793	14.1793	5.15166	0.239786	1.54407	6.39744	0.287298	0.302279	FALSE	chr15	101991189	8963193	8.96319	0.274344	FALSE	FALSE	TRUE	TRUE	FALSE	FALSE	FALSE	FALSE	TRUE	FALSE	3.70373	TRUE	FALSE
ENSG00000173578	ENST00000309285	ENSG00000173578	XCR1	ENSG00000173578	45.4934	32.7084	3	3	39.1009	-0.475856	0.661008	-0.719894	0.47159	0.999909	0.326435	3.96691e-05	ns	70.6088	32.6694	33.2021	8.66778	45.7424	43.7152	0.326435	3.96691e-05	0.00434474	0	0	1	XCR1	3	46016990	46085825	-1	protein_coding	3	68835	chr3	46016990	46085825	0.415233	68.835	6.8835	4.83782	0.0435825	0.60206	6.39744	0.134016	0.439024	FALSE	chr3	198295559	46016989	46.017	0.181741	FALSE	FALSE	TRUE	TRUE	FALSE	FALSE	FALSE	FALSE	FALSE	TRUE	1.60315	FALSE	TRUE
ENSG00000173581	ENST00000308964	ENSG00000173581	CCDC106	ENSG00000173581	136.43	142.967	3	3	139.699	0.0663364	0.281053	0.236028	0.813411	0.999909	0.08969	3.96691e-05	ns	125.231	136.31	147.749	160.748	132.743	135.41	0.08969	3.96691e-05	0.00162219	0	0	1	CCDC106	19	55641062	55653161	1	protein_coding	13	12099	chr19	55641062	55653161	0.611653	12.099	1.2099	4.08279	1.07447	1.14613	59.5762	0.624642	0.618553	TRUE	chr19	58617616	2964455	2.96446	0.506453	FALSE	FALSE	TRUE	TRUE	FALSE	FALSE	FALSE	FALSE	TRUE	FALSE	2.14829	FALSE	FALSE
ENSG00000173585	ENST00000357632	ENSG00000173585	CCR9	ENSG00000173585	26.9861	22.1066	3	3	24.5464	-0.288832	0.66512	-0.434256	0.664103	0.999909	0.177765	3.96691e-05	ns	23.9803	30.4163	26.5617	11.0317	40.3609	14.9271	0.177765	3.96691e-05	0.00338493	0	0	1	CCR9	3	45884425	45904311	1	protein_coding	7	19886	chr3	45884425	45904311	0.444562	19.886	1.9886	4.29857	0.352006	0.90309	8.79648	0.18977	0.430628	FALSE	chr3	198295559	45884424	45.8844	0.209655	FALSE	FALSE	TRUE	TRUE	FALSE	FALSE	FALSE	FALSE	TRUE	FALSE	1.40733	FALSE	TRUE
ENSG00000173588	ENST00000339839	ENSG00000173588	CEP83	ENSG00000173588	566.497	701.517	3	3	634.007	0.309761	0.252147	1.22849	0.219263	0.999909	0.659035	3.96691e-05	ns	578.193	576.784	544.515	923.513	628.733	552.304	0.659035	3.96691e-05	0.00350542	0	0	1	CEP83	12	94306449	94459988	-1	protein_coding	19	153539	chr12	94306449	94459988	0.376899	153.539	15.3539	5.18622	0.123747	1.30103	45.5818	0.689881	0.514594	TRUE	chr12	133275309	38815321	38.8153	0.201393	FALSE	FALSE	TRUE	TRUE	FALSE	FALSE	FALSE	FALSE	FALSE	TRUE	2.80278	FALSE	FALSE
ENSG00000173597	ENST00000310613	ENSG00000173597	SULT1B1	ENSG00000173597	30322.3	24323.6	3	3	27322.9	-0.318021	0.7163	-0.443978	0.657059	0.999909	0.182396	3.96691e-05	ns	43517.7	21677.8	25771.5	7106	39888.2	25976.4	0.182396	3.96691e-05	0.00355185	0	0	1	SULT1B1	4	69721167	69787961	-1	protein_coding	7	66794	chr4	69721167	69787961	0.372827	66.794	6.6794	4.82474	0.1048	0.90309	3.19872	0.101545	0.355058	FALSE	chr4	190214555	69721166	69.7212	0.199927	FALSE	FALSE	TRUE	TRUE	FALSE	FALSE	FALSE	FALSE	FALSE	TRUE	4.43654	TRUE	FALSE
ENSG00000173598	ENST00000337179	ENSG00000173598	NUDT4	ENSG00000173598	1992.16	1880.9	3	3	1936.53	-0.0826415	0.213139	-0.387735	0.698212	0.999909	0.156012	3.96691e-05	ns	2183.54	2007.48	1785.44	1570.44	2240.48	1831.77	0.156012	3.96691e-05	0.00181061	0	0	1	NUDT4	12	93377883	93408146	1	protein_coding	12	30263	chr12	93377883	93408146	0.419707	30.263	3.0263	4.48093	0.396524	1.11394	47.9808	0.636962	0.54978	TRUE	chr12	133275309	39867163	39.8672	0.332548	FALSE	FALSE	TRUE	TRUE	FALSE	FALSE	FALSE	FALSE	TRUE	FALSE	3.28725	TRUE	FALSE
ENSG00000173599	ENST00000393958	ENSG00000173599	PC	ENSG00000173599	350.752	431.144	3	3	390.948	0.297331	0.239322	1.24239	0.214093	0.999909	0.669398	3.96691e-05	ns	350.379	326.694	375.184	499.579	347.104	446.748	0.669398	3.96691e-05	0.00343436	0	0	1	PC	11	66848208	66958524	-1	protein_coding	58	110316	chr11	66848208	66958524	0.519313	110.316	11.0316	5.04264	0.525762	1.77085	65.1739	0.740013	0.593762	TRUE	chr11	135086622	66848207	66.8482	0.343927	FALSE	FALSE	TRUE	TRUE	FALSE	FALSE	FALSE	FALSE	FALSE	TRUE	2.59323	FALSE	FALSE
ENSG00000173610	ENST00000514019	ENSG00000173610	UGT2A1	ENSG00000173610	17.1496	7.17862	3	3	12.1641	-1.25073	1.05147	-1.1895	0.234242		0.630336		Not tested	33.306	9.01225	9.13059	0.78798	14.3505	6.39734	0.630336			0	0	1	UGT2A1	4	69588417	69653249	-1	protein_coding	7	64832	chr4	69588417	69653249	0.340891	64.832	6.4832	4.8118	0.107971	0.90309	8.39664	0.272386	0.351459	FALSE	chr4	190214555	69588416	69.5884	0.19485	FALSE	FALSE	TRUE	TRUE	FALSE	FALSE	FALSE	FALSE	FALSE	TRUE	1.11939	FALSE	TRUE
ENSG00000173611	ENST00000373549	ENSG00000173611	SCAI	ENSG00000173611	278.239	275.647	3	3	276.943	-0.0140428	0.241686	-0.0581033	0.953666	0.999909	0.0206035	3.96691e-05	ns	245.132	328.947	260.637	268.701	273.557	284.682	0.0206035	3.96691e-05	0.000746368	0	0	1	SCAI	9	124942608	125143528	-1	protein_coding	12	200920	chr9	124942608	125143528	0.409435	200.92	20.092	5.30303	0.0597253	1.11394	43.5826	0.613838	0.542583	TRUE	chr9	138394717	13251189	13.2512	0.268099	FALSE	FALSE	TRUE	TRUE	FALSE	FALSE	FALSE	FALSE	FALSE	TRUE	2.44396	FALSE	FALSE
ENSG00000173612	ENST00000310357	ENSG00000173612	GPRC6A	ENSG00000173612	9.90479	5.83296	3	3	7.86888	-0.77161	1.20992	-0.637737	0.523645		0.280963		Not tested	14.6547	6.75918	8.30053	0	8.96909	8.52979	0.280963			0	0	1	GPRC6A	6	116792085	116829083	-1	protein_coding	3	36998	chr6	116792085	116829083	0.372415	36.998	3.6998	4.56819	0.0810855	0.60206	4.79808	0.164854	0.342663	FALSE	chr6	170805979	53976896	53.9769	0.176169	FALSE	FALSE	TRUE	TRUE	FALSE	FALSE	FALSE	FALSE	FALSE	TRUE	0.947869	FALSE	TRUE
ENSG00000173614	ENST00000377205	ENSG00000173614	NMNAT1	ENSG00000173614	1391.57	1187.08	3	3	1289.32	-0.229412	0.390337	-0.587729	0.556714	0.999909	0.254368	3.96691e-05	ns	1654.64	1135.54	1384.53	487.76	1888.89	1184.57	0.254368	3.96691e-05	0.00301672	0	0	1	NMNAT1	1	9943428	9985501	1	protein_coding	10	42073	chr1	9943428	9985501	0.461306	42.073	4.2073	4.62401	0.237682	1.04139	41.5834	0.656043	0.504198	TRUE	chr1	248956422	9943427	9.94343	0.314219	FALSE	FALSE	TRUE	TRUE	FALSE	FALSE	FALSE	FALSE	TRUE	FALSE	3.1107	TRUE	FALSE
ENSG00000173621	ENST00000309602	ENSG00000173621	LRFN4	ENSG00000173621	272.943	336.393	3	3	304.668	0.303918	0.252112	1.20549	0.228015	0.999909	0.642036	3.96691e-05	ns	287.764	273.747	257.317	415.265	287.908	306.006	0.642036	3.96691e-05	0.0034722	0	0	1	LRFN4	11	66856546	66860475	1	protein_coding	4	3929	chr11	66856546	66860475	0.701527	3.929	0.3929	3.59439	1.01807	0.69897	59.976	0.597578	0.633747	FALSE	chr11	135086622	66856545	66.8565	0.614447	FALSE	FALSE	TRUE	TRUE	FALSE	FALSE	FALSE	FALSE	TRUE	FALSE	2.48525	FALSE	FALSE
ENSG00000173627	ENST00000308641	ENSG00000173627	APOBEC4	ENSG00000173627	32.4546	31.1183	3	3	31.7865	-0.0598208	0.50848	-0.117646	0.906348	0.999909	0.042705	3.96691e-05	ns	37.3027	32.6694	27.3918	22.8514	33.1856	37.3178	0.042705	3.96691e-05	0.00154047	0	0	1	APOBEC4	1	183646275	183653316	-1	protein_coding	2	7041	chr1	183646275	183653316	0.385118	7.041	0.7041	3.8477	0.284051	0.477121	5.9976	0.129558	0.430628	FALSE	chr1	248956422	65303106	65.3031	0.168666	FALSE	FALSE	TRUE	TRUE	FALSE	FALSE	FALSE	FALSE	FALSE	TRUE	1.51569	FALSE	TRUE
ENSG00000173638	ENST00000311124	ENSG00000173638	SLC19A1	ENSG00000173638	312.127	382.023	3	3	347.075	0.294473	0.283478	1.03879	0.298904	0.999909	0.524469	3.96691e-05	ns	389.014	256.849	290.519	489.336	316.609	340.125	0.524469	3.96691e-05	0.00341782	0	0	1	SLC19A1	21	45493572	45573564	-1	protein_coding	36	79992	chr21	45493572	45573564	0.566037	79.992	7.9992	4.90305	0.450045	1.5682	24.3902	0.369147	0.514194	FALSE	chr21	46709983	1136419	1.13642	0.380266	FALSE	FALSE	TRUE	TRUE	FALSE	FALSE	FALSE	FALSE	FALSE	TRUE	2.54167	FALSE	FALSE
ENSG00000173641	ENST00000375718	ENSG00000173641	HSPB7	ENSG00000173641	13.311	9.89343	3	3	11.6022	-0.426938	0.928346	-0.459891	0.645595		0.19004		Not tested	21.3159	4.50612	14.1109	3.9399	16.1444	9.59602	0.19004			0	0	1	HSPB7	1	16014028	16020597	-1	protein_coding	12	6569	chr1	16014028	16020597	0.605632	6.569	0.6569	3.81757	1.82676	1.11394	17.593	0.213462	0.57417	FALSE	chr1	248956422	16014027	16.014	0.265739	FALSE	FALSE	TRUE	TRUE	FALSE	FALSE	FALSE	FALSE	FALSE	TRUE	1.10045	FALSE	TRUE
ENSG00000173653	ENST00000309657	ENSG00000173653	RCE1	ENSG00000173653	138.065	123.094	3	3	130.58	-0.167718	0.303413	-0.552771	0.58042	0.999909	0.236257	3.96691e-05	ns	115.905	143.069	155.22	144.2	106.732	118.351	0.236257	3.96691e-05	0.00257938	0	0	1	RCE1	11	66842835	66846552	1	protein_coding	9	3717	chr11	66842835	66846552	0.604895	3.717	0.3717	3.57031	2.42131	1	31.5874	0.423946	0.546182	FALSE	chr11	135086622	66842834	66.8428	0.461544	FALSE	FALSE	TRUE	TRUE	FALSE	FALSE	FALSE	FALSE	TRUE	FALSE	2.11919	FALSE	FALSE
ENSG00000173660	ENST00000311672	ENSG00000173660	UQCRH	ENSG00000173660	611.068	712.012	3	3	661.54	0.219919	0.222411	0.988799	0.322762	0.999909	0.491118	3.96691e-05	ns	610.166	509.192	713.846	780.888	700.486	654.662	0.491118	3.96691e-05	0.00295364	0	0	1	UQCRH	1	46300900	46316796	1	protein_coding	19	15896	chr1	46300900	46316796	0.494747	15.896	1.5896	4.20132	1.19527	1.30103	8.39664	0.161877	0.457817	FALSE	chr1	248956422	46300899	46.3009	0.488283	FALSE	FALSE	TRUE	TRUE	FALSE	FALSE	FALSE	FALSE	TRUE	FALSE	2.82121	FALSE	FALSE
ENSG00000173662	ENST00000333172	ENSG00000173662	TAS1R1	ENSG00000173662	28.7637	17.6818	3	3	23.2228	-0.70432	0.621249	-1.13372	0.256913	0.999909	0.590214	3.96691e-05	ns	26.6448	40.5551	19.0912	11.8197	18.8351	22.3907	0.590214	3.96691e-05	0.00528581	0	0	1	TAS1R1	1	6555307	6579755	1	protein_coding	4	24448	chr1	6555307	6579755	0.524684	24.448	2.4448	4.38826	0.163613	0.69897	51.5794	0.617023	0.578968	TRUE	chr1	248956422	6555306	6.55531	0.318727	FALSE	FALSE	TRUE	TRUE	FALSE	FALSE	FALSE	FALSE	TRUE	FALSE	1.38422	FALSE	TRUE
ENSG00000173673	ENST00000377898	ENSG00000173673	HES3	ENSG00000173673	7.22051	7.93089	3	3	7.5757	0.126782	1.10992	0.114226	0.909058		0.0414082		Not tested	6.66121	3.37959	11.6207	5.51586	16.1444	2.13245	0.0414082			0	0	1	HES3	1	6244179	6245578	1	protein_coding	2	1399	chr1	6244179	6245578	0.657857	1.399	0.1399	3.14613	1.42959	0.477121	51.9792	0.519279	0.635346	FALSE	chr1	248956422	6244178	6.24418	0.569122	FALSE	FALSE	TRUE	TRUE	FALSE	FALSE	FALSE	FALSE	TRUE	FALSE	0.93327	FALSE	TRUE
ENSG00000173674	ENST00000379607	ENSG00000173674	EIF1AX	ENSG00000173674	2076.63	2933.11	3	3	2504.87	0.498447	0.227887	2.18725	0.0287241	0.999909	1.54175	3.96691e-05	ns	2204.86	1927.49	2097.54	3753.94	2377.71	2667.69	1.54175	3.96691e-05	0.00444668	0	0	1	EIF1AX	X	20124525	20141982	-1	protein_coding	6	17457	chrX	20124525	20141982	0.388017	17.457	1.7457	4.24199	0.343702	0.845098	44.3822	0.714538	0.4994	FALSE	chrX	156040895	20124524	20.1245	0.345732	TRUE	FALSE	FALSE	TRUE	FALSE	FALSE	FALSE	FALSE	FALSE	TRUE	3.39896	TRUE	FALSE
ENSG00000173678	ENST00000436228	ENSG00000173678	SPDYE2B	ENSG00000173678	38.351	43.1837	3	3	40.7673	0.174496	0.449445	0.388247	0.697833	0.999909	0.156248	3.96691e-05	ns	43.964	30.4163	40.6726	46.4908	45.7424	37.3178	0.156248	3.96691e-05	0.00263099	0	0	1	SPDYE2B	7	102650319	102662625	1	protein_coding	3	12306	chr7	102650319	102662625	0.491021	12.306	1.2306	4.09015	0.243784	0.60206	16.3934	0.261162	0.501799	FALSE	chr7	159345973	56683348	56.6833	0.315697	FALSE	FALSE	TRUE	TRUE	FALSE	FALSE	FALSE	FALSE	TRUE	FALSE	1.62084	FALSE	TRUE
ENSG00000173679	ENST00000309623	ENSG00000173679	OR1L1	ENSG00000173679	7.13102	8.26498	3	3	7.698	0.206228	1.05788	0.194944	0.845436		0.072919		Not tested	7.99345	6.75918	6.64043	1.57596	12.5567	10.6622	0.072919			0	0	1	OR1L1	9	122661566	122662648	1	protein_coding	2	1082	chr9	122661566	122662648	0.419206	1.082	0.1082	3.03463	1.84843	0.477121	13.9944	0.304194	0.429028	FALSE	chr9	138394717	15732069	15.7321	0.216908	FALSE	FALSE	TRUE	TRUE	FALSE	FALSE	FALSE	FALSE	TRUE	FALSE	0.939419	FALSE	TRUE
ENSG00000173681	ENST00000379687	ENSG00000173681	BCLAF3	ENSG00000173681	577.97	1090.39	3	3	834.18	0.915207	0.200243	4.57048	4.86598e-06	0.00222877	5.31283	2.65194	**	576.86	564.392	592.658	940.06	1195.58	1135.53	5.31283	2.65194	1.55791	1	0	0	BCLAF3	X	19912860	19991097	-1	protein_coding	45	78237	chrX	19912860	19991097	0.399755	78.237	7.8237	4.89342	0.575175	1.66276	60.7757	0.818667	0.548581	TRUE	chrX	156040895	19912859	19.9129	0.270569	TRUE	FALSE	FALSE	TRUE	FALSE	FALSE	FALSE	FALSE	FALSE	TRUE	2.92178	FALSE	FALSE
ENSG00000173692	ENST00000308696	ENSG00000173692	PSMD1	ENSG00000173692	1511.78	1696.55	3	3	1604.16	0.166737	0.272166	0.61263	0.540121	0.999909	0.267509	3.96691e-05	ns	1691.95	1285.37	1558.01	2324.54	1200.96	1564.15	0.267509	3.96691e-05	0.00257183	0	0	1	PSMD1	2	231056845	231173116	1	protein_coding	46	116271	chr2	231056845	231173116	0.378922	116.271	11.6271	5.06548	0.395627	1.6721	41.5834	0.615724	0.519792	TRUE	chr2	242193529	11020413	11.0204	0.246429	FALSE	FALSE	TRUE	TRUE	FALSE	FALSE	FALSE	FALSE	TRUE	FALSE	3.20552	TRUE	FALSE
ENSG00000173698	ENST00000379869	ENSG00000173698	ADGRG2	ENSG00000173698	21.6604	19.8991	3	3	20.7798	-0.133941	0.721209	-0.185717	0.852667	0.999909	0.0692207	3.96691e-05	ns	22.6481	15.7714	26.5617	6.30384	27.8042	25.5894	0.0692207	3.96691e-05	0.00230506	0	0	1	ADGRG2	X	18989307	19122956	-1	protein_coding	25	133649	chrX	18989307	19122956	0.430385	133.649	13.3649	5.12597	0.187057	1.41497	74.3703	0.793676	0.612955	TRUE	chrX	156040895	18989306	18.9893	0.257876	TRUE	FALSE	FALSE	TRUE	FALSE	FALSE	FALSE	FALSE	FALSE	TRUE	1.33805	FALSE	TRUE
ENSG00000173702	ENST00000616727	ENSG00000173702	MUC13	ENSG00000173702	32.8996	24.4407	3	3	28.6701	-0.423929	0.756216	-0.560592	0.575075	0.999909	0.240275	3.96691e-05	ns	58.6186	13.5184	26.5617	7.8798	43.0516	22.3907	0.240275	3.96691e-05	0.00410084	0	0	1	MUC13	3	124905440	124953819	-1	protein_coding	8	48379	chr3	124905440	124953819	0.427181	48.379	4.8379	4.68467	0.165361	0.954243	8.79648	0.207261	0.412635	FALSE	chr3	198295559	73341740	73.3417	0.201166	FALSE	FALSE	TRUE	TRUE	FALSE	FALSE	FALSE	FALSE	FALSE	TRUE	1.47232	FALSE	TRUE
ENSG00000173705	ENST00000309558	ENSG00000173705	SUSD5	ENSG00000173705	249.825	205.15	3	3	227.488	-0.284867	0.459372	-0.620122	0.535177	0.999909	0.271502	3.96691e-05	ns	297.09	205.029	247.356	70.1302	336.341	208.98	0.271502	3.96691e-05	0.00336161	0	0	1	SUSD5	3	33150043	33218810	-1	protein_coding	2	68767	chr3	33150043	33218810	0.414088	68.767	6.8767	4.83739	0.0290837	0.477121	51.5794	0.791386	0.510596	TRUE	chr3	198295559	33150042	33.15	0.224201	FALSE	FALSE	TRUE	TRUE	FALSE	FALSE	FALSE	FALSE	FALSE	TRUE	2.35886	FALSE	FALSE
ENSG00000173706	ENST00000311127	ENSG00000173706	HEG1	ENSG00000173706	559.988	797.926	3	3	678.957	0.513105	0.288632	1.77772	0.0754506	0.999909	1.12234	3.96691e-05	ns	639.476	607.2	433.288	1055.11	782.105	556.569	1.12234	3.96691e-05	0.00451159	0	0	1	HEG1	3	124965710	125055997	-1	protein_coding	5	90287	chr3	124965710	125055997	0.449938	90.287	9.0287	4.95563	0.055379	0.778151	63.9744	0.788449	0.570172	TRUE	chr3	198295559	73239562	73.2396	0.250455	FALSE	FALSE	TRUE	TRUE	FALSE	FALSE	FALSE	FALSE	FALSE	TRUE	2.83248	FALSE	FALSE
ENSG00000173714	ENST00000311378	ENSG00000173714	WFIKKN2	ENSG00000173714	23.1694	16.2081	3	3	19.6887	-0.51286	0.853029	-0.601222	0.547692		0.261463		Not tested	29.3093	20.2776	19.9213	3.15192	35.8764	9.59602	0.261463			0	0	1	WFIKKN2	17	50834650	50842353	1	protein_coding	3	7703	chr17	50834650	50842353	0.578271	7.703	0.7703	3.88672	0.389459	0.60206	34.3862	0.407819	0.582567	FALSE	chr17	83257441	32415088	32.4151	0.34911	FALSE	FALSE	TRUE	TRUE	FALSE	FALSE	FALSE	FALSE	TRUE	FALSE	1.31573	FALSE	TRUE
ENSG00000173715	ENST00000360962	ENSG00000173715	C11orf80	ENSG00000173715	334.534	323.662	3	3	329.098	-0.0462901	0.249312	-0.185671	0.852703	0.999909	0.0692023	3.96691e-05	ns	357.041	327.82	318.74	293.917	400.918	276.152	0.0692023	3.96691e-05	0.0013551	0	0	1	TOP6BL	11	66744451	66843516	1	protein_coding	83	99065	chr11	66744451	66843516	0.427452	99.065	9.9065	4.99592	0.837834	1.92428	50.3798	0.629834	0.566573	TRUE	chr11	135086622	66744450	66.7445	0.288645	FALSE	FALSE	TRUE	TRUE	FALSE	FALSE	FALSE	FALSE	TRUE	FALSE	2.51864	FALSE	FALSE
ENSG00000173726	ENST00000366607	ENSG00000173726	TOMM20	ENSG00000173726	2621.23	2909.37	3	3	2765.3	0.150375	0.219452	0.68523	0.493199	0.999909	0.306978	3.96691e-05	ns	2143.58	3302.99	2417.12	2798.12	3040.52	2889.47	0.306978	3.96691e-05	0.00244238	0	0	1	TOMM20	1	235109341	235128846	-1	protein_coding	7	19505	chr1	235109341	235128846	0.415359	19.505	1.9505	4.29017	0.358882	0.90309	44.7821	0.783521	0.478209	FALSE	chr1	248956422	13827576	13.8276	0.360762	FALSE	FALSE	TRUE	TRUE	FALSE	FALSE	FALSE	FALSE	FALSE	TRUE	3.4419	TRUE	FALSE
ENSG00000173744	ENST00000409979	ENSG00000173744	AGFG1	ENSG00000173744	780.147	719.836	3	3	749.991	-0.117501	0.230393	-0.510002	0.61005	0.999909	0.214634	3.96691e-05	ns	672.782	839.265	828.393	692.634	600.032	866.84	0.214634	3.96691e-05	0.00215897	0	0	1	AGFG1	2	227472134	227561217	1	protein_coding	23	89083	chr2	227472134	227561217	0.371021	89.083	8.9083	4.9498	0.258186	1.38021	45.1819	0.688092	0.513395	TRUE	chr2	242193529	14632312	14.6323	0.257352	FALSE	FALSE	TRUE	TRUE	FALSE	FALSE	FALSE	FALSE	TRUE	FALSE	2.87563	FALSE	FALSE
ENSG00000173757	ENST00000293328	ENSG00000173757	STAT5B	ENSG00000173757	2191.4	2052.95	3	3	2122.18	-0.0940623	0.235722	-0.39904	0.689864	0.999909	0.161236	3.96691e-05	ns	1759.89	2803.94	2010.39	2322.97	1990.24	1845.63	0.161236	3.96691e-05	0.00193168	0	0	1	STAT5B	17	42199176	42288633	-1	protein_coding	45	89457	chr17	42199176	42288633	0.450267	89.457	8.9457	4.95162	0.503035	1.66276	50.7797	0.534472	0.616953	FALSE	chr17	83257441	40968808	40.9688	0.309548	FALSE	FALSE	TRUE	TRUE	FALSE	FALSE	FALSE	FALSE	FALSE	TRUE	3.32699	TRUE	FALSE
ENSG00000173762	ENST00000312648	ENSG00000173762	CD7	ENSG00000173762	10.0641	8.97699	3	3	9.52056	-0.150409	0.972477	-0.154666	0.877085		0.0569585		Not tested	11.9902	12.3918	5.81037	4.72788	17.9382	4.2649	0.0569585			0	0	1	CD7	17	82313564	82317608	-1	protein_coding	8	4044	chr17	82313564	82317608	0.649197	4.044	0.4044	3.60692	1.97824	0.954243	38.3846	0.352691	0.660536	FALSE	chr17	83257441	939833	0.939833	0.374166	FALSE	FALSE	TRUE	TRUE	FALSE	FALSE	FALSE	FALSE	FALSE	TRUE	1.02204	FALSE	TRUE
ENSG00000173769	ENST00000309765	ENSG00000173769	TOPAZ1	ENSG00000173769	24.2702	21.6941	3	3	22.9822	-0.149193	0.753215	-0.198075	0.842987	0.999909	0.0741792	3.96691e-05	ns	42.6317	16.898	13.2809	9.45576	38.5671	17.0596	0.0741792	3.96691e-05	0.00243276	0	0	1	TOPAZ1	3	44241886	44332098	1	protein_coding	1	90212	chr3	44241886	44332098	0.366433	90.212	9.0212	4.95527	0.011085	0.30103	27.9888	0.490063	0.482607	FALSE	chr3	198295559	44241885	44.2419	0.211388	FALSE	FALSE	TRUE	TRUE	FALSE	FALSE	FALSE	FALSE	TRUE	FALSE	1.37989	FALSE	TRUE
ENSG00000173786	ENST00000393892	ENSG00000173786	CNP	ENSG00000173786	990.99	1022.9	3	3	1006.94	0.0457315	0.218188	0.209597	0.833983	0.999909	0.078843	3.96691e-05	ns	988.523	964.31	1020.14	1192.21	808.115	1068.36	0.078843	3.96691e-05	0.0013469	0	0	1	CNP	17	41966763	41977740	1	protein_coding	12	10977	chr17	41966763	41977740	0.545455	10.977	1.0977	4.04052	1.09319	1.11394	47.1811	0.609237	0.562575	TRUE	chr17	83257441	41279701	41.2797	0.344139	FALSE	FALSE	TRUE	TRUE	FALSE	FALSE	FALSE	FALSE	TRUE	FALSE	3.00344	TRUE	FALSE
ENSG00000173801	ENST00000310706	ENSG00000173801	JUP	ENSG00000173801	686.954	513.211	3	3	600.083	-0.420316	0.228205	-1.84184	0.0654987	0.999909	1.18377	3.96691e-05	ns	626.153	840.392	594.318	531.887	473.568	534.178	1.18377	3.96691e-05	0.00408333	0	0	1	JUP	17	41750887	41786931	-1	protein_coding	44	36044	chr17	41750887	41786931	0.547538	36.044	3.6044	4.55685	1.22073	1.65321	48.7805	0.524221	0.610156	FALSE	chr17	83257441	41470510	41.4705	0.297634	FALSE	FALSE	TRUE	TRUE	FALSE	FALSE	FALSE	FALSE	FALSE	TRUE	2.77893	FALSE	FALSE
ENSG00000173805	ENST00000347901	ENSG00000173805	HAP1	ENSG00000173805	200.048	162.934	3	3	181.491	-0.300757	0.391544	-0.768131	0.442409	0.999909	0.354176	3.96691e-05	ns	190.51	134.057	275.578	156.808	99.5569	232.437	0.354176	3.96691e-05	0.0034541	0	0	1	HAP1	17	41717742	41734644	-1	protein_coding	8	16902	chr17	41717742	41734644	0.544696	16.902	1.6902	4.22796	0.473317	0.954243	60.3758	0.628801	0.619752	TRUE	chr17	83257441	41522797	41.5228	0.286407	FALSE	FALSE	TRUE	TRUE	FALSE	FALSE	FALSE	FALSE	FALSE	TRUE	2.26124	FALSE	FALSE
ENSG00000173809	ENST00000421545	ENSG00000173809	AC008736.1	ENSG00000173809	9.1631	5.53459	3	3	7.34884	-0.710009	1.15715	-0.613582	0.539491		0.268015		Not tested	15.9869	9.01225	2.49016	1.57596	10.7629	4.2649	0.268015			0	0	1	TDRD12	19	32719753	32829580	1	protein_coding	6	109827	chr19	32719753	32829580	0.448601	109.827	10.9827	5.04071	0.0546314	0.845098	37.9848	0.494816	0.554178	FALSE	chr19	58617616	25788036	25.788	0.276307	FALSE	FALSE	TRUE	TRUE	FALSE	FALSE	FALSE	FALSE	TRUE	FALSE	0.921626	FALSE	TRUE
ENSG00000173812	ENST00000469257	ENSG00000173812	EIF1	ENSG00000173812	2710.28	2438.06	3	3	2574.17	-0.153173	0.189993	-0.806203	0.420126	0.999909	0.376621	3.96691e-05	ns	2402.03	2790.42	2938.39	2174.04	2610.01	2530.15	0.376621	3.96691e-05	0.002465	0	0	1	EIF1	17	41688883	41692668	1	protein_coding	8	3785	chr17	41688883	41692668	0.491548	3.785	0.3785	3.57818	2.11361	0.954243	45.5818	0.63212	0.539384	TRUE	chr17	83257441	41564773	41.5648	0.481547	FALSE	FALSE	TRUE	TRUE	FALSE	FALSE	FALSE	FALSE	TRUE	FALSE	3.41081	TRUE	FALSE
ENSG00000173818	ENST00000518137	ENSG00000173818	ENDOV	ENSG00000173818	108.248	104.351	3	3	106.299	-0.060428	0.343678	-0.175827	0.860429	0.999909	0.0652847	3.96691e-05	ns	79.9345	107.02	137.789	91.4057	119.289	102.358	0.0652847	3.96691e-05	0.00154827	0	0	1	ENDOV	17	80415158	80438086	1	protein_coding	35	22928	chr17	80415158	80438086	0.564656	22.928	2.2928	4.36039	1.52652	1.5563	63.9744	0.753725	0.583367	TRUE	chr17	83257441	2819355	2.81935	0.340876	FALSE	FALSE	TRUE	TRUE	FALSE	FALSE	FALSE	FALSE	TRUE	FALSE	2.0306	FALSE	FALSE
ENSG00000173821	ENST00000582970	ENSG00000173821	AC124319.1	ENSG00000173821	4592.54	4536.74	3	3	4564.64	-0.0175106	0.175956	-0.0995169	0.920728	0.999909	0.0358687	3.96691e-05	ns	4413.71	5059.25	4304.66	4779.89	4564.37	4265.96	0.0358687	3.96691e-05	0.000833445	0	0	1	RNF213	17	80260852	80398794	1	protein_coding	20	137942	chr17	80260852	80398794	0.4993	137.942	13.7942	5.1397	0.144988	1.32222	89.964	0.828453	0.666134	TRUE	chr17	83257441	2858647	2.85865	0.358426	FALSE	FALSE	TRUE	TRUE	FALSE	FALSE	FALSE	FALSE	TRUE	FALSE	3.6595	TRUE	FALSE
ENSG00000173825	ENST00000309880	ENSG00000173825	TIGD3	ENSG00000173825	112.951	106.733	3	3	109.842	-0.0771183	0.353805	-0.217968	0.827454	0.999909	0.0822561	3.96691e-05	ns	125.231	95.7551	117.868	133.957	114.804	71.437	0.0822561	3.96691e-05	0.00174906	0	0	1	TIGD3	11	65354751	65357613	1	protein_coding	3	2862	chr11	65354751	65357613	0.634998	2.862	0.2862	3.45682	1.04822	0.60206	52.7789	0.69278	0.552979	TRUE	chr11	135086622	65354750	65.3547	0.567254	FALSE	FALSE	TRUE	TRUE	FALSE	FALSE	FALSE	FALSE	TRUE	FALSE	2.0447	FALSE	FALSE
ENSG00000173826	ENST00000583023	ENSG00000173826	KCNH6	ENSG00000173826	204.849	169.491	3	3	187.17	-0.274859	0.45457	-0.604658	0.545406	0.999909	0.26328	3.96691e-05	ns	218.488	180.245	215.814	59.8865	272.66	175.927	0.26328	3.96691e-05	0.00330203	0	0	1	KCNH6	17	63523310	63548987	1	protein_coding	8	25677	chr17	63523310	63548987	0.559545	25.677	2.5677	4.40956	0.311563	0.954243	32.387	0.400041	0.572971	FALSE	chr17	83257441	19708454	19.7085	0.232861	FALSE	FALSE	TRUE	TRUE	FALSE	FALSE	FALSE	FALSE	TRUE	FALSE	2.27455	FALSE	FALSE
ENSG00000173838	ENST00000583600	ENSG00000173838	2026-03-10	ENSG00000173838	26.7011	20.9995	3	3	23.8503	-0.336205	0.763174	-0.440535	0.65955	0.999909	0.180753	3.96691e-05	ns	42.6317	22.5306	14.941	7.8798	41.2578	13.8609	0.180753	3.96691e-05	0.00365198	0	0	1	MARCHF10	17	62701314	62808344	-1	protein_coding	14	107030	chr17	62701314	62808344	0.461642	107.03	10.703	5.02951	0.130804	1.17609	35.5858	0.568424	0.502599	FALSE	chr17	83257441	20449097	20.4491	0.292682	FALSE	FALSE	TRUE	TRUE	FALSE	FALSE	FALSE	FALSE	FALSE	TRUE	1.39533	FALSE	TRUE
ENSG00000173846	ENST00000372201	ENSG00000173846	PLK3	ENSG00000173846	244.51	338.57	3	3	291.54	0.467934	0.257328	1.81843	0.0689981	0.999909	1.16116	3.96691e-05	ns	206.497	296.278	230.755	304.16	325.578	385.973	1.16116	3.96691e-05	0.00430843	0	0	1	PLK3	1	44800346	44805995	1	protein_coding	11	5649	chr1	44800346	44805995	0.595398	5.649	0.5649	3.75205	1.94725	1.07918	51.5794	0.596308	0.589764	FALSE	chr1	248956422	44800345	44.8003	0.390295	FALSE	FALSE	TRUE	TRUE	FALSE	FALSE	FALSE	FALSE	TRUE	FALSE	2.46619	FALSE	FALSE
ENSG00000173848	ENST00000355029	ENSG00000173848	NET1	ENSG00000173848	823.754	837.68	3	3	830.717	0.0253538	0.257895	0.0983107	0.921686	0.999909	0.0354172	3.96691e-05	ns	852.634	867.429	751.198	1131.54	668.197	713.304	0.0354172	3.96691e-05	0.00100288	0	0	1	NET1	10	5412557	5459056	1	protein_coding	9	46499	chr10	5412557	5459056	0.37	46.499	4.6499	4.66745	0.193553	1	28.7885	0.525871	0.470612	FALSE	chr10	133797422	5412556	5.41256	0.272123	FALSE	FALSE	TRUE	TRUE	FALSE	FALSE	FALSE	FALSE	TRUE	FALSE	2.91998	FALSE	FALSE
ENSG00000173852	ENST00000310974	ENSG00000173852	DPY19L1	ENSG00000173852	671.118	681.526	3	3	676.322	0.0212617	0.197605	0.107597	0.914315	0.999909	0.0389039	3.96691e-05	ns	614.163	708.588	690.604	684.755	630.527	729.297	0.0389039	3.96691e-05	0.000918386	0	0	1	DPY19L1	7	34921469	35038271	-1	protein_coding	21	116802	chr7	34921469	35038271	0.375042	116.802	11.6802	5.06745	0.179791	1.34242	90.3639	0.939304	0.621751	TRUE	chr7	159345973	34921468	34.9215	0.238626	FALSE	FALSE	TRUE	TRUE	FALSE	FALSE	FALSE	FALSE	FALSE	TRUE	2.8308	FALSE	FALSE
ENSG00000173867	ENST00000649547	ENSG00000173867	AC013489.1	ENSG00000173867	184.982	214.302	3	3	199.642	0.213024	0.263266	0.809159	0.418424	0.999909	0.378384	3.96691e-05	ns	163.866	211.788	179.292	238.758	214.361	189.788	0.378384	3.96691e-05	0.00290697	0	0	1		15	88459501	88546585	-1	protein_coding	2	87084	chr15	88459501	88546585	0.444658	87.084	8.7084	4.93994	0.0229663	0.477121	22.391	0.406883	0.471012	FALSE	chr15	101991189	13444604	13.4446	0.23893	FALSE	FALSE	TRUE	TRUE	FALSE	FALSE	FALSE	FALSE	FALSE	TRUE	2.30242	FALSE	FALSE
ENSG00000173868	ENST00000413580	ENSG00000173868	PHOSPHO1	ENSG00000173868	13.7772	11.1055	3	3	12.4414	-0.308822	0.925972	-0.333511	0.738749		0.131503		Not tested	17.3191	12.3918	11.6207	2.36394	22.4227	8.52979	0.131503			0	0	1	PHOSPHO1	17	49223366	49230787	-1	protein_coding	7	7421	chr17	49223366	49230787	0.567502	7.421	0.7421	3.87052	0.943269	0.90309	37.9848	0.444156	0.584966	FALSE	chr17	83257441	34026654	34.0267	0.412629	FALSE	FALSE	TRUE	TRUE	FALSE	FALSE	FALSE	FALSE	FALSE	TRUE	1.12844	FALSE	TRUE
ENSG00000173875	ENST00000343325	ENSG00000173875	ZNF791	ENSG00000173875	1456.8	1287.18	3	3	1371.99	-0.178842	0.280875	-0.636733	0.524299	0.999909	0.280421	3.96691e-05	ns	1462.8	1507.3	1400.3	796.648	1713.99	1350.91	0.280421	3.96691e-05	0.00266355	0	0	1	ZNF791	19	12610918	12633840	1	protein_coding	6	22922	chr19	12610918	12633840	0.452166	22.922	2.2922	4.36027	0.261757	0.845098	35.1859	0.553739	0.504198	FALSE	chr19	58617616	12610917	12.6109	0.394356	FALSE	FALSE	TRUE	TRUE	FALSE	FALSE	FALSE	FALSE	TRUE	FALSE	3.13767	TRUE	FALSE
ENSG00000173889	ENST00000495893	ENSG00000173889	PHC3	ENSG00000173889	2508.8	2169.24	3	3	2339.02	-0.210179	0.22652	-0.927862	0.353479	0.999909	0.451636	3.96691e-05	ns	2238.16	2753.24	2534.98	1643.73	2514.04	2349.96	0.451636	3.96691e-05	0.00288749	0	0	1	PHC3	3	170086732	170181768	-1	protein_coding	27	95036	chr3	170086732	170181768	0.377632	95.036	9.5036	4.97789	0.284103	1.44716	37.9848	0.62733	0.493003	FALSE	chr3	198295559	28113791	28.1138	0.25565	FALSE	FALSE	TRUE	TRUE	FALSE	FALSE	FALSE	FALSE	FALSE	TRUE	3.36922	TRUE	FALSE
ENSG00000173890	ENST00000355897	ENSG00000173890	GPR160	ENSG00000173890	9.22474	6.99648	3	3	8.11061	-0.41179	0.952973	-0.432111	0.665661		0.176747		Not tested	10.6579	7.88572	9.13059	3.15192	7.17527	10.6622	0.176747			0	0	1	GPR160	3	170037451	170089944	1	protein_coding	55	52493	chr3	170037451	170089944	0.419	52.493	5.2493	4.72011	1.04776	1.74819	20.7917	0.366104	0.478609	FALSE	chr3	198295559	28205615	28.2056	0.327272	FALSE	FALSE	TRUE	TRUE	FALSE	FALSE	FALSE	FALSE	TRUE	FALSE	0.959547	FALSE	TRUE
ENSG00000173894	ENST00000310942	ENSG00000173894	CBX2	ENSG00000173894	2130.11	2342.79	3	3	2236.45	0.137555	0.244779	0.561958	0.574145	0.999909	0.240978	3.96691e-05	ns	1986.37	2313.89	2090.07	3140.89	1903.24	1984.24	0.240978	3.96691e-05	0.00233596	0	0	1	CBX2	17	79778148	79787983	1	protein_coding	3	9835	chr17	79778148	79787983	0.580622	9.835	0.9835	3.99282	0.305033	0.60206	71.1715	0.848427	0.580168	TRUE	chr17	83257441	3469458	3.46946	0.37355	FALSE	FALSE	TRUE	TRUE	FALSE	FALSE	FALSE	FALSE	TRUE	FALSE	3.34975	TRUE	FALSE
ENSG00000173898	ENST00000309996	ENSG00000173898	SPTBN2	ENSG00000173898	3524.81	4712.49	3	3	4118.65	0.419352	0.263352	1.59236	0.111303	0.999909	0.953492	3.96691e-05	ns	4131.28	3606.03	2837.12	6379.49	4043.27	3714.72	0.953492	3.96691e-05	0.00407864	0	0	1	SPTBN2	11	66682496	66744670	-1	protein_coding	22	62174	chr11	66682496	66744670	0.524053	62.174	6.2174	4.79362	0.353846	1.36173	57.9768	0.687906	0.582567	TRUE	chr11	135086622	66682495	66.6825	0.348515	FALSE	FALSE	TRUE	TRUE	FALSE	FALSE	FALSE	FALSE	FALSE	TRUE	3.61486	TRUE	FALSE
ENSG00000173905	ENST00000470487	ENSG00000173905	GOLIM4	ENSG00000173905	2207.97	2368.37	3	3	2288.17	0.10074	0.202122	0.498415	0.618192	0.999909	0.208877	3.96691e-05	ns	1922.42	2208	2493.48	2606.64	2061.1	2437.39	0.208877	3.96691e-05	0.00199907	0	0	1	GOLIM4	3	168008672	168096536	-1	protein_coding	19	87864	chr3	168008672	168096536	0.384761	87.864	8.7864	4.94382	0.216243	1.30103	60.7757	0.754336	0.567773	TRUE	chr3	198295559	30199023	30.199	0.240948	FALSE	FALSE	TRUE	TRUE	FALSE	FALSE	FALSE	FALSE	FALSE	TRUE	3.35968	TRUE	FALSE
ENSG00000173914	ENST00000310046	ENSG00000173914	RBM4B	ENSG00000173914	550.388	553.254	3	3	551.821	0.0071441	0.221564	0.0322439	0.974278	0.999909	0.0113173	3.96691e-05	ns	538.225	510.318	602.619	639.052	472.671	548.039	0.0113173	3.96691e-05	0.000532354	0	0	1	RBM4B	11	66664996	66677925	-1	protein_coding	16	12929	chr11	66664996	66677925	0.438979	12.929	1.2929	4.1116	1.23753	1.23045	43.5826	0.65115	0.519392	TRUE	chr11	135086622	66664995	66.665	0.356776	FALSE	FALSE	TRUE	TRUE	FALSE	FALSE	FALSE	FALSE	FALSE	TRUE	2.74258	FALSE	FALSE
ENSG00000173915	ENST00000309579	ENSG00000173915	ATP5MD	ENSG00000173915	291.509	336.092	3	3	313.801	0.203758	0.226446	0.89981	0.368221	0.999909	0.433891	3.96691e-05	ns	289.096	265.861	319.571	345.923	309.434	352.92	0.433891	3.96691e-05	0.00284305	0	0	1	ATP5MK	10	103388991	103396492	-1	protein_coding	32	7501	chr10	103388991	103396492	0.431885	7.501	0.7501	3.87518	4.2661	1.51851	42.7829	0.660758	0.509796	TRUE	chr10	133797422	30400930	30.4009	0.449095	FALSE	FALSE	TRUE	TRUE	FALSE	FALSE	FALSE	FALSE	FALSE	TRUE	2.49804	FALSE	FALSE
ENSG00000173917	ENST00000330070	ENSG00000173917	HOXB2	ENSG00000173917	11.0313	6.30244	3	3	8.66688	-0.795979	0.990542	-0.803579	0.42164		0.375058		Not tested	14.6547	10.1388	8.30053	3.15192	12.5567	3.19867	0.375058			0	0	1	HOXB2	17	48540894	48545109	-1	protein_coding	3	4215	chr17	48540894	48545109	0.562381	4.215	0.4215	3.6249	0.711744	0.60206	58.3766	0.70442	0.57617	TRUE	chr17	83257441	34712332	34.7123	0.661466	FALSE	FALSE	TRUE	TRUE	FALSE	FALSE	FALSE	FALSE	FALSE	TRUE	0.985286	FALSE	TRUE
ENSG00000173918	ENST00000339142	ENSG00000173918	C1QTNF1	ENSG00000173918	37.4803	33.9186	3	3	35.6994	-0.135611	0.557022	-0.243456	0.807652	0.999909	0.0927758	3.96691e-05	ns	46.6284	45.0612	20.7513	22.0634	46.6393	33.0529	0.0927758	3.96691e-05	0.00231939	0	0	1	C1QTNF1	17	79022729	79049788	1	protein_coding	32	27059	chr17	79022729	79049788	0.541205	27.059	2.7059	4.43233	1.1826	1.51851	10.3958	0.178627	0.483007	FALSE	chr17	83257441	4207653	4.20765	0.349505	FALSE	FALSE	TRUE	TRUE	FALSE	FALSE	FALSE	FALSE	TRUE	FALSE	1.56466	FALSE	TRUE
ENSG00000173926	ENST00000308660	ENSG00000173926	2026-03-03	ENSG00000173926	59.4393	66.2043	3	3	62.8218	0.148448	0.43322	0.342662	0.731853	0.999909	0.135576	3.96691e-05	ns	63.9476	37.1755	77.195	50.4307	73.5465	74.6357	0.135576	3.96691e-05	0.00242669	0	0	1	MARCHF3	5	126867714	127031268	-1	protein_coding	12	163554	chr5	126867714	127031268	0.410529	163.554	16.3554	5.21366	0.0733703	1.11394	78.7685	0.853621	0.608557	TRUE	chr5	181538259	54506991	54.507	0.224078	FALSE	FALSE	TRUE	TRUE	FALSE	FALSE	FALSE	FALSE	FALSE	TRUE	1.80497	FALSE	FALSE
ENSG00000173928	ENST00000312423	ENSG00000173928	SWSAP1	ENSG00000173928	519.69	456.773	3	3	488.232	-0.186159	0.406318	-0.458161	0.646837	0.999909	0.189205	3.96691e-05	ns	636.811	429.208	493.052	193.843	748.919	427.556	0.189205	3.96691e-05	0.00271749	0	0	1	SWSAP1	19	11374666	11376951	1	protein_coding	3	2285	chr19	11374666	11376951	0.538495	2.285	0.2285	3.35908	1.31291	0.60206	32.7869	0.454019	0.538185	FALSE	chr19	58617616	11374665	11.3747	0.473031	FALSE	FALSE	TRUE	TRUE	FALSE	FALSE	FALSE	FALSE	TRUE	FALSE	2.68951	FALSE	FALSE
ENSG00000173930	ENST00000310954	ENSG00000173930	SLCO4C1	ENSG00000173930	85.73	68.7442	3	3	77.2371	-0.318112	0.546599	-0.581984	0.560577	0.999909	0.251365	3.96691e-05	ns	118.569	63.0857	75.5349	22.8514	113.011	70.3708	0.251365	3.96691e-05	0.00355236	0	0	1	SLCO4C1	5	102233986	102296350	-1	protein_coding	3	62364	chr5	102233986	102296350	0.348833	62.364	6.2364	4.79494	0.0481047	0.60206	30.7877	0.520467	0.487405	FALSE	chr5	181538259	79241909	79.2419	0.192099	FALSE	FALSE	TRUE	TRUE	FALSE	FALSE	FALSE	FALSE	FALSE	TRUE	1.89341	FALSE	FALSE
ENSG00000173933	ENST00000310092	ENSG00000173933	RBM4	ENSG00000173933	913.648	1079.82	3	3	996.736	0.241321	0.232298	1.03884	0.298879	0.999909	0.524504	3.96691e-05	ns	873.95	956.425	910.569	1341.93	837.713	1059.83	0.524504	3.96691e-05	0.00309402	0	0	1	RBM4	11	66638658	66668380	1	protein_coding	32	29722	chr11	66638658	66668380	0.448071	29.722	2.9722	4.47309	1.07664	1.51851	40.3838	0.602498	0.517793	TRUE	chr11	135086622	66638657	66.6387	0.319069	FALSE	FALSE	TRUE	TRUE	FALSE	FALSE	FALSE	FALSE	TRUE	FALSE	2.99902	TRUE	FALSE
ENSG00000173947	ENST00000369738	ENSG00000173947	PIFO	ENSG00000173947	42.8138	52.4527	3	3	47.6333	0.287827	0.489736	0.587719	0.556721	0.999909	0.254362	3.96691e-05	ns	51.9574	22.5306	53.9535	40.975	55.6084	60.7748	0.254362	3.96691e-05	0.00337903	0	0	1	CIMAP3	1	111346600	111353013	1	protein_coding	4	6413	chr1	111346600	111353013	0.412691	6.413	0.6413	3.80713	0.623733	0.69897	24.7901	0.491666	0.451819	FALSE	chr1	248956422	111346599	111.347	0.242024	FALSE	FALSE	TRUE	TRUE	FALSE	FALSE	FALSE	FALSE	TRUE	FALSE	1.68693	FALSE	TRUE
ENSG00000173950	ENST00000310380	ENSG00000173950	XXYLT1	ENSG00000173950	525.736	580.581	3	3	553.158	0.144035	0.259043	0.556025	0.578193	0.999909	0.237927	3.96691e-05	ns	574.196	442.727	560.286	751.733	477.156	512.854	0.237927	3.96691e-05	0.00239034	0	0	1	XXYLT1	3	195068284	195271159	-1	protein_coding	12	202875	chr3	195068284	195271159	0.488924	202.875	20.2875	5.30723	0.0591497	1.11394	60.3758	0.660839	0.604558	TRUE	chr3	198295559	3024400	3.0244	0.309345	FALSE	FALSE	TRUE	TRUE	FALSE	FALSE	FALSE	FALSE	FALSE	TRUE	2.74363	FALSE	FALSE
ENSG00000173960	ENST00000309033	ENSG00000173960	UBXN2A	ENSG00000173960	1948.94	1745.39	3	3	1847.17	-0.159169	0.284482	-0.559505	0.575817	0.999909	0.239716	3.96691e-05	ns	2134.25	1875.67	1836.91	1098.44	2418.96	1718.75	0.239716	3.96691e-05	0.00251279	0	0	1	UBXN2A	2	23926788	24004909	1	protein_coding	27	78121	chr2	23926788	24004909	0.431377	78.121	7.8121	4.89277	0.345618	1.44716	51.5794	0.764582	0.521391	TRUE	chr2	242193529	23926787	23.9268	0.3533	FALSE	FALSE	TRUE	TRUE	FALSE	FALSE	FALSE	FALSE	TRUE	FALSE	3.26674	TRUE	FALSE
ENSG00000173976	ENST00000555978	ENSG00000173976	RAX2	ENSG00000173976	85.8707	81.2137	3	3	83.5422	-0.0813405	0.565245	-0.143903	0.885577	0.999909	0.0527737	3.96691e-05	ns	113.24	59.7061	84.6654	22.0634	130.949	90.629	0.0527737	3.96691e-05	0.0017963	0	0	1	RAX2	19	3769089	3772228	-1	protein_coding	2	3139	chr19	3769089	3772228	0.642994	3.139	0.3139	3.49693	0.637146	0.477121	43.9824	0.419146	0.648141	FALSE	chr19	58617616	3769088	3.76909	0.434843	FALSE	FALSE	TRUE	TRUE	FALSE	FALSE	FALSE	FALSE	FALSE	TRUE	1.92707	FALSE	FALSE
ENSG00000173988	ENST00000446175	ENSG00000173988	LRRC63	ENSG00000173988	6.29856	8.79089	3	3	7.54473	0.511738	1.10922	0.461349	0.644549		0.190744		Not tested	13.3224	2.25306	3.32021	4.72788	15.2475	6.39734	0.190744			0	0	1	LRRC63	13	46211928	46277115	1	protein_coding	12	65187	chr13	46211928	46277115	0.366509	65.187	6.5187	4.81417	0.184086	1.11394	29.5882	0.637535	0.431028	FALSE	chr13	114364328	46211927	46.2119	0.167938	FALSE	FALSE	TRUE	TRUE	FALSE	FALSE	FALSE	FALSE	TRUE	FALSE	0.931698	FALSE	TRUE
ENSG00000173991	ENST00000309889	ENSG00000173991	TCAP	ENSG00000173991	86.7935	57.7211	3	3	72.2573	-0.585891	0.440215	-1.33092	0.183215	0.999909	0.737039	3.96691e-05	ns	61.2831	119.412	79.6851	60.6745	76.2373	36.2516	0.737039	3.96691e-05	0.00482097	0	0	1	TCAP	17	39665349	39666554	1	protein_coding	2	1205	chr17	39665349	39666554	0.640133	1.205	0.1205	3.08135	1.65975	0.477121	16.3934	0.174065	0.614154	FALSE	chr17	83257441	39665348	39.6653	0.204779	FALSE	FALSE	TRUE	TRUE	FALSE	FALSE	FALSE	FALSE	TRUE	FALSE	1.86485	FALSE	FALSE
ENSG00000173992	ENST00000533244	ENSG00000173992	CCS	ENSG00000173992	215.126	212.991	3	3	214.059	-0.0162084	0.243776	-0.0664889	0.946989	0.999909	0.0236553	3.96691e-05	ns	195.839	232.065	217.474	200.147	217.052	221.775	0.0236553	3.96691e-05	0.000801856	0	0	1	CCS	11	66593153	66606019	1	protein_coding	11	12866	chr11	66593153	66606019	0.512862	12.866	1.2866	4.10948	0.854967	1.07918	41.9832	0.49624	0.586166	FALSE	chr11	135086622	66593152	66.5932	0.259596	FALSE	FALSE	TRUE	TRUE	FALSE	FALSE	FALSE	FALSE	TRUE	FALSE	2.33256	FALSE	FALSE
ENSG00000174004	ENST00000328557	ENSG00000174004	NRROS	ENSG00000174004	18.6297	16.7251	3	3	17.6774	-0.162408	0.668642	-0.242892	0.808089		0.0925408		Not tested	15.9869	19.151	20.7513	11.0317	24.2165	14.9271	0.0925408			0	0	1	NRROS	3	196639694	196662004	1	protein_coding	3	22310	chr3	196639694	196662004	0.505222	22.31	2.231	4.34852	0.134469	0.60206	37.1851	0.521429	0.535386	FALSE	chr3	198295559	1633555	1.63356	0.382114	FALSE	FALSE	TRUE	TRUE	FALSE	FALSE	FALSE	FALSE	TRUE	FALSE	1.27132	FALSE	TRUE
ENSG00000174007	ENST00000409690	ENSG00000174007	CEP19	ENSG00000174007	351.801	330.095	3	3	340.948	-0.0921167	0.341031	-0.270112	0.787074	0.999909	0.103984	3.96691e-05	ns	435.643	266.988	352.773	193.055	442.176	355.053	0.103984	3.96691e-05	0.00191159	0	0	1	CEP19	3	196706268	196712598	-1	protein_coding	13	6330	chr3	196706268	196712598	0.441952	6.33	0.633	3.80147	2.05371	1.14613	60.3758	0.767155	0.561375	TRUE	chr3	198295559	1582961	1.58296	0.523003	FALSE	FALSE	TRUE	TRUE	FALSE	FALSE	FALSE	FALSE	FALSE	TRUE	2.53396	FALSE	FALSE
ENSG00000174010	ENST00000328046	ENSG00000174010	KLHL15	ENSG00000174010	1251.92	1093.76	3	3	1172.84	-0.196017	0.252613	-0.775959	0.437773	0.999909	0.358751	3.96691e-05	ns	899.263	1464.49	1392	937.696	1067.32	1276.27	0.358751	3.96691e-05	0.00278852	0	0	1	KLHL15	X	23983716	24027186	-1	protein_coding	8	43470	chrX	23983716	24027186	0.418463	43.47	4.347	4.6382	0.184035	0.954243	54.3782	0.83303	0.510996	TRUE	chrX	156040895	23983715	23.9837	0.404815	TRUE	FALSE	FALSE	TRUE	FALSE	FALSE	FALSE	FALSE	FALSE	TRUE	3.06961	TRUE	FALSE
ENSG00000174013	ENST00000311630	ENSG00000174013	FBXO45	ENSG00000174013	1174.24	1046.01	3	3	1110.12	-0.166708	0.282903	-0.589276	0.555676	0.999909	0.255178	3.96691e-05	ns	1360.22	1066.82	1095.67	694.21	1428.78	1015.05	0.255178	3.96691e-05	0.00257161	0	0	1	FBXO45	3	196568611	196589059	1	protein_coding	2	20448	chr3	196568611	196589059	0.412539	20.448	2.0448	4.31067	0.0978091	0.477121	61.1755	0.790205	0.558976	TRUE	chr3	198295559	1706500	1.7065	0.408626	FALSE	FALSE	TRUE	TRUE	FALSE	FALSE	FALSE	FALSE	TRUE	FALSE	3.04576	TRUE	FALSE
ENSG00000174016	ENST00000308293	ENSG00000174016	TENT5D	ENSG00000174016	11.9554	5.35304	3	3	8.65422	-1.13904	1.07213	-1.06241	0.288049		0.540533		Not tested	25.3126	2.25306	8.30053	5.51586	6.27836	4.2649	0.540533			0	0	1	TENT5D	X	80335504	80445311	1	protein_coding	3	109807	chrX	80335504	80445311	0.37255	109.807	10.9807	5.04063	0.0273207	0.60206	22.7909	0.509243	0.42383	FALSE	chrX	156040895	75595584	75.5956	0.209229	TRUE	FALSE	FALSE	TRUE	FALSE	FALSE	FALSE	FALSE	TRUE	FALSE	0.984717	FALSE	TRUE
ENSG00000174021	ENST00000370645	ENSG00000174021	GNG5	ENSG00000174021	585.582	694.527	3	3	640.054	0.245372	0.237998	1.03098	0.302549	0.999909	0.519204	3.96691e-05	ns	568.867	523.837	664.043	804.528	544.424	734.628	0.519204	3.96691e-05	0.00311989	0	0	1	GNG5	1	84498284	84507237	-1	protein_coding	7	8953	chr1	84498284	84507237	0.41233	8.953	0.8953	3.95202	0.781861	0.90309	58.7765	0.904398	0.511395	TRUE	chr1	248956422	84498283	84.4983	0.515158	FALSE	FALSE	TRUE	TRUE	FALSE	FALSE	FALSE	FALSE	FALSE	TRUE	2.80689	FALSE	FALSE
ENSG00000174032	ENST00000519676	ENSG00000174032	SLC25A30	ENSG00000174032	142.029	142.933	3	3	142.481	0.00426454	0.311081	0.0137087	0.989062	0.999909	0.00477633	3.96691e-05	ns	111.908	165.6	148.58	114.257	152.475	162.066	0.00477633	3.96691e-05	0.000411303	0	0	1	SLC25A30	13	45393316	45418455	-1	protein_coding	16	25139	chr13	45393316	45418455	0.429395	25.139	2.5139	4.40037	0.636461	1.23045	47.581	0.697149	0.52379	TRUE	chr13	114364328	45393315	45.3933	0.31487	FALSE	FALSE	TRUE	TRUE	FALSE	FALSE	FALSE	FALSE	FALSE	TRUE	2.15679	FALSE	FALSE
ENSG00000174038	ENST00000312292	ENSG00000174038	C9orf131	ENSG00000174038	84.0074	60.9957	3	3	72.5016	-0.468683	0.47855	-0.97938	0.327392	0.999909	0.484932	3.96691e-05	ns	81.2667	65.3388	105.417	27.5793	86.1033	69.3046	0.484932	3.96691e-05	0.00431187	0	0	1	SPATA31G1	9	35041095	35045986	1	protein_coding	7	4891	chr9	35041095	35045986	0.508177	4.891	0.4891	3.68949	1.4312	0.90309	8.39664	0.190516	0.423431	FALSE	chr9	138394717	35041094	35.0411	0.114115	FALSE	FALSE	TRUE	TRUE	FALSE	FALSE	FALSE	FALSE	TRUE	FALSE	1.8663	FALSE	FALSE
ENSG00000174059	ENST00000310833	ENSG00000174059	CD34	ENSG00000174059	765.796	640.177	3	3	702.987	-0.258798	0.453047	-0.571238	0.567838	0.999909	0.245775	3.96691e-05	ns	896.598	594.808	805.982	195.419	1078.98	646.132	0.245775	3.96691e-05	0.0032041	0	0	1	CD34	1	207880972	207911402	-1	protein_coding	6	30430	chr1	207880972	207911402	0.454602	30.43	3.043	4.48332	0.197174	0.845098	35.1859	0.50186	0.530188	FALSE	chr1	248956422	41045020	41.045	0.204194	FALSE	FALSE	TRUE	TRUE	FALSE	FALSE	FALSE	FALSE	FALSE	TRUE	2.84756	FALSE	FALSE
ENSG00000174080	ENST00000310325	ENSG00000174080	CTSF	ENSG00000174080	12.4624	58.9815	3	3	35.7219	2.27505	0.555153	4.09806	4.1663e-05	0.0131195	4.38025	1.88208	*	18.6514	11.2653	7.47048	45.7028	67.2682	63.9734	4.38025	1.88208	2.06926	1	0	0	CTSF	11	66563463	66568879	-1	protein_coding	46	5416	chr11	66563463	66568879	0.587225	5.416	0.5416	3.73376	8.49335	1.6721	44.7821	0.504783	0.596561	FALSE	chr11	135086622	66563462	66.5635	0.340552	FALSE	FALSE	TRUE	TRUE	FALSE	FALSE	FALSE	FALSE	FALSE	TRUE	1.56493	FALSE	TRUE
ENSG00000174099	ENST00000355192	ENSG00000174099	MSRB3	ENSG00000174099	535.777	465.159	3	3	500.468	-0.203799	0.397987	-0.512075	0.608598	0.999909	0.215669	3.96691e-05	ns	704.755	411.184	491.392	205.663	712.146	477.668	0.215669	3.96691e-05	0.00284333	0	0	1	MSRB3	12	65278643	65491430	1	protein_coding	26	212787	chr12	65278643	65491430	0.371238	212.787	21.2787	5.32795	0.122188	1.43136	34.3862	0.574286	0.489404	FALSE	chr12	133275309	65278642	65.2786	0.180574	FALSE	FALSE	TRUE	TRUE	FALSE	FALSE	FALSE	FALSE	TRUE	FALSE	2.70024	FALSE	FALSE
ENSG00000174106	ENST00000308330	ENSG00000174106	LEMD3	ENSG00000174106	632.664	628.63	3	3	630.647	-0.00981405	0.216741	-0.04528	0.963884	0.999909	0.0159752	3.96691e-05	ns	623.489	603.821	670.683	684.755	516.62	684.516	0.0159752	3.96691e-05	0.000623951	0	0	1	LEMD3	12	65169342	65248355	1	protein_coding	11	79013	chr12	65169342	65248355	0.356241	79.013	7.9013	4.8977	0.139218	1.07918	34.7861	0.676337	0.453818	FALSE	chr12	133275309	65169341	65.1693	0.230749	FALSE	FALSE	TRUE	TRUE	FALSE	FALSE	FALSE	FALSE	TRUE	FALSE	2.80047	FALSE	FALSE
ENSG00000174109	ENST00000442039	ENSG00000174109	C16orf91	ENSG00000174109	140.228	147.944	3	3	144.086	0.0771698	0.293285	0.263122	0.792457	0.999909	0.101024	3.96691e-05	ns	117.237	168.98	134.469	163.9	138.124	141.808	0.101024	3.96691e-05	0.00174965	0	0	1	UQCC4	16	1419752	1420756	-1	protein_coding	2	1004	chr16	1419752	1420756	0.568159	1.004	0.1004	3.00217	1.99203	0.477121	53.9784	0.752786	0.536186	TRUE	chr16	90338345	1419751	1.41975	0.633873	FALSE	FALSE	TRUE	TRUE	FALSE	FALSE	FALSE	FALSE	FALSE	TRUE	2.16163	FALSE	FALSE
ENSG00000174123	ENST00000308973	ENSG00000174123	TLR10	ENSG00000174123	388.654	303.898	3	3	346.276	-0.355539	0.460969	-0.771286	0.440538	0.999909	0.356017	3.96691e-05	ns	448.965	305.29	411.706	96.9215	513.032	301.741	0.356017	3.96691e-05	0.00375552	0	0	1	TLR10	4	38772238	38782990	-1	protein_coding	12	10752	chr4	38772238	38782990	0.387613	10.752	1.0752	4.03153	1.11607	1.11394	13.5946	0.316848	0.415834	FALSE	chr4	190214555	38772237	38.7722	0.203072	FALSE	FALSE	TRUE	TRUE	FALSE	FALSE	FALSE	FALSE	FALSE	TRUE	2.54067	FALSE	FALSE
ENSG00000174125	ENST00000308979	ENSG00000174125	TLR1	ENSG00000174125	6.84147	7.31163	3	3	7.07655	0.116016	1.19001	0.0974919	0.922336		0.035111		Not tested	14.6547	3.37959	2.49016	1.57596	10.7629	9.59602	0.035111			0	0	1	TLR1	4	38787555	38856817	-1	protein_coding	14	69262	chr4	38787555	38856817	0.405974	69.262	6.9262	4.8405	0.202131	1.17609	16.7933	0.507989	0.364654	FALSE	chr4	190214555	38787554	38.7876	0.217255	FALSE	FALSE	TRUE	TRUE	FALSE	FALSE	FALSE	FALSE	FALSE	TRUE	0.907226	FALSE	TRUE
ENSG00000174130	ENST00000381950	ENSG00000174130	TLR6	ENSG00000174130	13.9342	9.7833	3	3	11.8587	-0.515804	0.905137	-0.569863	0.568771		0.245063		Not tested	19.9836	13.5184	8.30053	3.15192	8.07218	18.1258	0.245063			0	0	1	TLR6	4	38822897	38856901	-1	protein_coding	3	34004	chr4	38822897	38856901	0.398265	34.004	3.4004	4.53154	0.0882249	0.60206	17.1931	0.512793	0.367053	FALSE	chr4	190214555	38822896	38.8229	0.215101	FALSE	FALSE	TRUE	TRUE	FALSE	FALSE	FALSE	FALSE	FALSE	TRUE	1.1092	FALSE	TRUE
ENSG00000174132	ENST00000312637	ENSG00000174132	FAM174A	ENSG00000174132	80.3005	79.3641	3	3	79.8323	-0.0233761	0.391947	-0.059641	0.952442	0.999909	0.0211617	3.96691e-05	ns	62.6153	100.261	78.025	59.8865	72.6496	105.556	0.0211617	3.96691e-05	0.00096297	0	0	1	FAM174A	5	100535338	100586741	1	protein_coding	4	51403	chr5	100535338	100586741	0.355906	51.403	5.1403	4.711	0.0778165	0.69897	23.9904	0.474348	0.44982	FALSE	chr5	181538259	80951518	80.9515	0.194263	FALSE	FALSE	TRUE	TRUE	FALSE	FALSE	FALSE	FALSE	TRUE	FALSE	1.90759	FALSE	FALSE
ENSG00000174136	ENST00000308234	ENSG00000174136	RGMB	ENSG00000174136	901.544	1170.34	3	3	1035.94	0.375625	0.237781	1.57971	0.114173	0.999909	0.942435	3.96691e-05	ns	802.009	779.559	1123.06	1368.72	1128.31	1013.98	0.942435	3.96691e-05	0.00386015	0	0	1	RGMB	5	98768004	98798643	1	protein_coding	23	30639	chr5	98768004	98798643	0.433453	30.639	3.0639	4.48629	0.750677	1.38021	10.7957	0.269942	0.401839	FALSE	chr5	181538259	82739616	82.7396	0.432041	FALSE	FALSE	TRUE	TRUE	FALSE	FALSE	FALSE	FALSE	TRUE	FALSE	3.01575	TRUE	FALSE
ENSG00000174137	ENST00000308132	ENSG00000174137	FAM53A	ENSG00000174137	61.6032	39.6217	3	3	50.6124	-0.626373	0.497812	-1.25825	0.208301	0.999909	0.68131	3.96691e-05	ns	65.2798	78.8572	40.6726	41.7629	54.7115	22.3907	0.68131	3.96691e-05	0.00498475	0	0	1	FAM53A	4	1617915	1684313	-1	protein_coding	6	66398	chr4	1617915	1684313	0.567509	66.398	6.6398	4.82216	0.0903642	0.845098	81.1675	0.937467	0.589364	TRUE	chr4	190214555	1617914	1.61791	0.379769	FALSE	FALSE	TRUE	TRUE	FALSE	FALSE	FALSE	FALSE	FALSE	TRUE	1.71275	FALSE	TRUE
ENSG00000174145	ENST00000309447	ENSG00000174145	NWD2	ENSG00000174145	41.6105	28.1004	3	3	34.8554	-0.563134	0.766749	-0.734444	0.462678	0.999909	0.334721	3.96691e-05	ns	69.2765	28.1633	27.3918	4.72788	52.9176	26.6556	0.334721	3.96691e-05	0.00472642	0	0	1	NWD2	4	37244743	37449463	1	protein_coding	1	204720	chr4	37244743	37449463	0.388187	204.72	20.472	5.31116	0.00488472	0.30103	68.7725	0.767237	0.59896	TRUE	chr4	190214555	37244742	37.2447	0.183995	FALSE	FALSE	TRUE	TRUE	FALSE	FALSE	FALSE	FALSE	TRUE	FALSE	1.55456	FALSE	TRUE
ENSG00000174151	ENST00000369868	ENSG00000174151	CYB561D1	ENSG00000174151	54.2686	57.1766	3	3	55.7226	0.0673255	0.39593	0.170044	0.864976	0.999909	0.0629961	3.96691e-05	ns	47.9607	48.4408	66.4043	52.7947	60.0929	58.6423	0.0629961	3.96691e-05	0.00163424	0	0	1	CYB561D1	1	109494052	109502932	1	protein_coding	10	8880	chr1	109494052	109502932	0.524378	8.88	0.888	3.94846	1.12613	1.04139	25.1899	0.333786	0.55018	FALSE	chr1	248956422	109494051	109.494	0.22962	FALSE	FALSE	TRUE	TRUE	FALSE	FALSE	FALSE	FALSE	TRUE	FALSE	1.75376	FALSE	TRUE
ENSG00000174165	ENST00000310442	ENSG00000174165	ZDHHC24	ENSG00000174165	1576.11	1333.76	3	3	1454.93	-0.240896	0.393671	-0.611923	0.540589	0.999909	0.267133	3.96691e-05	ns	1958.39	1277.49	1492.44	545.282	2127.47	1328.52	0.267133	3.96691e-05	0.0030913	0	0	1	ZDHHC24	11	66520625	66546235	-1	protein_coding	5	25610	chr11	66520625	66546235	0.523135	25.61	2.561	4.40843	0.195236	0.778151	45.9816	0.627104	0.547381	TRUE	chr11	135086622	66520624	66.5206	0.321498	FALSE	FALSE	TRUE	TRUE	FALSE	FALSE	FALSE	FALSE	FALSE	TRUE	3.16314	TRUE	FALSE
ENSG00000174173	ENST00000309922	ENSG00000174173	TRMT10C	ENSG00000174173	439.155	554.951	3	3	497.053	0.339786	0.245619	1.38339	0.166546	0.999909	0.778466	3.96691e-05	ns	460.955	466.384	390.125	698.15	493.3	473.403	0.778466	3.96691e-05	0.00367138	0	0	1	TRMT10C	3	101561868	101566446	1	protein_coding	2	4578	chr3	101561868	101566446	0.412099	4.578	0.4578	3.66077	0.436872	0.477121	27.1891	0.637766	0.413035	FALSE	chr3	198295559	96729113	96.7291	0.403103	FALSE	FALSE	TRUE	TRUE	FALSE	FALSE	FALSE	FALSE	TRUE	FALSE	2.69728	FALSE	FALSE
ENSG00000174175	ENST00000263686	ENSG00000174175	SELP	ENSG00000174175	16.3464	11.2715	3	3	13.8089	-0.540231	1.0001	-0.540179	0.589074		0.22983		Not tested	17.3191	10.1388	21.5814	1.57596	26.9073	5.33112	0.22983			0	0	1	SELP	1	169588421	169630193	-1	protein_coding	30	41772	chr1	169588421	169630193	0.403849	41.772	4.1772	4.6209	0.718184	1.49136	5.59776	0.133968	0.409036	FALSE	chr1	248956422	79326229	79.3262	0.159174	FALSE	FALSE	TRUE	TRUE	FALSE	FALSE	FALSE	FALSE	FALSE	TRUE	1.17052	FALSE	TRUE
ENSG00000174177	ENST00000567949	ENSG00000174177	CTU2	ENSG00000174177	167.028	196.244	3	3	181.636	0.234071	0.261844	0.893934	0.371357	0.999909	0.430208	3.96691e-05	ns	159.869	176.865	164.351	222.998	191.939	173.795	0.430208	3.96691e-05	0.0030472	0	0	1	CTU2	16	88706473	88715396	1	protein_coding	14	8923	chr16	88706473	88715396	0.609256	8.923	0.8923	3.95056	1.56898	1.17609	69.5722	0.684277	0.638545	TRUE	chr16	90338345	1622949	1.62295	0.36368	FALSE	FALSE	TRUE	TRUE	FALSE	FALSE	FALSE	FALSE	TRUE	FALSE	2.26159	FALSE	FALSE
ENSG00000174197	ENST00000219905	ENSG00000174197	MGA	ENSG00000174197	3056.6	3179.43	3	3	3118.01	0.0564942	0.193211	0.292396	0.769984	0.999909	0.113518	3.96691e-05	ns	2675.14	3025.86	3468.79	3429.29	2894.33	3214.67	0.113518	3.96691e-05	0.00149702	0	0	1	MGA	15	41621134	41773081	1	protein_coding	21	151947	chr15	41621134	41773081	0.404224	151.947	15.1947	5.18169	0.138206	1.34242	36.7853	0.65433	0.47421	FALSE	chr15	101991189	41621133	41.6211	0.299125	FALSE	FALSE	TRUE	TRUE	FALSE	FALSE	FALSE	FALSE	TRUE	FALSE	3.49402	TRUE	FALSE
ENSG00000174206	ENST00000311915	ENSG00000174206	C12orf66	ENSG00000174206	52.8586	75.0882	3	3	63.9734	0.498784	0.385031	1.29544	0.195169	0.999909	0.709588	3.96691e-05	ns	41.2995	60.8327	56.4436	66.9783	70.8558	87.4304	0.709588	3.96691e-05	0.00444818	0	0	1	KICS2	12	64186226	64222296	-1	protein_coding	6	36070	chr12	64186226	64222296	0.39863	36.07	3.607	4.55716	0.166343	0.845098	32.7869	0.613864	0.462215	FALSE	chr12	133275309	64186225	64.1862	0.244268	FALSE	FALSE	TRUE	TRUE	FALSE	FALSE	FALSE	FALSE	FALSE	TRUE	1.81274	FALSE	FALSE
ENSG00000174225	ENST00000450049	ENSG00000174225	ARL13A	ENSG00000174225	11.3568	11.8197	3	3	11.5882	0.0505297	0.920719	0.0548807	0.956233		0.019436		Not tested	15.9869	5.63265	12.4508	3.15192	15.2475	17.0596	0.019436			0	0	1	ARL13A	X	100969708	100990831	1	protein_coding	4	21123	chrX	100969708	100990831	0.444897	21.123	2.1123	4.32478	0.189367	0.69897	5.19792	0.126056	0.407037	FALSE	chrX	156040895	55050064	55.0501	0.260336	TRUE	FALSE	FALSE	TRUE	FALSE	FALSE	FALSE	FALSE	TRUE	FALSE	1.09996	FALSE	TRUE
ENSG00000174226	ENST00000311812	ENSG00000174226	SNX31	ENSG00000174226	9.26306	8.11519	3	3	8.68913	-0.200555	1.10202	-0.181988	0.855593		0.067733		Not tested	13.3224	4.50612	9.96064	0.78798	10.7629	12.7947	0.067733			0	0	1	SNX31	8	100572882	100663415	-1	protein_coding	11	90533	chr8	100572882	100663415	0.42911	90.533	9.0533	4.95681	0.121503	1.07918	18.3926	0.34918	0.459016	FALSE	chr8	145138636	44475221	44.4752	0.221951	FALSE	FALSE	TRUE	TRUE	FALSE	FALSE	FALSE	FALSE	FALSE	TRUE	0.986285	FALSE	TRUE
ENSG00000174227	ENST00000453061	ENSG00000174227	PIGG	ENSG00000174227	397.329	367.082	3	3	382.205	-0.11523	0.241677	-0.476792	0.63351	0.999909	0.198246	3.96691e-05	ns	321.07	467.51	403.406	355.379	403.609	342.258	0.198246	3.96691e-05	0.002138	0	0	1	PIGG	4	499210	540200	1	protein_coding	29	40990	chr4	499210	540200	0.499841	40.99	4.099	4.61269	0.70749	1.47712	57.577	0.828054	0.527389	TRUE	chr4	190214555	499209	0.499209	0.370866	FALSE	FALSE	TRUE	TRUE	FALSE	FALSE	FALSE	FALSE	TRUE	FALSE	2.58343	FALSE	FALSE
ENSG00000174231	ENST00000304992	ENSG00000174231	PRPF8	ENSG00000174231	9406.56	10674.4	3	3	10040.5	0.182443	0.228176	0.799573	0.423958	0.999909	0.372677	3.96691e-05	ns	9016.61	9514.68	9688.38	13749.5	8236.32	10037.4	0.372677	3.96691e-05	0.00269024	0	0	1	PRPF8	17	1650624	1684876	-1	protein_coding	25	34252	chr17	1650624	1684876	0.488716	34.252	3.4252	4.5347	0.729884	1.41497	48.7805	0.667035	0.543383	TRUE	chr17	83257441	1650623	1.65062	0.375911	FALSE	FALSE	TRUE	TRUE	FALSE	FALSE	FALSE	FALSE	FALSE	TRUE	4.0018	TRUE	FALSE
ENSG00000174233	ENST00000307885	ENSG00000174233	ADCY6	ENSG00000174233	1136.84	1122.51	3	3	1129.68	-0.0180328	0.182857	-0.0986166	0.921443	0.999909	0.0355317	3.96691e-05	ns	1099.1	1244.82	1066.62	1142.57	1113.96	1111.01	0.0355317	3.96691e-05	0.00084578	0	0	1	ADCY6	12	48766191	48789906	-1	protein_coding	27	23715	chr12	48766191	48789906	0.549123	23.715	2.3715	4.37504	1.13852	1.44716	51.5794	0.518497	0.646142	FALSE	chr12	133275309	48766190	48.7662	0.259695	FALSE	FALSE	TRUE	TRUE	FALSE	FALSE	FALSE	FALSE	FALSE	TRUE	3.05334	TRUE	FALSE
ENSG00000174236	ENST00000310791	ENSG00000174236	REP15	ENSG00000174236	13.5413	11.3352	3	3	12.4382	-0.26423	0.804711	-0.328354	0.742644		0.129219		Not tested	14.6547	13.5184	12.4508	4.72788	14.3505	14.9271	0.129219			0	0	1	REP15	12	27696447	27697596	1	protein_coding	1	1149	chr12	27696447	27697596	0.411304	1.149	0.1149	3.0607	0.870322	0.30103	11.5954	0.297852	0.395042	FALSE	chr12	133275309	27696446	27.6964	0.146694	FALSE	FALSE	TRUE	TRUE	FALSE	FALSE	FALSE	FALSE	TRUE	FALSE	1.12834	FALSE	TRUE
ENSG00000174238	ENST00000313486	ENSG00000174238	PITPNA	ENSG00000174238	1322.33	1333.38	3	3	1327.86	0.0119428	0.203406	0.0587138	0.95318	0.999909	0.0208251	3.96691e-05	ns	1293.61	1248.2	1425.2	1552.32	1153.43	1294.4	0.0208251	3.96691e-05	0.000688302	0	0	1	PITPNA	17	1517718	1562792	-1	protein_coding	10	45074	chr17	1517718	1562792	0.49868	45.074	4.5074	4.65394	0.221857	1.04139	78.7685	0.767812	0.660936	TRUE	chr17	83257441	1517717	1.51772	0.344684	FALSE	FALSE	TRUE	TRUE	FALSE	FALSE	FALSE	FALSE	FALSE	TRUE	3.12348	TRUE	FALSE
ENSG00000174243	ENST00000308025	ENSG00000174243	DDX23	ENSG00000174243	2055.76	2233.15	3	3	2144.45	0.119669	0.249725	0.479203	0.631794	0.999909	0.199425	3.96691e-05	ns	1991.7	2070.56	2105.02	3055	1795.61	1848.83	0.199425	3.96691e-05	0.0021788	0	0	1	DDX23	12	48829756	48852842	-1	protein_coding	27	23086	chr12	48829756	48852842	0.496513	23.086	2.3086	4.36337	1.16954	1.44716	38.3846	0.608801	0.502199	FALSE	chr12	133275309	48829755	48.8298	0.370441	FALSE	FALSE	TRUE	TRUE	FALSE	FALSE	FALSE	FALSE	FALSE	TRUE	3.33152	TRUE	FALSE
ENSG00000174255	ENST00000482457	ENSG00000174255	ZNF80	ENSG00000174255	13.2239	13.7633	3	3	13.4936	0.0607746	0.849533	0.0715388	0.942969		0.0255026		Not tested	17.3191	12.3918	9.96064	3.9399	22.4227	14.9271	0.0255026			0	0	1	ZNF80	3	114234631	114237578	-1	protein_coding	2	2947	chr3	114234631	114237578	0.41825	2.947	0.2947	3.46953	0.678656	0.477121	20.3918	0.368457	0.470612	FALSE	chr3	198295559	84057981	84.058	0.418946	FALSE	FALSE	TRUE	TRUE	FALSE	FALSE	FALSE	FALSE	FALSE	TRUE	1.16118	FALSE	TRUE
ENSG00000174276	ENST00000310597	ENSG00000174276	ZNHIT2	ENSG00000174276	100.011	88.7062	3	3	94.3588	-0.177564	0.364896	-0.486615	0.626531	0.999909	0.203057	3.96691e-05	ns	69.2765	110.4	120.358	106.377	74.4434	85.2979	0.203057	3.96691e-05	0.00265402	0	0	1	ZNHIT2	11	65116403	65117701	-1	protein_coding	2	1298	chr11	65116403	65117701	0.681293	1.298	0.1298	3.11361	1.54083	0.477121	71.5714	0.712801	0.633747	TRUE	chr11	135086622	65116402	65.1164	0.816121	FALSE	FALSE	TRUE	TRUE	FALSE	FALSE	FALSE	FALSE	FALSE	TRUE	1.97936	FALSE	FALSE
ENSG00000174279	ENST00000308618	ENSG00000174279	EVX2	ENSG00000174279	20.2722	20.8491	3	3	20.5607	0.0426188	0.840999	0.0506764	0.959583		0.0179173		Not tested	33.306	6.75918	20.7513	5.51586	36.7733	20.2583	0.0179173			0	0	1	EVX2	2	176077472	176083962	-1	protein_coding	1	6490	chr2	176077472	176083962	0.533816	6.49	0.649	3.81231	0.154083	0.30103	65.5738	0.843135	0.558177	TRUE	chr2	242193529	66109567	66.1096	0.821833	FALSE	FALSE	TRUE	TRUE	FALSE	FALSE	FALSE	FALSE	FALSE	TRUE	1.33366	FALSE	TRUE
ENSG00000174282	ENST00000311403	ENSG00000174282	ZBTB4	ENSG00000174282	1118.92	884.8	3	3	1001.86	-0.340143	0.225358	-1.50934	0.131211	0.999909	0.88203	3.96691e-05	ns	872.618	1169.34	1314.8	826.591	868.208	959.602	0.88203	3.96691e-05	0.00367331	0	0	1	ZBTB4	17	7459366	7484263	-1	protein_coding	15	24897	chr17	7459366	7484263	0.549201	24.897	2.4897	4.39616	0.602482	1.20412	45.5818	0.536362	0.583367	FALSE	chr17	83257441	7459365	7.45937	0.361883	FALSE	FALSE	TRUE	TRUE	FALSE	FALSE	FALSE	FALSE	FALSE	TRUE	3.00124	TRUE	FALSE
ENSG00000174292	ENST00000576812	ENSG00000174292	TNK1	ENSG00000174292	45.1637	41.4321	3	3	43.2979	-0.132109	0.453664	-0.291204	0.770895	0.999909	0.113005	3.96691e-05	ns	34.6383	55.2	45.6529	33.0952	42.1547	49.0463	0.113005	3.96691e-05	0.00228925	0	0	1	TNK1	17	7380534	7389774	1	protein_coding	9	9240	chr17	7380534	7389774	0.579916	9.24	0.924	3.96572	0.974026	1	23.9904	0.37688	0.505798	FALSE	chr17	83257441	7380533	7.38053	0.374835	FALSE	FALSE	TRUE	TRUE	FALSE	FALSE	FALSE	FALSE	TRUE	FALSE	1.64638	FALSE	TRUE
ENSG00000174306	ENST00000309060	ENSG00000174306	ZHX3	ENSG00000174306	927.392	885.454	3	3	906.423	-0.0670431	0.247051	-0.271374	0.786104	0.999909	0.10452	3.96691e-05	ns	1028.49	806.596	947.091	653.235	1069.12	934.012	0.10452	3.96691e-05	0.00163081	0	0	1	ZHX3	20	41178448	41317731	-1	protein_coding	26	139283	chr20	41178448	41317731	0.411469	139.283	13.9283	5.1439	0.18667	1.43136	55.9776	0.759246	0.543383	TRUE	chr20	64444167	23126436	23.1264	0.214457	FALSE	FALSE	TRUE	TRUE	FALSE	FALSE	FALSE	FALSE	FALSE	TRUE	2.95781	TRUE	FALSE
ENSG00000174307	ENST00000367309	ENSG00000174307	PHLDA3	ENSG00000174307	153.196	245.74	3	3	199.468	0.678399	0.320358	2.11763	0.0342064	0.999909	1.46589	3.96691e-05	ns	111.908	198.269	149.41	226.938	200.011	310.271	1.46589	3.96691e-05	0.00518763	0	0	1	PHLDA3	1	201464278	201469237	-1	protein_coding	4	4959	chr1	201464278	201469237	0.573992	4.959	0.4959	3.69548	0.806614	0.69897	59.5762	0.59	0.637345	FALSE	chr1	248956422	47487185	47.4872	0.356091	FALSE	FALSE	TRUE	TRUE	FALSE	FALSE	FALSE	FALSE	FALSE	TRUE	2.30204	FALSE	FALSE
ENSG00000174325	ENST00000308100	ENSG00000174325	DIRC1	ENSG00000174325	155.318	128.779	3	3	142.048	-0.270585	0.541062	-0.500101	0.617004	0.999909	0.209712	3.96691e-05	ns	203.833	116.033	146.089	33.0952	224.227	129.013	0.209712	3.96691e-05	0.00327626	0	0	1	DIRC1	2	188734155	188790104	-1	lncRNA	1	55949	chr2	188734155	188790104	0.340608	55.949	5.5949	4.7478	0.0178734	0.30103	5.59776	0.229624	0.312275	FALSE	chr2	242193529	53403425	53.4034	0.192884	FALSE	FALSE	TRUE	FALSE	FALSE	FALSE	FALSE	TRUE	FALSE	TRUE	2.15548	FALSE	FALSE
ENSG00000174326	ENST00000308009	ENSG00000174326	SLC16A11	ENSG00000174326	18.0566	16.8536	3	3	17.4551	-0.114055	0.705199	-0.161734	0.871515		0.059725		Not tested	15.9869	15.7714	22.4114	7.8798	22.4227	20.2583	0.059725			0	0	1	SLC16A11	17	7041621	7044092	-1	protein_coding	6	2471	chr17	7041621	7044092	0.669094	2.471	0.2471	3.39305	2.42817	0.845098	72.3711	0.657202	0.663735	TRUE	chr17	83257441	7041620	7.04162	0.607224	FALSE	FALSE	TRUE	TRUE	FALSE	FALSE	FALSE	FALSE	FALSE	TRUE	1.26612	FALSE	TRUE
ENSG00000174327	ENST00000308027	ENSG00000174327	SLC16A13	ENSG00000174327	55.3008	71.1741	3	3	63.2375	0.361403	0.375045	0.963626	0.335234	0.999909	0.474652	3.96691e-05	ns	59.9508	46.1878	59.7638	63.0384	72.6496	77.8344	0.474652	3.96691e-05	0.00378637	0	0	1	SLC16A13	17	7036015	7040117	1	protein_coding	2	4102	chr17	7036015	7040117	0.560565	4.102	0.4102	3.6131	0.487567	0.477121	33.9864	0.488972	0.527789	FALSE	chr17	83257441	7036014	7.03601	0.415791	FALSE	FALSE	TRUE	TRUE	FALSE	FALSE	FALSE	FALSE	TRUE	FALSE	1.80779	FALSE	FALSE
ENSG00000174332	ENST00000312233	ENSG00000174332	GLIS1	ENSG00000174332	25.791	18.2869	3	3	22.0389	-0.506651	0.803077	-0.630887	0.528115	0.999909	0.277272	3.96691e-05	ns	22.6481	28.1633	26.5617	2.36394	26.9073	25.5894	0.277272	3.96691e-05	0.00448312	0	0	1	GLIS1	1	53506232	53739164	-1	protein_coding	4	232932	chr1	53506232	53739164	0.507987	232.932	23.2932	5.36723	0.0171724	0.69897	95.9616	0.89082	0.656937	TRUE	chr1	248956422	53506231	53.5062	0.225013	FALSE	FALSE	TRUE	TRUE	FALSE	FALSE	FALSE	FALSE	FALSE	TRUE	1.36246	FALSE	TRUE
ENSG00000174339	ENST00000307832	ENSG00000174339	OR2Y1	ENSG00000174339	11.379	3.40154	3	3	7.39026	-1.74732	1.23005	-1.42053	0.155454		0.808398		Not tested	10.6579	13.5184	9.96064	0	8.07218	2.13245	0.808398			0	0	1	OR2Y1	5	180739123	180740058	-1	protein_coding	1	935	chr5	180739123	180740058	0.513889	0.935	0.0935	2.97128	1.06952	0.30103	14.7941	0.256193	0.480608	FALSE	chr5	181538259	798201	0.798201	0.34257	FALSE	FALSE	TRUE	TRUE	FALSE	FALSE	FALSE	FALSE	FALSE	TRUE	0.923775	FALSE	TRUE
ENSG00000174343	ENST00000310169	ENSG00000174343	CHRNA9	ENSG00000174343	10.2827	11.125	3	3	10.7039	0.105915	0.980341	0.108039	0.913965		0.0390705		Not tested	9.32569	12.3918	9.13059	1.57596	17.9382	13.8609	0.0390705			0	0	1	CHRNA9	4	40335333	40355217	1	protein_coding	3	19884	chr4	40335333	40355217	0.429268	19.884	1.9884	4.29853	0.150875	0.60206	10.3958	0.187699	0.471012	FALSE	chr4	190214555	40335332	40.3353	0.255185	FALSE	FALSE	TRUE	TRUE	FALSE	FALSE	FALSE	FALSE	TRUE	FALSE	1.06833	FALSE	TRUE
ENSG00000174348	ENST00000312553	ENSG00000174348	PODN	ENSG00000174348	34.546	19.4348	3	3	26.9904	-0.833383	0.617423	-1.34978	0.177088	0.999909	0.751812	3.96691e-05	ns	45.2962	29.2898	29.0519	8.66778	25.1135	24.5232	0.751812	3.96691e-05	0.00574975	0	0	1	PODN	1	53061293	53093681	1	protein_coding	29	32388	chr1	53061293	53093681	0.571027	32.388	3.2388	4.5104	0.895393	1.47712	9.19632	0.169938	0.465814	FALSE	chr1	248956422	53061292	53.0613	0.282175	FALSE	FALSE	TRUE	TRUE	FALSE	FALSE	FALSE	FALSE	TRUE	FALSE	1.44701	FALSE	TRUE
ENSG00000174358	ENST00000304460	ENSG00000174358	SLC6A19	ENSG00000174358	20.0144	14.4131	3	3	17.2138	-0.480985	1.04996	-0.4581	0.64688		0.189176		Not tested	13.3224	29.2898	17.4311	0	25.1135	18.1258	0.189176			0	0	1	SLC6A19	5	1201595	1225111	1	protein_coding	2	23516	chr5	1201595	1225111	0.598206	23.516	2.3516	4.37138	0.0850485	0.477121	43.1827	0.425789	0.636945	FALSE	chr5	181538259	1201594	1.20159	0.362186	FALSE	FALSE	TRUE	TRUE	FALSE	FALSE	FALSE	FALSE	TRUE	FALSE	1.2604	FALSE	TRUE
ENSG00000174370	ENST00000310799	ENSG00000174370	C11orf45	ENSG00000174370	35.1248	30.0927	3	3	32.6087	-0.217443	0.642511	-0.338427	0.735042	0.999909	0.133688	3.96691e-05	ns	54.6219	22.5306	28.2218	13.3957	50.2269	26.6556	0.133688	3.96691e-05	0.00293697	0	0	1	KCNJ5-AS1	11	128875874	128906044	-1	lncRNA	5	30170	chr11	128875874	128906044	0.493454	30.17	3.017	4.47959	0.165728	0.778151	36.7853	0.466945	0.564174	FALSE	chr11	135086622	6180578	6.18058	0.302587	FALSE	FALSE	TRUE	FALSE	FALSE	FALSE	FALSE	TRUE	FALSE	TRUE	1.52645	FALSE	TRUE
ENSG00000174371	ENST00000348581	ENSG00000174371	EXO1	ENSG00000174371	377.662	481.2	3	3	429.431	0.350337	0.335599	1.04392	0.296525	0.999909	0.527939	3.96691e-05	ns	434.311	301.91	396.766	682.391	277.145	484.066	0.527939	3.96691e-05	0.00372795	0	0	1	EXO1	1	241847967	241895148	1	protein_coding	18	47181	chr1	241847967	241895148	0.395808	47.181	4.7181	4.67378	0.38151	1.27875	28.3886	0.564569	0.448621	FALSE	chr1	248956422	7061274	7.06127	0.317461	FALSE	FALSE	TRUE	TRUE	FALSE	FALSE	FALSE	FALSE	TRUE	FALSE	2.6339	FALSE	FALSE
ENSG00000174373	ENST00000637992	ENSG00000174373	RALGAPA1	ENSG00000174373	1647.04	1607.01	3	3	1627.02	-0.0360593	0.201834	-0.178658	0.858206	0.999909	0.0664082	3.96691e-05	ns	1360.22	1813.71	1767.18	1678.4	1494.25	1648.38	0.0664082	3.96691e-05	0.00119601	0	0	1	RALGAPA1	14	35538352	35809304	-1	protein_coding	20	270952	chr14	35538352	35809304	0.362687	270.952	27.0952	5.43289	0.0738138	1.32222	34.3862	0.658301	0.458217	FALSE	chr14	107043718	35538351	35.5384	0.221943	FALSE	FALSE	TRUE	TRUE	FALSE	FALSE	FALSE	FALSE	FALSE	TRUE	3.21166	TRUE	FALSE
ENSG00000174405	ENST00000356922	ENSG00000174405	LIG4	ENSG00000174405	478.606	527.964	3	3	503.285	0.141815	0.203771	0.695951	0.48646	0.999909	0.312953	3.96691e-05	ns	518.242	446.106	471.47	504.307	516.62	562.966	0.312953	3.96691e-05	0.00237185	0	0	1	LIG4	13	108207439	108218368	-1	protein_coding	28	10929	chr13	108207439	108218368	0.405764	10.929	1.0929	4.03862	2.56199	1.4624	49.1803	0.71209	0.527789	TRUE	chr13	114364328	6145960	6.14596	0.43525	FALSE	FALSE	TRUE	TRUE	FALSE	FALSE	FALSE	FALSE	FALSE	TRUE	2.70268	FALSE	FALSE
ENSG00000174417	ENST00000311762	ENSG00000174417	TRHR	ENSG00000174417	10.4453	9.52124	3	3	9.98327	-0.123165	1.00475	-0.122583	0.902437		0.0445829		Not tested	21.3159	3.37959	6.64043	3.9399	10.7629	13.8609	0.0445829			0	0	1	TRHR	8	109086585	109121565	1	protein_coding	2	34980	chr8	109086585	109121565	0.376376	34.98	3.498	4.54383	0.0571755	0.477121	9.19632	0.210282	0.419032	FALSE	chr8	145138636	36017071	36.0171	0.155015	FALSE	FALSE	TRUE	TRUE	FALSE	FALSE	FALSE	FALSE	TRUE	FALSE	1.04073	FALSE	TRUE
ENSG00000174428	ENST00000472837	ENSG00000174428	GTF2IRD2B	ENSG00000174428	577.672	600.983	3	3	589.327	0.058421	0.197989	0.295072	0.767939	0.999909	0.114673	3.96691e-05	ns	604.837	606.074	522.104	619.352	598.238	585.357	0.114673	3.96691e-05	0.00152234	0	0	1	GTF2IRD2B	7	75092396	75149818	1	protein_coding	31	57422	chr7	75092396	75149818	0.466834	57.422	5.7422	4.75909	0.539863	1.50515	45.9816	0.648952	0.534186	TRUE	chr7	159345973	75092395	75.0924	0.384596	FALSE	FALSE	TRUE	TRUE	FALSE	FALSE	FALSE	FALSE	TRUE	FALSE	2.77109	FALSE	FALSE
ENSG00000174429	ENST00000311955	ENSG00000174429	ABRA	ENSG00000174429	36.1677	31.1674	3	3	33.6676	-0.213274	0.526934	-0.404744	0.685665	0.999909	0.163888	3.96691e-05	ns	42.6317	32.6694	33.2021	19.6995	43.9485	29.8543	0.163888	3.96691e-05	0.00290867	0	0	1	ABRA	8	106759483	106770244	-1	protein_coding	2	10761	chr8	106759483	106770244	0.402434	10.761	1.0761	4.03189	0.185856	0.477121	15.1939	0.278065	0.467813	FALSE	chr8	145138636	38368392	38.3684	0.243646	FALSE	FALSE	TRUE	TRUE	FALSE	FALSE	FALSE	FALSE	FALSE	TRUE	1.53992	FALSE	TRUE
ENSG00000174437	ENST00000539276	ENSG00000174437	ATP2A2	ENSG00000174437	4114.76	4416.75	3	3	4265.75	0.102117	0.212638	0.480242	0.631055	0.999909	0.199932	3.96691e-05	ns	3418.53	4671.72	4254.02	5172.3	3958.06	4119.89	0.199932	3.96691e-05	0.00201269	0	0	1	ATP2A2	12	110280669	110351093	1	protein_coding	15	70424	chr12	110280669	110351093	0.43432	70.424	7.0424	4.84773	0.212996	1.20412	40.3838	0.570294	0.532587	FALSE	chr12	133275309	22924216	22.9242	0.331357	FALSE	FALSE	TRUE	TRUE	FALSE	FALSE	FALSE	FALSE	TRUE	FALSE	3.6301	TRUE	FALSE
ENSG00000174442	ENST00000307897	ENSG00000174442	ZWILCH	ENSG00000174442	335.662	360.838	3	3	348.25	0.106645	0.258501	0.412554	0.679933	0.999909	0.167534	3.96691e-05	ns	374.36	322.188	310.44	449.149	287.908	345.457	0.167534	3.96691e-05	0.00205683	0	0	1	ZWILCH	15	66504959	66550130	1	protein_coding	20	45171	chr15	66504959	66550130	0.402727	45.171	4.5171	4.65487	0.442762	1.32222	29.1883	0.585583	0.452219	FALSE	chr15	101991189	35441059	35.4411	0.275744	FALSE	FALSE	TRUE	TRUE	FALSE	FALSE	FALSE	FALSE	TRUE	FALSE	2.54314	FALSE	FALSE
ENSG00000174444	ENST00000307961	ENSG00000174444	RPL4	ENSG00000174444	29332.2	37964.4	3	3	33648.3	0.372171	0.219414	1.6962	0.0898475	0.999909	1.04649	3.96691e-05	ns	24521.2	37558.5	25916.8	40271.3	37179.6	36442.5	1.04649	3.96691e-05	0.00384235	0	0	1	RPL4	15	66498015	66524532	-1	protein_coding	31	26517	chr15	66498015	66524532	0.42062	26.517	2.6517	4.42354	1.16906	1.50515	5.59776	0.157223	0.377449	FALSE	chr15	101991189	35466657	35.4667	0.335689	FALSE	FALSE	TRUE	TRUE	FALSE	FALSE	FALSE	FALSE	FALSE	TRUE	4.52698	TRUE	FALSE
ENSG00000174446	ENST00000316634	ENSG00000174446	SNAPC5	ENSG00000174446	362.518	332.349	3	3	347.434	-0.125172	0.223111	-0.56103	0.574777	0.999909	0.240501	3.96691e-05	ns	379.689	336.833	371.034	310.464	373.114	313.47	0.240501	3.96691e-05	0.00222833	0	0	1	SNAPC5	15	66490135	66497780	-1	protein_coding	8	7645	chr15	66490135	66497780	0.444415	7.645	0.7645	3.88343	1.04644	0.954243	37.1851	0.535265	0.528189	FALSE	chr15	101991189	35493409	35.4934	0.280828	FALSE	FALSE	TRUE	TRUE	FALSE	FALSE	FALSE	FALSE	FALSE	TRUE	2.54212	FALSE	FALSE
ENSG00000174450	ENST00000567107	ENSG00000174450	GOLGA6L2	ENSG00000174450	260.144	205.902	3	3	233.023	-0.337564	0.906697	-0.372301	0.709669	0.999909	0.148944	3.96691e-05	ns	314.409	225.306	240.715	28.3673	368.63	220.708	0.148944	3.96691e-05	0.00365935	0	0	1	GOLGA6L2	15	23439038	23447243	-1	protein_coding	2	8205	chr15	23439038	23447243	0.51438	8.205	0.8205	3.91413	0.243754	0.477121	15.5938	0.26051	0.492603	FALSE	chr15	101991189	23439037	23.439	0.28835	FALSE	FALSE	TRUE	TRUE	FALSE	FALSE	FALSE	FALSE	FALSE	TRUE	2.36926	FALSE	FALSE
ENSG00000174453	ENST00000312504	ENSG00000174453	VWC2L	ENSG00000174453	25.5781	22.3681	3	3	23.9731	-0.193413	0.679597	-0.284599	0.775951	0.999909	0.110166	3.96691e-05	ns	34.6383	18.0245	24.0715	8.66778	34.9795	23.4569	0.110166	3.96691e-05	0.00276993	0	0	1	VWC2L	2	214411054	214578976	1	protein_coding	3	167922	chr2	214411054	214578976	0.374666	167.922	16.7922	5.22511	0.0178654	0.60206	15.1939	0.46231	0.362655	FALSE	chr2	242193529	27614553	27.6146	0.185023	FALSE	FALSE	TRUE	TRUE	FALSE	FALSE	FALSE	FALSE	TRUE	FALSE	1.39747	FALSE	TRUE
ENSG00000174456	ENST00000652456	ENSG00000174456	C12orf76	ENSG00000174456	13.9773	11.4214	3	3	12.6994	-0.280274	0.764409	-0.366654	0.713877		0.146377		Not tested	11.9902	19.151	10.7907	14.9716	10.7629	8.52979	0.146377			0	0	1	C12orf76	12	110027028	110073636	-1	protein_coding	12	46608	chr12	110027028	110073636	0.457315	46.608	4.6608	4.66847	0.257467	1.11394	13.1947	0.240832	0.468213	FALSE	chr12	133275309	23201673	23.2017	0.283563	FALSE	FALSE	TRUE	TRUE	FALSE	FALSE	FALSE	FALSE	FALSE	TRUE	1.1367	FALSE	TRUE
ENSG00000174460	ENST00000310164	ENSG00000174460	ZCCHC12	ENSG00000174460	123.498	160.314	3	3	141.906	0.375484	0.293409	1.27973	0.20064	0.999909	0.697582	3.96691e-05	ns	118.569	134.057	117.868	130.017	185.66	165.265	0.697582	3.96691e-05	0.00385942	0	0	1	ZCCHC12	X	118823824	118826968	1	protein_coding	3	3144	chrX	118823824	118826968	0.517647	3.144	0.3144	3.49762	0.954198	0.60206	29.1883	0.460731	0.503399	FALSE	chrX	156040895	37213927	37.2139	0.437519	TRUE	FALSE	FALSE	TRUE	FALSE	FALSE	FALSE	FALSE	TRUE	FALSE	2.15505	FALSE	FALSE
ENSG00000174469	ENST00000361727	ENSG00000174469	CNTNAP2	ENSG00000174469	701.639	1218.91	3	3	960.272	0.794743	0.332175	2.39254	0.016732	0.999909	1.77645	3.96691e-05	ns	442.304	567.772	1094.84	1396.3	971.352	1289.06	1.77645	3.96691e-05	0.00561487	0	0	1	CNTNAP2	7	146116002	148420998	1	protein_coding	24	2304996	chr7	146116002	148420998	0.375243	2305	230.5	6.36267	0.0104122	1.39794	32.7869	0.645838	0.451819	FALSE	chr7	159345973	10924975	10.925	0.221026	FALSE	FALSE	TRUE	TRUE	FALSE	FALSE	FALSE	FALSE	TRUE	FALSE	2.98285	TRUE	FALSE
ENSG00000174473	ENST00000506823	ENSG00000174473	GALNTL6	ENSG00000174473	25.2502	19.5767	3	3	22.4135	-0.363268	0.781586	-0.464783	0.642087	0.999909	0.192406	3.96691e-05	ns	38.635	18.0245	19.0912	4.72788	35.8764	18.1258	0.192406	3.96691e-05	0.00379612	0	0	1	GALNTL6	4	171812254	173041559	1	protein_coding	6	1229305	chr4	171812254	173041559	0.365296	1229.31	122.93	6.08966	0.00488081	0.845098	11.9952	0.313252	0.391443	FALSE	chr4	190214555	17172996	17.173	0.191931	FALSE	FALSE	TRUE	TRUE	FALSE	FALSE	FALSE	FALSE	TRUE	FALSE	1.36947	FALSE	TRUE
ENSG00000174482	ENST00000308675	ENSG00000174482	LINGO2	ENSG00000174482	27.6372	50.3986	3	3	39.0179	0.875976	0.492153	1.77989	0.0750948	0.999909	1.12439	3.96691e-05	ns	26.6448	37.1755	19.0912	46.4908	60.9898	43.7152	1.12439	3.96691e-05	0.00589485	0	0	1	LINGO2	9	27937617	29213601	-1	protein_coding	9	1275984	chr9	27937617	29213601	0.35813	1275.98	127.598	6.10585	0.00705338	1	64.7741	0.717761	0.604558	TRUE	chr9	138394717	27937616	27.9376	0.178102	FALSE	FALSE	TRUE	TRUE	FALSE	FALSE	FALSE	FALSE	FALSE	TRUE	1.60225	FALSE	TRUE
ENSG00000174483	ENST00000318312	ENSG00000174483	BBS1	ENSG00000174483	539.618	576.364	3	3	557.991	0.0954083	0.212862	0.448216	0.653997	0.999909	0.184424	3.96691e-05	ns	512.913	553.127	552.816	669.783	533.661	525.648	0.184424	3.96691e-05	0.00194545	0	0	1	BBS1	11	66510606	66533630	1	protein_coding	43	23024	chr11	66510606	66533630	0.499153	23.024	2.3024	4.3622	1.86762	1.64345	30.7877	0.446226	0.52539	FALSE	chr11	135086622	66510605	66.5106	0.266767	FALSE	FALSE	TRUE	TRUE	FALSE	FALSE	FALSE	FALSE	TRUE	FALSE	2.7474	FALSE	FALSE
ENSG00000174485	ENST00000443035	ENSG00000174485	DENND4A	ENSG00000174485	581.046	571.96	3	3	576.503	-0.024251	0.209705	-0.115643	0.907936	0.999909	0.041945	3.96691e-05	ns	504.919	601.567	636.651	539.766	615.28	560.834	0.041945	3.96691e-05	0.000980823	0	0	1	DENND4A	15	65658046	65792293	-1	protein_coding	12	134247	chr15	65658046	65792293	0.373093	134.247	13.4247	5.12791	0.0893875	1.11394	57.1771	0.855994	0.520992	TRUE	chr15	101991189	36198896	36.1989	0.250619	FALSE	FALSE	TRUE	TRUE	FALSE	FALSE	FALSE	FALSE	FALSE	TRUE	2.76155	FALSE	FALSE
ENSG00000174498	ENST00000327987	ENSG00000174498	IGDCC3	ENSG00000174498	7835.84	4724.92	3	3	6280.38	-0.729713	0.213453	-3.41861	0.000629417	0.111094	3.20106	0.954308	ns	9101.87	7595.07	6810.59	4966.64	3879.13	5328.99	3.20106	0.954308	0.834489	0	0	1	IGDCC3	15	65327127	65378078	-1	protein_coding	19	50951	chr15	65327127	65378078	0.5189	50.951	5.0951	4.70716	0.372907	1.30103	73.1707	0.689683	0.653739	TRUE	chr15	101991189	36613111	36.6131	0.288985	FALSE	FALSE	TRUE	TRUE	FALSE	FALSE	FALSE	FALSE	FALSE	TRUE	3.79806	TRUE	FALSE
ENSG00000174502	ENST00000340781	ENSG00000174502	SLC26A9	ENSG00000174502	44.245	29.806	3	3	37.0255	-0.568388	0.650624	-0.873605	0.382333	0.999909	0.417558	3.96691e-05	ns	55.9541	39.4286	37.3524	9.45576	56.5053	23.4569	0.417558	3.96691e-05	0.00474842	0	0	1	SLC26A9	1	205913048	205943460	-1	protein_coding	7	30412	chr1	205913048	205943460	0.520238	30.412	3.0412	4.48306	0.230172	0.90309	14.3942	0.179139	0.568573	FALSE	chr1	248956422	43012962	43.013	0.200895	FALSE	FALSE	TRUE	TRUE	FALSE	FALSE	FALSE	FALSE	FALSE	TRUE	1.58008	FALSE	TRUE
ENSG00000174514	ENST00000367147	ENSG00000174514	MFSD4A	ENSG00000174514	335.538	292.907	3	3	314.222	-0.196016	0.456538	-0.429352	0.667667	0.999909	0.17544	3.96691e-05	ns	410.33	300.784	295.499	97.7095	494.197	286.814	0.17544	3.96691e-05	0.00278851	0	0	1	MFSD4A	1	205568833	205602918	1	protein_coding	17	34085	chr1	205568833	205602918	0.510268	34.085	3.4085	4.53258	0.498753	1.25527	40.7837	0.511081	0.564974	FALSE	chr1	248956422	43353504	43.3535	0.23618	FALSE	FALSE	TRUE	TRUE	FALSE	FALSE	FALSE	FALSE	TRUE	FALSE	2.49862	FALSE	FALSE
ENSG00000174516	ENST00000320740	ENSG00000174516	PELI3	ENSG00000174516	246.946	250.953	3	3	248.949	0.0235333	0.229107	0.102718	0.918187	0.999909	0.0370688	3.96691e-05	ns	238.471	262.482	239.885	256.881	247.547	248.43	0.0370688	3.96691e-05	0.000966203	0	0	1	PELI3	11	66466303	66478998	1	protein_coding	19	12695	chr11	66466303	66478998	0.563878	12.695	1.2695	4.10367	1.49665	1.30103	23.9904	0.349356	0.52539	FALSE	chr11	135086622	66466302	66.4663	0.327129	FALSE	FALSE	TRUE	TRUE	FALSE	FALSE	FALSE	FALSE	TRUE	FALSE	2.39785	FALSE	FALSE
ENSG00000174521	ENST00000311308	ENSG00000174521	TTC9B	ENSG00000174521	28.366	31.5657	3	3	29.9659	0.168289	0.539216	0.3121	0.754964	0.999909	0.122074	3.96691e-05	ns	31.9738	31.5429	21.5814	40.187	33.1856	21.3245	0.122074	3.96691e-05	0.00258378	0	0	1	TTC9B	19	40216058	40218388	-1	protein_coding	4	2330	chr19	40216058	40218388	0.639211	2.33	0.233	3.36754	1.71674	0.69897	61.9752	0.62343	0.632147	TRUE	chr19	58617616	18399228	18.3992	0.604861	FALSE	FALSE	TRUE	TRUE	FALSE	FALSE	FALSE	FALSE	FALSE	TRUE	1.49088	FALSE	TRUE
ENSG00000174527	ENST00000431443	ENSG00000174527	MYO1H	ENSG00000174527	37.2394	29.9228	3	3	33.5811	-0.313928	0.648718	-0.483921	0.628442	0.999909	0.201735	3.96691e-05	ns	54.6219	21.4041	35.6923	11.8197	50.2269	27.7218	0.201735	3.96691e-05	0.00352892	0	0	1	MYO1H	12	109347900	109455523	1	protein_coding	5	107623	chr12	109347900	109455523	0.431177	107.623	10.7623	5.03191	0.0464585	0.778151	9.19632	0.228441	0.403039	FALSE	chr12	133275309	23819786	23.8198	0.278479	FALSE	FALSE	TRUE	TRUE	FALSE	FALSE	FALSE	FALSE	TRUE	FALSE	1.53884	FALSE	TRUE
ENSG00000174529	ENST00000367167	ENSG00000174529	TMEM81	ENSG00000174529	55.7012	51.1388	3	3	53.42	-0.135169	0.504504	-0.267924	0.788758	0.999909	0.103056	3.96691e-05	ns	26.6448	73.2245	67.2343	35.4591	52.9176	65.0397	0.103056	3.96691e-05	0.0023156	0	0	1	TMEM81	1	205083129	205084460	-1	protein_coding	1	1331	chr1	205083129	205084460	0.475225	1.331	0.1331	3.1245	0.751315	0.30103	10.3958	0.196806	0.460616	FALSE	chr1	248956422	43871962	43.872	0.187681	FALSE	FALSE	TRUE	TRUE	FALSE	FALSE	FALSE	FALSE	FALSE	TRUE	1.73576	FALSE	TRUE
ENSG00000174547	ENST00000310999	ENSG00000174547	MRPL11	ENSG00000174547	378.583	513.666	3	3	446.124	0.440969	0.256625	1.71834	0.085735	0.999909	1.06684	3.96691e-05	ns	407.666	337.959	390.125	640.628	392.846	507.523	1.06684	3.96691e-05	0.00418245	0	0	1	MRPL11	11	66435075	66466738	-1	protein_coding	13	31663	chr11	66435075	66466738	0.480388	31.663	3.1663	4.50057	0.410574	1.14613	48.3806	0.543875	0.59976	FALSE	chr11	135086622	66435074	66.4351	0.252957	FALSE	FALSE	TRUE	TRUE	FALSE	FALSE	FALSE	FALSE	FALSE	TRUE	2.65043	FALSE	FALSE
ENSG00000174564	ENST00000329582	ENSG00000174564	IL20RB	ENSG00000174564	15.1687	10.5725	3	3	12.8706	-0.518854	0.798224	-0.65001	0.515685		0.287615		Not tested	21.3159	6.75918	17.4311	8.66778	13.4536	9.59602	0.287615			0	0	1	IL20RB	3	136946230	137011085	1	protein_coding	6	64855	chr3	136946230	137011085	0.418928	64.855	6.4855	4.81195	0.0925141	0.845098	9.19632	0.278393	0.370252	FALSE	chr3	198295559	61284474	61.2845	0.206591	FALSE	FALSE	TRUE	TRUE	FALSE	FALSE	FALSE	FALSE	TRUE	FALSE	1.1421	FALSE	TRUE
ENSG00000174574	ENST00000432648	ENSG00000174574	AKIRIN1	ENSG00000174574	1254.32	1202.7	3	3	1228.51	-0.0602301	0.196478	-0.306549	0.759187	0.999909	0.119651	3.96691e-05	ns	1229.66	1289.88	1243.42	1397.09	1086.16	1124.87	0.119651	3.96691e-05	0.00154573	0	0	1	AKIRIN1	1	38991272	39006059	1	protein_coding	6	14787	chr1	38991272	39006059	0.438058	14.787	1.4787	4.16991	0.405762	0.845098	36.7853	0.564768	0.510596	FALSE	chr1	248956422	38991271	38.9913	0.368339	FALSE	FALSE	TRUE	TRUE	FALSE	FALSE	FALSE	FALSE	TRUE	FALSE	3.08973	TRUE	FALSE
ENSG00000174576	ENST00000311034	ENSG00000174576	NPAS4	ENSG00000174576	260.648	214.904	3	3	237.776	-0.273783	0.471673	-0.58045	0.561611	0.999909	0.250564	3.96691e-05	ns	358.373	297.404	126.168	296.28	261.001	87.4304	0.250564	3.96691e-05	0.00329556	0	0	1	NPAS4	11	66421035	66426707	1	protein_coding	3	5672	chr11	66421035	66426707	0.562665	5.672	0.5672	3.75381	0.528914	0.60206	51.1795	0.574752	0.597361	FALSE	chr11	135086622	66421034	66.421	0.367757	FALSE	FALSE	TRUE	TRUE	FALSE	FALSE	FALSE	FALSE	TRUE	FALSE	2.37799	FALSE	FALSE
ENSG00000174579	ENST00000309993	ENSG00000174579	MSL2	ENSG00000174579	1090.34	1036.43	3	3	1063.38	-0.0733835	0.200207	-0.366538	0.713963	0.999909	0.146324	3.96691e-05	ns	996.516	1142.3	1132.19	1163.85	905.878	1039.57	0.146324	3.96691e-05	0.00170618	0	0	1	MSL2	3	136148917	136197241	-1	protein_coding	8	48324	chr3	136148917	136197241	0.423487	48.324	4.8324	4.68417	0.165549	0.954243	87.565	0.904663	0.626949	TRUE	chr3	198295559	62098318	62.0983	0.379118	FALSE	FALSE	TRUE	TRUE	FALSE	FALSE	FALSE	FALSE	FALSE	TRUE	3.0271	TRUE	FALSE
ENSG00000174586	ENST00000311044	ENSG00000174586	ZNF497	ENSG00000174586	271.239	293.943	3	3	282.591	0.114724	0.23735	0.483353	0.628845	0.999909	0.201456	3.96691e-05	ns	273.109	234.318	306.29	311.252	281.629	288.947	0.201456	3.96691e-05	0.00213331	0	0	1	ZNF497	19	58354357	58362848	-1	protein_coding	17	8491	chr19	58354357	58362848	0.585846	8.491	0.8491	3.92901	2.00212	1.25527	69.5722	0.784001	0.596162	TRUE	chr19	58617616	254768	0.254768	0.521584	FALSE	FALSE	TRUE	TRUE	FALSE	FALSE	FALSE	FALSE	FALSE	TRUE	2.45269	FALSE	FALSE
ENSG00000174599	ENST00000310754	ENSG00000174599	TRAM1L1	ENSG00000174599	83.591	98.6554	3	3	91.1232	0.240365	0.365206	0.658163	0.510433	0.999909	0.292061	3.96691e-05	ns	106.579	65.3388	78.8551	76.4341	102.248	117.285	0.292061	3.96691e-05	0.00308789	0	0	1	TRAM1L1	4	117083554	117085576	-1	protein_coding	1	2022	chr4	117083554	117085576	0.406327	2.022	0.2022	3.306	0.49456	0.30103	26.3894	0.603532	0.418633	FALSE	chr4	190214555	73128979	73.129	0.551448	FALSE	FALSE	TRUE	TRUE	FALSE	FALSE	FALSE	FALSE	FALSE	TRUE	1.96437	FALSE	FALSE
ENSG00000174600	ENST00000312143	ENSG00000174600	CMKLR1	ENSG00000174600	45.2542	29.223	3	3	37.2386	-0.632266	0.713511	-0.886133	0.375546	0.999909	0.425337	3.96691e-05	ns	53.2896	48.4408	34.0322	4.72788	52.0207	30.9205	0.425337	3.96691e-05	0.00500814	0	0	1	CMKLR1	12	108288044	108339317	-1	protein_coding	15	51273	chr12	108288044	108339317	0.493388	51.273	5.1273	4.7099	0.292552	1.20412	15.5938	0.258348	0.491803	FALSE	chr12	133275309	24935992	24.936	0.157987	FALSE	FALSE	TRUE	TRUE	FALSE	FALSE	FALSE	FALSE	FALSE	TRUE	1.5825	FALSE	TRUE
ENSG00000174606	ENST00000366962	ENSG00000174606	ANGEL2	ENSG00000174606	1006.21	973.084	3	3	989.647	-0.0483581	0.225775	-0.214187	0.830401	0.999909	0.0807122	3.96691e-05	ns	1073.79	930.514	1014.33	785.616	1191.1	942.542	0.0807122	3.96691e-05	0.00138504	0	0	1	ANGEL2	1	212992182	213015867	-1	protein_coding	11	23685	chr1	212992182	213015867	0.387149	23.685	2.3685	4.37449	0.464429	1.07918	38.3846	0.697824	0.473411	FALSE	chr1	248956422	35940555	35.9406	0.327884	FALSE	FALSE	TRUE	TRUE	FALSE	FALSE	FALSE	FALSE	FALSE	TRUE	2.99592	TRUE	FALSE
ENSG00000174607	ENST00000310836	ENSG00000174607	UGT8	ENSG00000174607	109.637	116.6	3	3	113.118	0.0883693	0.34326	0.257441	0.796838	0.999909	0.0986298	3.96691e-05	ns	134.556	85.6163	108.737	89.0417	121.083	139.675	0.0986298	3.96691e-05	0.00187231	0	0	1	UGT8	4	114598374	114678588	1	protein_coding	18	80214	chr4	114598374	114678588	0.362015	80.214	8.0214	4.90426	0.2244	1.27875	33.9864	0.730523	0.431427	FALSE	chr4	190214555	75535967	75.536	0.225369	FALSE	FALSE	TRUE	TRUE	FALSE	FALSE	FALSE	FALSE	TRUE	FALSE	2.05736	FALSE	FALSE
ENSG00000174611	ENST00000423778	ENSG00000174611	KY	ENSG00000174611	36.1782	32.8551	3	3	34.5166	-0.142958	0.506353	-0.282329	0.777691	0.999909	0.109193	3.96691e-05	ns	41.2995	31.5429	35.6923	21.2755	36.7733	40.5165	0.109193	3.96691e-05	0.00238139	0	0	1	KY	3	134599923	134651636	-1	protein_coding	6	51713	chr3	134599923	134651636	0.484743	51.713	5.1713	4.71361	0.116025	0.845098	41.1835	0.476866	0.587765	FALSE	chr3	198295559	63643923	63.6439	0.186346	FALSE	FALSE	TRUE	TRUE	FALSE	FALSE	FALSE	FALSE	FALSE	TRUE	1.55043	FALSE	TRUE
ENSG00000174628	ENST00000320394	ENSG00000174628	IQCK	ENSG00000174628	321.367	314.705	3	3	318.036	-0.0334866	0.241109	-0.138885	0.889541	0.999909	0.0508342	3.96691e-05	ns	299.754	285.012	379.334	297.856	298.671	347.589	0.0508342	3.96691e-05	0.00115256	0	0	1	IQCK	16	19716456	19858467	1	protein_coding	19	142011	chr16	19716456	19858467	0.438491	142.011	14.2011	5.15233	0.133792	1.30103	10.7957	0.190957	0.47581	FALSE	chr16	90338345	19716455	19.7165	0.263615	FALSE	FALSE	TRUE	TRUE	FALSE	FALSE	FALSE	FALSE	TRUE	FALSE	2.50384	FALSE	FALSE
ENSG00000174640	ENST00000310926	ENSG00000174640	SLCO2A1	ENSG00000174640	474.713	419.165	3	3	446.939	-0.179998	0.453846	-0.396605	0.691659	0.999909	0.160108	3.96691e-05	ns	538.225	392.033	493.882	132.381	710.352	414.761	0.160108	3.96691e-05	0.00267214	0	0	1	SLCO2A1	3	133932699	134052184	-1	protein_coding	17	119485	chr3	133932699	134052184	0.477596	119.485	11.9485	5.07732	0.142277	1.25527	12.395	0.208707	0.489004	FALSE	chr3	198295559	64243375	64.2434	0.195892	FALSE	FALSE	TRUE	TRUE	FALSE	FALSE	FALSE	FALSE	FALSE	TRUE	2.65122	FALSE	FALSE
ENSG00000174652	ENST00000590306	ENSG00000174652	ZNF266	ENSG00000174652	478.792	455.134	3	3	466.963	-0.0726282	0.223484	-0.324981	0.745195	0.999909	0.12773	3.96691e-05	ns	456.959	564.392	415.027	434.965	453.836	476.602	0.12773	3.96691e-05	0.00169738	0	0	1	ZNF266	19	9412424	9435601	-1	protein_coding	33	23177	chr19	9412424	9435601	0.449478	23.177	2.3177	4.36508	1.42383	1.53148	30.7877	0.574558	0.464214	FALSE	chr19	58617616	9412423	9.41242	0.287396	FALSE	FALSE	TRUE	TRUE	FALSE	FALSE	FALSE	FALSE	FALSE	TRUE	2.67021	FALSE	FALSE
ENSG00000174667	ENST00000308682	ENSG00000174667	OR7D4	ENSG00000174667	15.9883	15.6096	3	3	15.7989	-0.035822	0.963656	-0.0371731	0.970347		0.0130729		Not tested	22.6481	7.88572	17.4311	1.57596	31.3918	13.8609	0.0130729			0	0	1	OR7D4	19	9210276	9219589	-1	protein_coding	3	9313	chr19	9210276	9219589	0.422912	9.313	0.9313	3.96914	0.32213	0.60206	9.996	0.261148	0.391843	FALSE	chr19	58617616	9210275	9.21027	0.192408	FALSE	FALSE	TRUE	TRUE	FALSE	FALSE	FALSE	FALSE	FALSE	TRUE	1.22528	FALSE	TRUE
ENSG00000174669	ENST00000357440	ENSG00000174669	SLC29A2	ENSG00000174669	240.765	177.029	3	3	208.897	-0.438946	0.278301	-1.57723	0.114742	0.999909	0.940278	3.96691e-05	ns	293.093	224.18	205.023	207.239	159.65	164.199	0.940278	3.96691e-05	0.00417284	0	0	1	SLC29A2	11	66362520	66372476	-1	protein_coding	17	9956	chr11	66362520	66372476	0.579793	9.956	0.9956	3.99813	1.70751	1.25527	65.5738	0.716757	0.604958	TRUE	chr11	135086622	66362519	66.3625	0.34692	FALSE	FALSE	TRUE	TRUE	FALSE	FALSE	FALSE	FALSE	FALSE	TRUE	2.32201	FALSE	FALSE
ENSG00000174672	ENST00000382179	ENSG00000174672	BRSK2	ENSG00000174672	713.409	751.065	3	3	732.237	0.0757931	0.251615	0.301226	0.763242	0.999909	0.117338	3.96691e-05	ns	820.66	664.653	654.912	975.519	625.146	652.529	0.117338	3.96691e-05	0.00173397	0	0	1	BRSK2	11	1389899	1462689	1	protein_coding	20	72790	chr11	1389899	1462689	0.638513	72.79	7.279	4.86208	0.274763	1.32222	89.964	0.738407	0.698121	TRUE	chr11	135086622	1389898	1.3899	0.356719	FALSE	FALSE	TRUE	TRUE	FALSE	FALSE	FALSE	FALSE	TRUE	FALSE	2.86524	FALSE	FALSE
ENSG00000174684	ENST00000311181	ENSG00000174684	B4GAT1	ENSG00000174684	523.61	497.879	3	3	510.745	-0.0727903	0.203728	-0.357292	0.720873	0.999909	0.142141	3.96691e-05	ns	490.265	557.633	522.934	535.038	462.805	495.794	0.142141	3.96691e-05	0.00169927	0	0	1	B4GAT1	11	66345374	66347638	-1	protein_coding	2	2264	chr11	66345374	66347638	0.569095	2.264	0.2264	3.35507	0.883392	0.477121	71.1715	0.760789	0.613355	TRUE	chr11	135086622	66345373	66.3454	0.598799	FALSE	FALSE	TRUE	TRUE	FALSE	FALSE	FALSE	FALSE	FALSE	TRUE	2.70905	FALSE	FALSE
ENSG00000174695	ENST00000502346	ENSG00000174695	TMEM167A	ENSG00000174695	2724.39	2555.55	3	3	2639.97	-0.0923993	0.174396	-0.529825	0.596233	0.999909	0.224584	3.96691e-05	ns	2569.89	2717.19	2886.1	2748.47	2475.47	2442.72	0.224584	3.96691e-05	0.00191452	0	0	1	TMEM167A	5	83052846	83077863	-1	protein_coding	6	25017	chr5	83052846	83077863	0.359541	25.017	2.5017	4.39825	0.239837	0.845098	27.589	0.56026	0.443822	FALSE	chr5	181538259	83052845	83.0528	0.232623	FALSE	FALSE	TRUE	TRUE	FALSE	FALSE	FALSE	FALSE	FALSE	TRUE	3.42176	TRUE	FALSE
ENSG00000174697	ENST00000308868	ENSG00000174697	LEP	ENSG00000174697	119.016	109.681	3	3	114.348	-0.117954	0.517125	-0.228095	0.819572	0.999909	0.0864127	3.96691e-05	ns	153.208	105.894	97.9463	32.3072	167.722	129.013	0.0864127	3.96691e-05	0.00216313	0	0	1	LEP	7	128241278	128257629	1	protein_coding	2	16351	chr7	128241278	128257629	0.490399	16.351	1.6351	4.21357	0.122317	0.477121	40.7837	0.533726	0.553379	FALSE	chr7	159345973	31088344	31.0883	0.202682	FALSE	FALSE	TRUE	TRUE	FALSE	FALSE	FALSE	FALSE	TRUE	FALSE	2.06201	FALSE	FALSE
ENSG00000174705	ENST00000311601	ENSG00000174705	SH3PXD2B	ENSG00000174705	2040.86	2334.48	3	3	2187.67	0.194182	0.247232	0.785423	0.432206	0.999909	0.36431	3.96691e-05	ns	2068.97	1995.09	2058.53	3142.46	1766.91	2094.06	0.36431	3.96691e-05	0.00277543	0	0	1	SH3PXD2B	5	172325000	172454531	-1	protein_coding	8	129531	chr5	172325000	172454531	0.483023	129.531	12.9531	5.11238	0.0617613	0.954243	63.5746	0.705914	0.60056	TRUE	chr5	181538259	9083728	9.08373	0.279429	FALSE	FALSE	TRUE	TRUE	FALSE	FALSE	FALSE	FALSE	FALSE	TRUE	3.34018	TRUE	FALSE
ENSG00000174718	ENST00000312561	ENSG00000174718	RESF1	ENSG00000174718	1553.6	1567.64	3	3	1560.62	0.0125277	0.191907	0.0652797	0.947951	0.999909	0.023214	3.96691e-05	ns	1392.19	1598.55	1670.07	1693.37	1402.77	1606.8	0.023214	3.96691e-05	0.000704955	0	0	1	RESF1	12	31959370	31993114	1	protein_coding	20	33744	chr12	31959370	31993114	0.416091	33.744	3.3744	4.52821	0.592698	1.32222	53.1787	0.752155	0.532187	TRUE	chr12	133275309	31959369	31.9594	0.311073	FALSE	FALSE	TRUE	TRUE	FALSE	FALSE	FALSE	FALSE	TRUE	FALSE	3.19358	TRUE	FALSE
ENSG00000174720	ENST00000509061	ENSG00000174720	LARP7	ENSG00000174720	1557.14	1687.92	3	3	1622.53	0.11653	0.217661	0.535373	0.592392	0.999909	0.227391	3.96691e-05	ns	1545.4	1482.51	1643.51	2096.81	1425.19	1541.76	0.227391	3.96691e-05	0.00215003	0	0	1	LARP7	4	112636990	112657858	1	protein_coding	61	20868	chr4	112636990	112657858	0.377641	20.868	2.0868	4.3195	2.92314	1.79239	32.7869	0.771426	0.415434	FALSE	chr4	190214555	77556697	77.5567	0.322637	FALSE	FALSE	TRUE	TRUE	FALSE	FALSE	FALSE	FALSE	TRUE	FALSE	3.21046	TRUE	FALSE
ENSG00000174721	ENST00000311575	ENSG00000174721	FGFBP3	ENSG00000174721	6926.99	5234.52	3	3	6080.75	-0.404419	0.355463	-1.13772	0.255236	0.999909	0.593058	3.96691e-05	ns	5275.67	4686.37	10818.9	4690.06	3527.54	7485.96	0.593058	3.96691e-05	0.00400537	0	0	1	FGFBP3	10	91906584	91909486	-1	protein_coding	1	2902	chr10	91906584	91909486	0.523596	2.902	0.2902	3.46285	0.34459	0.30103	53.9784	0.785326	0.530588	TRUE	chr10	133797422	41887936	41.8879	0.675387	FALSE	FALSE	TRUE	TRUE	FALSE	FALSE	FALSE	FALSE	FALSE	TRUE	3.78403	TRUE	FALSE
ENSG00000174738	ENST00000312521	ENSG00000174738	NR1D2	ENSG00000174738	535.517	481.536	3	3	508.527	-0.154037	0.278514	-0.553067	0.580218	0.999909	0.236409	3.96691e-05	ns	361.037	686.057	559.456	518.491	504.96	421.159	0.236409	3.96691e-05	0.00247195	0	0	1	NR1D2	3	23945286	23980637	1	protein_coding	9	35351	chr3	23945286	23980637	0.40671	35.351	3.5351	4.54841	0.25459	1	56.7773	0.730727	0.562975	TRUE	chr3	198295559	23945285	23.9453	0.361536	FALSE	FALSE	TRUE	TRUE	FALSE	FALSE	FALSE	FALSE	TRUE	FALSE	2.70717	FALSE	FALSE
ENSG00000174740	ENST00000312600	ENSG00000174740	PABPC5	ENSG00000174740	177.347	168.478	3	3	172.913	-0.0802195	0.30336	-0.264437	0.791443	0.999909	0.10158	3.96691e-05	ns	154.54	163.347	214.154	144.2	147.99	213.245	0.10158	3.96691e-05	0.00178388	0	0	1	PABPC5	X	91434595	91438584	1	protein_coding	2	3989	chrX	91434595	91438584	0.412782	3.989	0.3989	3.60097	0.501379	0.477121	20.7917	0.544698	0.391044	FALSE	chrX	156040895	64602311	64.6023	0.57073	TRUE	FALSE	FALSE	TRUE	FALSE	FALSE	FALSE	FALSE	TRUE	FALSE	2.24033	FALSE	FALSE
ENSG00000174744	ENST00000425825	ENSG00000174744	BRMS1	ENSG00000174744	491.416	525.808	3	3	508.612	0.0982034	0.256274	0.383197	0.701574	0.999909	0.153927	3.96691e-05	ns	467.617	491.167	515.463	693.422	428.723	455.278	0.153927	3.96691e-05	0.00197374	0	0	1	BRMS1	11	66337333	66345132	-1	protein_coding	16	7799	chr11	66337333	66345132	0.558974	7.799	0.7799	3.89209	2.05155	1.23045	32.7869	0.49891	0.512995	FALSE	chr11	135086622	66337332	66.3373	0.271082	FALSE	FALSE	TRUE	TRUE	FALSE	FALSE	FALSE	FALSE	FALSE	TRUE	2.70724	FALSE	FALSE
ENSG00000174748	ENST00000307839	ENSG00000174748	RPL15	ENSG00000174748	13120.1	14595.4	3	3	13857.7	0.15376	0.22885	0.671882	0.501659	0.999909	0.299591	3.96691e-05	ns	11019	17223.5	11117.7	15088.2	14947.9	13750	0.299591	3.96691e-05	0.00246972	0	0	1	RPL15	3	23916591	23924374	1	protein_coding	34	7783	chr3	23916591	23924374	0.456192	7.783	0.7783	3.8912	4.3685	1.54407	34.7861	0.651474	0.466613	FALSE	chr3	198295559	23916590	23.9166	0.476652	FALSE	FALSE	TRUE	TRUE	FALSE	FALSE	FALSE	FALSE	TRUE	FALSE	4.14172	TRUE	FALSE
ENSG00000174749	ENST00000309733	ENSG00000174749	FAM241A	ENSG00000174749	32962.3	26960.9	3	3	29961.6	-0.289942	0.681866	-0.425218	0.670678	0.999909	0.173486	3.96691e-05	ns	46892.2	23503.9	28490.8	8689.84	43716.2	28476.7	0.173486	3.96691e-05	0.00339142	0	0	1	FAM241A	4	112145454	112195256	1	protein_coding	1	49802	chr4	112145454	112195256	0.37305	49.802	4.9802	4.69726	0.0200795	0.30103	50.7797	0.732166	0.527389	TRUE	chr4	190214555	78019299	78.0193	0.26849	FALSE	FALSE	TRUE	TRUE	FALSE	FALSE	FALSE	FALSE	TRUE	FALSE	4.47658	TRUE	FALSE
ENSG00000174775	ENST00000311189	ENSG00000174775	HRAS	ENSG00000174775	226.643	297.437	3	3	262.04	0.395152	0.317613	1.24413	0.213452	0.999909	0.6707	3.96691e-05	ns	294.425	162.22	223.284	386.11	238.578	267.622	0.6707	3.96691e-05	0.00395921	0	0	1	HRAS	11	532242	537343	-1	protein_coding	20	5101	chr11	532242	537343	0.690122	5.101	0.5101	3.70774	3.9208	1.32222	103.559	0.847067	0.69932	TRUE	chr11	135086622	532241	0.532241	0.680218	FALSE	FALSE	TRUE	TRUE	FALSE	FALSE	FALSE	FALSE	FALSE	TRUE	2.42002	FALSE	FALSE
ENSG00000174780	ENST00000342756	ENSG00000174780	SRP72	ENSG00000174780	2312.74	2515.37	3	3	2414.06	0.121506	0.210268	0.577863	0.563357	0.999909	0.249217	3.96691e-05	ns	2348.74	2369.09	2220.39	3099.91	2151.68	2294.51	0.249217	3.96691e-05	0.00219546	0	0	1	SRP72	4	56467595	56503681	1	protein_coding	11	36086	chr4	56467595	56503681	0.377948	36.086	3.6086	4.55735	0.304827	1.07918	36.7853	0.573803	0.506997	FALSE	chr4	190214555	56467594	56.4676	0.278773	FALSE	FALSE	TRUE	TRUE	FALSE	FALSE	FALSE	FALSE	TRUE	FALSE	3.38293	TRUE	FALSE
ENSG00000174788	ENST00000311069	ENSG00000174788	PCP2	ENSG00000174788	15.2083	11.974	3	3	13.5911	-0.336589	0.754475	-0.446123	0.655508		0.183422		Not tested	21.3159	13.5184	10.7907	7.8798	15.2475	12.7947	0.183422			0	0	1	PCP2	19	7631611	7633719	-1	protein_coding	2	2108	chr19	7631611	7633719	0.61119	2.108	0.2108	3.32408	0.948767	0.477121	27.589	0.293673	0.614554	FALSE	chr19	58617616	7631610	7.63161	0.335852	FALSE	FALSE	TRUE	TRUE	FALSE	FALSE	FALSE	FALSE	FALSE	TRUE	1.16409	FALSE	TRUE
ENSG00000174791	ENST00000311320	ENSG00000174791	RIN1	ENSG00000174791	257.733	236.596	3	3	247.164	-0.123713	0.437001	-0.283096	0.777103	0.999909	0.109521	3.96691e-05	ns	291.761	252.343	229.095	87.4658	380.289	242.033	0.109521	3.96691e-05	0.00221531	0	0	1	RIN1	11	66330241	66336840	-1	protein_coding	9	6599	chr11	66330241	66336840	0.622273	6.599	0.6599	3.81954	1.36384	1	36.7853	0.354629	0.644142	FALSE	chr11	135086622	66330240	66.3302	0.31254	FALSE	FALSE	TRUE	TRUE	FALSE	FALSE	FALSE	FALSE	FALSE	TRUE	2.39474	FALSE	FALSE
ENSG00000174792	ENST00000435974	ENSG00000174792	ODAPH	ENSG00000174792	18.318	16.3204	3	3	17.3192	-0.167213	0.952202	-0.175607	0.860603		0.0651971		Not tested	27.9771	7.88572	19.0912	1.57596	31.3918	15.9934	0.0651971			0	0	1	ODAPH	4	75556048	75565871	1	protein_coding	5	9823	chr4	75556048	75565871	0.426914	9.823	0.9823	3.99229	0.509009	0.778151	9.19632	0.209199	0.419432	FALSE	chr4	190214555	75556047	75.556	0.306435	FALSE	FALSE	TRUE	TRUE	FALSE	FALSE	FALSE	FALSE	TRUE	FALSE	1.26291	FALSE	TRUE
ENSG00000174796	ENST00000311638	ENSG00000174796	THAP6	ENSG00000174796	500.406	425.214	3	3	462.81	-0.235794	0.319419	-0.738196	0.460396	0.999909	0.336869	3.96691e-05	ns	538.225	448.359	514.633	240.334	570.434	464.874	0.336869	3.96691e-05	0.00305839	0	0	1	THAP6	4	75513946	75550473	1	protein_coding	17	36527	chr4	75513946	75550473	0.405169	36.527	3.6527	4.56263	0.465409	1.25527	19.1923	0.414334	0.439024	FALSE	chr4	190214555	75513945	75.5139	0.226036	FALSE	FALSE	TRUE	TRUE	FALSE	FALSE	FALSE	FALSE	TRUE	FALSE	2.66634	FALSE	FALSE
ENSG00000174799	ENST00000257287	ENSG00000174799	CEP135	ENSG00000174799	941.156	877.2	3	3	909.178	-0.102432	0.201259	-0.508956	0.610783	0.999909	0.214113	3.96691e-05	ns	811.335	981.208	1030.93	849.442	946.239	835.92	0.214113	3.96691e-05	0.00201579	0	0	1	CEP135	4	55948819	56033361	1	protein_coding	11	84542	chr4	55948819	56033361	0.378364	84.542	8.4542	4.92708	0.130113	1.07918	40.7837	0.634598	0.507397	TRUE	chr4	190214555	55948818	55.9488	0.231258	FALSE	FALSE	TRUE	TRUE	FALSE	FALSE	FALSE	FALSE	TRUE	FALSE	2.95913	TRUE	FALSE
ENSG00000174804	ENST00000531380	ENSG00000174804	FZD4	ENSG00000174804	708.286	667.256	3	3	687.771	-0.0863208	0.257669	-0.335007	0.73762	0.999909	0.132167	3.96691e-05	ns	740.726	638.743	745.388	513.763	883.455	604.549	0.132167	3.96691e-05	0.00185048	0	0	1	FZD4	11	86945679	86955395	-1	protein_coding	1	9716	chr11	86945679	86955395	0.454358	9.716	0.9716	3.98753	0.102923	0.30103	55.5778	0.673114	0.57577	TRUE	chr11	135086622	48131227	48.1312	0.317515	FALSE	FALSE	TRUE	TRUE	FALSE	FALSE	FALSE	FALSE	FALSE	TRUE	2.83807	FALSE	FALSE
ENSG00000174807	ENST00000311330	ENSG00000174807	CD248	ENSG00000174807	79.9877	51.9475	3	3	65.9676	-0.634816	0.423758	-1.49806	0.134117	0.999909	0.872517	3.96691e-05	ns	54.6219	76.6041	108.737	40.187	53.8145	61.841	0.872517	3.96691e-05	0.00501823	0	0	1	CD248	11	66314494	66317044	-1	protein_coding	1	2550	chr11	66314494	66317044	0.653861	2.55	0.255	3.40671	0.392157	0.30103	46.7813	0.422752	0.668533	FALSE	chr11	135086622	66314493	66.3145	0.392105	FALSE	FALSE	TRUE	TRUE	FALSE	FALSE	FALSE	FALSE	FALSE	TRUE	1.82586	FALSE	FALSE
ENSG00000174808	ENST00000395743	ENSG00000174808	BTC	ENSG00000174808	13.5736	8.11639	3	3	10.845	-0.71926	1.07932	-0.666401	0.505155		0.296576		Not tested	30.6415	6.75918	3.32021	3.9399	16.1444	4.2649	0.296576			0	0	1	BTC	4	74744759	74794717	-1	protein_coding	6	49958	chr4	74744759	74794717	0.374747	49.958	4.9958	4.69861	0.120101	0.845098	33.1867	0.457197	0.545782	FALSE	chr4	190214555	74744758	74.7448	0.224732	FALSE	FALSE	TRUE	TRUE	FALSE	FALSE	FALSE	FALSE	FALSE	TRUE	1.07354	FALSE	TRUE
ENSG00000174827	ENST00000344770	ENSG00000174827	PDZK1	ENSG00000174827	140.963	111.83	3	3	126.396	-0.338475	0.334446	-1.01205	0.311516	0.999909	0.506519	3.96691e-05	ns	131.892	137.437	153.56	75.6461	137.227	122.616	0.506519	3.96691e-05	0.00366429	0	0	1	PDZK1	1	145670848	145708148	-1	protein_coding	24	37300	chr1	145670848	145708148	0.445699	37.3	3.73	4.57172	0.643432	1.39794	11.1955	0.176943	0.505798	FALSE	chr1	248956422	103248274	103.248	0.226538	FALSE	FALSE	TRUE	TRUE	FALSE	FALSE	FALSE	FALSE	FALSE	TRUE	2.10516	FALSE	FALSE
ENSG00000174837	ENST00000312053	ENSG00000174837	ADGRE1	ENSG00000174837	16.472	13.2904	3	3	14.8812	-0.30788	1.09274	-0.281752	0.778134		0.108946		Not tested	23.9803	14.6449	10.7907	0	26.0104	13.8609	0.108946			0	0	1	ADGRE1	19	6887566	6940459	1	protein_coding	8	52893	chr19	6887566	6940459	0.444134	52.893	5.2893	4.72341	0.151249	0.954243	9.996	0.190322	0.458617	FALSE	chr19	58617616	6887565	6.88757	0.237328	FALSE	FALSE	TRUE	TRUE	FALSE	FALSE	FALSE	FALSE	TRUE	FALSE	1.20088	FALSE	TRUE
ENSG00000174839	ENST00000311128	ENSG00000174839	DENND6A	ENSG00000174839	1264.52	1122.49	3	3	1193.5	-0.172101	0.248515	-0.692517	0.488613	0.999909	0.311035	3.96691e-05	ns	1385.53	1182.86	1225.16	788.768	1352.54	1226.16	0.311035	3.96691e-05	0.00261287	0	0	1	DENND6A	3	57625454	57693127	-1	protein_coding	10	67673	chr3	57625454	57693127	0.397435	67.673	6.7673	4.83042	0.147769	1.04139	50.7797	0.8081	0.501799	TRUE	chr3	198295559	57625453	57.6255	0.276204	FALSE	FALSE	TRUE	TRUE	FALSE	FALSE	FALSE	FALSE	FALSE	TRUE	3.07719	TRUE	FALSE
ENSG00000174840	ENST00000311180	ENSG00000174840	PDE12	ENSG00000174840	2192.52	2162.15	3	3	2177.34	-0.0202432	0.227583	-0.0889488	0.929123	0.999909	0.031927	3.96691e-05	ns	2360.73	1993.96	2222.88	1643.73	2615.39	2227.34	0.031927	3.96691e-05	0.00089612	0	0	1	PDE12	3	57556274	57656480	1	protein_coding	12	100206	chr3	57556274	57656480	0.409063	100.206	10.0206	5.0009	0.119753	1.11394	45.9816	0.725817	0.503399	TRUE	chr3	198295559	57556273	57.5563	0.31924	FALSE	FALSE	TRUE	TRUE	FALSE	FALSE	FALSE	FALSE	TRUE	FALSE	3.33813	TRUE	FALSE
ENSG00000174842	ENST00000370360	ENSG00000174842	GLMN	ENSG00000174842	158.82	183.106	3	3	170.963	0.208197	0.312861	0.665462	0.505755	0.999909	0.29606	3.96691e-05	ns	195.839	129.551	151.07	215.907	137.227	196.185	0.29606	3.96691e-05	0.00287385	0	0	1	GLMN	1	92245788	92299009	-1	protein_coding	19	53221	chr1	92245788	92299009	0.379505	53.221	5.3221	4.72609	0.357002	1.30103	35.5858	0.70444	0.45102	FALSE	chr1	248956422	92245787	92.2458	0.199053	FALSE	FALSE	TRUE	TRUE	FALSE	FALSE	FALSE	FALSE	FALSE	TRUE	2.23544	FALSE	FALSE
ENSG00000174844	ENST00000311202	ENSG00000174844	DNAH12	ENSG00000174844	13.8308	9.65998	3	3	11.7454	-0.520245	0.805038	-0.646236	0.518126		0.285564		Not tested	7.99345	16.898	16.6011	11.8197	10.7629	6.39734	0.285564			0	0	1	DNAH12	3	57293699	57544344	-1	protein_coding	9	250645	chr3	57293699	57544344	0.386621	250.645	25.0645	5.39906	0.0359074	1	19.992	0.413401	0.439824	FALSE	chr3	198295559	57293698	57.2937	0.229691	FALSE	FALSE	TRUE	TRUE	FALSE	FALSE	FALSE	FALSE	FALSE	TRUE	1.10535	FALSE	TRUE
ENSG00000174851	ENST00000376901	ENSG00000174851	YIF1A	ENSG00000174851	269.221	214.637	3	3	241.929	-0.326442	0.293758	-1.11126	0.266456	0.999909	0.574374	3.96691e-05	ns	213.159	341.339	253.166	261.609	177.588	204.715	0.574374	3.96691e-05	0.00359856	0	0	1	YIF1A	11	66284572	66289184	-1	protein_coding	14	4612	chr11	66284572	66289184	0.589638	4.612	0.4612	3.66398	3.03556	1.17609	48.7805	0.523701	0.610556	FALSE	chr11	135086622	66284571	66.2846	0.344221	FALSE	FALSE	TRUE	TRUE	FALSE	FALSE	FALSE	FALSE	FALSE	TRUE	2.38548	FALSE	FALSE
ENSG00000174871	ENST00000311445	ENSG00000174871	CNIH2	ENSG00000174871	205.543	230.783	3	3	218.163	0.170625	0.302038	0.564912	0.572134	0.999909	0.242502	3.96691e-05	ns	235.807	179.118	201.703	309.676	198.217	184.457	0.242502	3.96691e-05	0.00260164	0	0	1	CNIH2	11	66278175	66285301	1	protein_coding	6	7126	chr11	66278175	66285301	0.614424	7.126	0.7126	3.85291	0.841987	0.845098	57.1771	0.503282	0.67453	FALSE	chr11	135086622	66278174	66.2782	0.336591	FALSE	FALSE	TRUE	TRUE	FALSE	FALSE	FALSE	FALSE	TRUE	FALSE	2.34077	FALSE	FALSE
ENSG00000174876	ENST00000330330	ENSG00000174876	AMY1B	ENSG00000174876	41.1515	24.5258	3	3	32.8386	-0.742661	0.557081	-1.33313	0.182489	0.999909	0.738762	3.96691e-05	ns	57.2864	33.7959	32.3721	14.9716	34.0825	24.5232	0.738762	3.96691e-05	0.00542777	0	0	1	AMY1B	1	103687415	103701064	-1	protein_coding	11	13649	chr1	103687415	103701064	0.38293	13.649	1.3649	4.13513	0.80592	1.07918	10.3958	0.21992	0.435026	FALSE	chr1	248956422	103687414	103.687	0.282439	FALSE	FALSE	TRUE	TRUE	FALSE	FALSE	FALSE	FALSE	FALSE	TRUE	1.52941	FALSE	TRUE
ENSG00000174885	ENST00000312165	ENSG00000174885	NLRP6	ENSG00000174885	12.9181	8.1521	3	3	10.5351	-0.675723	1.01823	-0.663627	0.506929		0.295053		Not tested	15.9869	4.50612	18.2612	1.57596	14.3505	8.52979	0.295053			0	0	1	NLRP6	11	278407	285388	1	protein_coding	3	6981	chr11	278407	285388	0.635205	6.981	0.6981	3.84398	0.429738	0.60206	11.9952	0.190282	0.502599	FALSE	chr11	135086622	278406	0.278406	0.539597	FALSE	FALSE	TRUE	TRUE	FALSE	FALSE	FALSE	FALSE	TRUE	FALSE	1.06202	FALSE	TRUE
ENSG00000174886	ENST00000418389	ENSG00000174886	NDUFA11	ENSG00000174886	433.645	461.786	3	3	447.715	0.0919571	0.252535	0.364137	0.715756	0.999909	0.145235	3.96691e-05	ns	538.225	324.441	438.268	457.816	486.125	441.417	0.145235	3.96691e-05	0.00190994	0	0	1	NDUFA11	19	5891207	5904006	-1	protein_coding	12	12799	chr19	5891207	5904006	0.590391	12.799	1.2799	4.10721	0.937573	1.11394	49.98	0.598962	0.578169	FALSE	chr19	58617616	5891206	5.89121	0.386741	FALSE	FALSE	TRUE	TRUE	FALSE	FALSE	FALSE	FALSE	FALSE	TRUE	2.65197	FALSE	FALSE
ENSG00000174891	ENST00000295930	ENSG00000174891	RSRC1	ENSG00000174891	909.822	952.699	3	3	931.26	0.0657433	0.193149	0.340377	0.733573	0.999909	0.134557	3.96691e-05	ns	810.003	935.021	984.443	1012.55	921.126	924.416	0.134557	3.96691e-05	0.00161492	0	0	1	RSRC1	3	158105675	158545734	1	protein_coding	39	440059	chr3	158105675	158545734	0.354986	440.059	44.0059	5.64351	0.0886245	1.60206	54.7781	0.757042	0.543383	TRUE	chr3	198295559	39749825	39.7498	0.197311	FALSE	FALSE	TRUE	TRUE	FALSE	FALSE	FALSE	FALSE	TRUE	FALSE	2.96954	TRUE	FALSE
ENSG00000174898	ENST00000381624	ENSG00000174898	CATSPERD	ENSG00000174898	9.0876	6.80763	3	3	7.94762	-0.412577	1.04336	-0.39543	0.692526		0.159564		Not tested	7.99345	10.1388	9.13059	3.9399	14.3505	2.13245	0.159564			0	0	1	CATSPERD	19	5720637	5778734	1	protein_coding	3	58097	chr19	5720637	5778734	0.494922	58.097	5.8097	4.76416	0.0516378	0.60206	69.972	0.827939	0.582967	TRUE	chr19	58617616	5720636	5.72064	0.38103	FALSE	FALSE	TRUE	TRUE	FALSE	FALSE	FALSE	FALSE	TRUE	FALSE	0.951707	FALSE	TRUE
ENSG00000174903	ENST00000311481	ENSG00000174903	RAB1B	ENSG00000174903	1167.36	1153.8	3	3	1160.58	-0.0163441	0.191106	-0.0855234	0.931845	0.999909	0.0306562	3.96691e-05	ns	1167.04	1202.01	1133.02	1308.05	1058.35	1095.01	0.0306562	3.96691e-05	0.000805205	0	0	1	RAB1B	11	66268590	66277492	1	protein_coding	5	8902	chr11	66268590	66277492	0.555206	8.902	0.8902	3.94954	0.561672	0.778151	62.7749	0.626847	0.635746	TRUE	chr11	135086622	66268589	66.2686	0.289525	FALSE	FALSE	TRUE	TRUE	FALSE	FALSE	FALSE	FALSE	TRUE	FALSE	3.06505	TRUE	FALSE
ENSG00000174914	ENST00000312153	ENSG00000174914	OR9G1	ENSG00000174914	25.9989	18.5669	3	3	22.2829	-0.479757	0.80394	-0.596757	0.55067	0.999909	0.259109	3.96691e-05	ns	43.964	15.7714	18.2612	4.72788	34.9795	15.9934	0.259109	3.96691e-05	0.00436251	0	0	1	OR9G1	11	56699095	56703884	1	protein_coding	1	4789	chr11	56699095	56703884	0.354071	4.789	0.4789	3.68034	0.208812	0.30103	3.9984	0.119866	0.369852	FALSE	chr11	135086622	56699094	56.6991	0.233294	FALSE	FALSE	TRUE	TRUE	FALSE	FALSE	FALSE	FALSE	TRUE	FALSE	1.36704	FALSE	TRUE
ENSG00000174915	ENST00000308020	ENSG00000174915	PTDSS2	ENSG00000174915	356.713	395.56	3	3	376.136	0.150052	0.257504	0.582716	0.560084	0.999909	0.251747	3.96691e-05	ns	303.751	439.347	327.041	466.484	375.805	344.39	0.251747	3.96691e-05	0.00243976	0	0	1	PTDSS2	11	448268	491399	1	protein_coding	22	43131	chr11	448268	491399	0.560512	43.131	4.3131	4.6348	0.510074	1.36173	40.3838	0.465723	0.589364	FALSE	chr11	135086622	448267	0.448267	0.509354	FALSE	FALSE	TRUE	TRUE	FALSE	FALSE	FALSE	FALSE	TRUE	FALSE	2.5765	FALSE	FALSE
ENSG00000174917	ENST00000587950	ENSG00000174917	MICOS13	ENSG00000174917	82.9694	105.389	3	3	94.1791	0.34333	0.318121	1.07924	0.28048	0.999909	0.552099	3.96691e-05	ns	82.5989	79.9837	86.3255	109.529	91.4847	115.152	0.552099	3.96691e-05	0.00369048	0	0	1	MICOS13	19	5678421	5680516	-1	protein_coding	8	2095	chr19	5678421	5680516	0.601622	2.095	0.2095	3.32139	3.81862	0.954243	54.3782	0.58041	0.612555	FALSE	chr19	58617616	5678420	5.67842	0.47458	FALSE	FALSE	TRUE	TRUE	FALSE	FALSE	FALSE	FALSE	FALSE	TRUE	1.97854	FALSE	FALSE
ENSG00000174928	ENST00000340171	ENSG00000174928	C3orf33	ENSG00000174928	451.233	427.999	3	3	439.616	-0.0764041	0.395477	-0.193195	0.846806	0.999909	0.0722159	3.96691e-05	ns	520.906	407.804	424.987	182.811	678.96	422.225	0.0722159	3.96691e-05	0.00174094	0	0	1	C3orf33	3	155762612	155806288	-1	protein_coding	10	43676	chr3	155762612	155806288	0.406942	43.676	4.3676	4.64025	0.228959	1.04139	32.387	0.523498	0.5006	FALSE	chr3	198295559	42489271	42.4893	0.242781	FALSE	FALSE	TRUE	TRUE	FALSE	FALSE	FALSE	FALSE	FALSE	TRUE	2.64406	FALSE	FALSE
ENSG00000174937	ENST00000312240	ENSG00000174937	OR5M3	ENSG00000174937	9.48856	5.77652	3	3	7.63254	-0.715818	1.26764	-0.564684	0.572289		0.242385		Not tested	17.3191	4.50612	6.64043	0	9.866	7.46357	0.242385			0	0	1	OR5M3	11	56469274	56473352	-1	protein_coding	1	4078	chr11	56469274	56473352	0.329493	4.078	0.4078	3.61055	0.245218	0.30103	5.19792	0.199765	0.322671	FALSE	chr11	135086622	56469273	56.4693	0.207841	FALSE	FALSE	TRUE	TRUE	FALSE	FALSE	FALSE	FALSE	FALSE	TRUE	0.936139	FALSE	TRUE
ENSG00000174938	ENST00000617533	ENSG00000174938	SEZ6L2	ENSG00000174938	709.573	665.113	3	3	687.343	-0.0947514	0.20992	-0.45137	0.651723	0.999909	0.185937	3.96691e-05	ns	602.173	713.094	813.452	687.119	661.022	647.198	0.185937	3.96691e-05	0.00193874	0	0	1	SEZ6L2	16	29871159	29899550	-1	protein_coding	18	28391	chr16	29871159	29899550	0.52941	28.391	2.8391	4.4532	0.634004	1.27875	24.3902	0.279807	0.592563	FALSE	chr16	90338345	29871158	29.8712	0.324267	FALSE	FALSE	TRUE	TRUE	FALSE	FALSE	FALSE	FALSE	FALSE	TRUE	2.8378	FALSE	FALSE
ENSG00000174939	ENST00000308748	ENSG00000174939	ASPHD1	ENSG00000174939	45.1217	49.1885	3	3	47.1551	0.116118	0.449976	0.258053	0.796366	0.999909	0.0988872	3.96691e-05	ns	39.9672	43.9347	51.4633	33.0952	60.0929	54.3774	0.0988872	3.96691e-05	0.00214623	0	0	1	ASPHD1	16	29900375	29919864	1	protein_coding	7	19489	chr16	29900375	29919864	0.50195	19.489	1.9489	4.28981	0.359177	0.90309	49.98	0.496145	0.635346	FALSE	chr16	90338345	29900374	29.9004	0.307944	FALSE	FALSE	TRUE	TRUE	FALSE	FALSE	FALSE	FALSE	TRUE	FALSE	1.68264	FALSE	TRUE
ENSG00000174943	ENST00000568000	ENSG00000174943	KCTD13	ENSG00000174943	159.722	166.354	3	3	163.038	0.0572308	0.272373	0.210119	0.833575	0.999909	0.0790555	3.96691e-05	ns	146.547	175.739	156.88	170.204	144.402	184.457	0.0790555	3.96691e-05	0.00150675	0	0	1	KCTD13	16	29905012	29926236	-1	protein_coding	17	21224	chr16	29905012	29926236	0.482968	21.224	2.1224	4.32685	0.80098	1.25527	49.98	0.643562	0.557377	TRUE	chr16	90338345	29905011	29.905	0.32727	FALSE	FALSE	TRUE	TRUE	FALSE	FALSE	FALSE	FALSE	FALSE	TRUE	2.21494	FALSE	FALSE
ENSG00000174944	ENST00000309170	ENSG00000174944	P2RY14	ENSG00000174944	24.8424	23.3467	3	3	24.0945	-0.0946742	0.606563	-0.156083	0.875968	0.999909	0.057512	3.96691e-05	ns	22.6481	23.6571	28.2218	14.9716	35.8764	19.192	0.057512	3.96691e-05	0.00193795	0	0	1	P2RY14	3	151212115	151278811	-1	protein_coding	14	66696	chr3	151212115	151278811	0.393436	66.696	6.6696	4.82411	0.209908	1.17609	7.59696	0.218889	0.372651	FALSE	chr3	198295559	47016748	47.0167	0.206649	FALSE	FALSE	TRUE	TRUE	FALSE	FALSE	FALSE	FALSE	FALSE	TRUE	1.39958	FALSE	TRUE
ENSG00000174945	ENST00000312371	ENSG00000174945	AMZ1	ENSG00000174945	160.396	136.511	3	3	148.453	-0.232894	0.396579	-0.587258	0.55703	0.999909	0.254121	3.96691e-05	ns	163.866	171.233	146.089	73.2821	212.567	123.682	0.254121	3.96691e-05	0.00303953	0	0	1	AMZ1	7	2679276	2775500	1	protein_coding	12	96224	chr7	2679276	2775500	0.510023	96.224	9.6224	4.98329	0.124709	1.11394	40.3838	0.46434	0.591763	FALSE	chr7	159345973	2679275	2.67928	0.392806	FALSE	FALSE	TRUE	TRUE	FALSE	FALSE	FALSE	FALSE	TRUE	FALSE	2.17451	FALSE	FALSE
ENSG00000174946	ENST00000309180	ENSG00000174946	GPR171	ENSG00000174946	19.3109	9.88633	3	3	14.5986	-0.965045	0.755393	-1.27754	0.201412		0.695916		Not tested	17.3191	12.3918	28.2218	13.3957	9.866	6.39734	0.695916			0	0	1	GPR171	3	151197832	151203216	-1	protein_coding	3	5384	chr3	151197832	151203216	0.368617	5.384	0.5384	3.73119	0.557207	0.60206	9.59616	0.296561	0.359856	FALSE	chr3	198295559	47092343	47.0923	0.263056	FALSE	FALSE	TRUE	TRUE	FALSE	FALSE	FALSE	FALSE	FALSE	TRUE	1.19309	FALSE	TRUE
ENSG00000174948	ENST00000389740	ENSG00000174948	GPR149	ENSG00000174948	72.2613	52.5537	3	3	62.4075	-0.46137	0.414832	-1.11219	0.266058	0.999909	0.575023	3.96691e-05	ns	74.6055	76.6041	65.5742	33.8831	67.2682	56.5099	0.575023	3.96691e-05	0.0042781	0	0	1	GPR149	3	154334943	154430190	-1	protein_coding	1	95247	chr3	154334943	154430190	0.365792	95.247	9.5247	4.97886	0.010499	0.30103	33.5866	0.583625	0.479808	FALSE	chr3	198295559	43865369	43.8654	0.194614	FALSE	FALSE	TRUE	TRUE	FALSE	FALSE	FALSE	FALSE	FALSE	TRUE	1.80214	FALSE	FALSE
ENSG00000174951	ENST00000310160	ENSG00000174951	FUT1	ENSG00000174951	773.817	659.114	3	3	716.466	-0.231699	0.387852	-0.59739	0.550247	0.999909	0.259442	3.96691e-05	ns	904.592	659.021	757.839	275.005	1018.89	683.45	0.259442	3.96691e-05	0.00303172	0	0	1	FUT1	19	48748011	48755390	-1	protein_coding	9	7379	chr19	48748011	48755390	0.558672	7.379	0.7379	3.86806	1.21968	1	24.7901	0.332295	0.54938	FALSE	chr19	58617616	9862226	9.86223	0.441105	FALSE	FALSE	TRUE	TRUE	FALSE	FALSE	FALSE	FALSE	FALSE	TRUE	2.8558	FALSE	FALSE
ENSG00000174953	ENST00000496811	ENSG00000174953	DHX36	ENSG00000174953	1237.05	1312.03	3	3	1274.54	0.0849638	0.187188	0.453895	0.649904	0.999909	0.187151	3.96691e-05	ns	1213.67	1235.8	1261.68	1461.7	1182.13	1292.26	0.187151	3.96691e-05	0.00183588	0	0	1	DHX36	3	154272546	154324487	-1	protein_coding	16	51941	chr3	154272546	154324487	0.354877	51.941	5.1941	4.71552	0.308042	1.23045	31.1875	0.642247	0.441423	FALSE	chr3	198295559	43971072	43.9711	0.245188	FALSE	FALSE	TRUE	TRUE	FALSE	FALSE	FALSE	FALSE	FALSE	TRUE	3.10569	TRUE	FALSE
ENSG00000174963	ENST00000525172	ENSG00000174963	ZIC4	ENSG00000174963	18.1982	57.1021	3	3	37.6502	1.66515	0.744625	2.23623	0.025337	0.999909	1.59625	3.96691e-05	ns	30.6415	9.01225	14.941	65.4023	94.1754	11.7285	1.59625	3.96691e-05	0.00812743	0	0	1	ZIC4	3	147386046	147406809	-1	protein_coding	17	20763	chr3	147386046	147406809	0.496388	20.763	2.0763	4.31731	0.818764	1.25527	29.988	0.402366	0.546581	FALSE	chr3	198295559	50888750	50.8888	0.499116	FALSE	FALSE	TRUE	TRUE	FALSE	FALSE	FALSE	FALSE	FALSE	TRUE	1.58715	FALSE	TRUE
ENSG00000174970	ENST00000312345	ENSG00000174970	OR10AG1	ENSG00000174970	20.3094	13.6705	3	3	16.9899	-0.562843	0.853662	-0.659328	0.509685		0.292698		Not tested	38.635	9.01225	13.2809	4.72788	22.4227	13.8609	0.292698			0	0	1	OR10AG1	11	55965755	55969945	-1	protein_coding	2	4190	chr11	55965755	55969945	0.329754	4.19	0.419	3.62232	0.477327	0.477121	5.9976	0.231488	0.323471	FALSE	chr11	135086622	55965754	55.9658	0.149768	FALSE	FALSE	TRUE	TRUE	FALSE	FALSE	FALSE	FALSE	FALSE	TRUE	1.25503	FALSE	TRUE
ENSG00000174989	ENST00000652555	ENSG00000174989	FBXW8	ENSG00000174989	981.566	1064.15	3	3	1022.86	0.116656	0.188976	0.617309	0.537031	0.999909	0.27	3.96691e-05	ns	915.25	1069.08	960.372	1145.72	1018.89	1027.84	0.27	3.96691e-05	0.0021512	0	0	1	FBXW8	12	116910839	117032498	1	protein_coding	13	121659	chr12	116910839	117032498	0.433224	121.659	12.1659	5.08515	0.106856	1.14613	39.1843	0.647808	0.493003	FALSE	chr12	133275309	16242811	16.2428	0.27836	FALSE	FALSE	TRUE	TRUE	FALSE	FALSE	FALSE	FALSE	TRUE	FALSE	3.01024	TRUE	FALSE
ENSG00000174990	ENST00000309893	ENSG00000174990	CA5A	ENSG00000174990	3152.03	2557.51	3	3	2854.77	-0.301547	0.702368	-0.42933	0.667683	0.999909	0.17543	3.96691e-05	ns	4038.02	2521.18	2896.89	717.85	4299.78	2654.9	0.17543	3.96691e-05	0.00345863	0	0	1	CA5A	16	87881546	87936580	-1	protein_coding	14	55034	chr16	87881546	87936580	0.518815	55.034	5.5034	4.74064	0.254388	1.17609	29.988	0.400262	0.54898	FALSE	chr16	90338345	2401765	2.40177	0.391801	FALSE	FALSE	TRUE	TRUE	FALSE	FALSE	FALSE	FALSE	FALSE	TRUE	3.45572	TRUE	FALSE
ENSG00000174992	ENST00000400752	ENSG00000174992	ZG16	ENSG00000174992	284.751	230.862	3	3	257.806	-0.302908	0.497418	-0.60896	0.542551	0.999909	0.26556	3.96691e-05	ns	354.376	246.71	253.166	61.4624	390.155	240.967	0.26556	3.96691e-05	0.00346642	0	0	1	ZG16	16	29777882	29783272	1	protein_coding	8	5390	chr16	29777882	29783272	0.492673	5.39	0.539	3.73167	1.48423	0.954243	13.5946	0.222409	0.494602	FALSE	chr16	90338345	29777881	29.7779	0.168622	FALSE	FALSE	TRUE	TRUE	FALSE	FALSE	FALSE	FALSE	TRUE	FALSE	2.41297	FALSE	FALSE
ENSG00000174996	ENST00000316924	ENSG00000174996	KLC2	ENSG00000174996	1077.06	1189.25	3	3	1133.16	0.143752	0.224628	0.639956	0.522201	0.999909	0.282162	3.96691e-05	ns	1051.14	1183.98	996.064	1472.73	1090.64	1004.38	0.282162	3.96691e-05	0.002388	0	0	1	KLC2	11	66257294	66267860	1	protein_coding	31	10566	chr11	66257294	66267860	0.604713	10.566	1.0566	4.02395	2.93394	1.50515	33.9864	0.476755	0.534186	FALSE	chr11	135086622	66257293	66.2573	0.368888	FALSE	FALSE	TRUE	TRUE	FALSE	FALSE	FALSE	FALSE	TRUE	FALSE	3.05467	TRUE	FALSE
ENSG00000175003	ENST00000366963	ENSG00000175003	SLC22A1	ENSG00000175003	20.5989	20.2707	3	3	20.4348	-0.0219272	0.794134	-0.0276115	0.977972		0.00967356		Not tested	31.9738	12.3918	17.4311	4.72788	30.4949	25.5894	0.00967356			0	0	1	SLC22A1	6	160121815	160159398	1	protein_coding	18	37583	chr6	160121815	160159398	0.463575	37.583	3.7583	4.575	0.47894	1.27875	9.996	0.238878	0.411835	FALSE	chr6	170805979	10646581	10.6466	0.241956	FALSE	FALSE	TRUE	TRUE	FALSE	FALSE	FALSE	FALSE	TRUE	FALSE	1.33112	FALSE	TRUE
ENSG00000175029	ENST00000309035	ENSG00000175029	CTBP2	ENSG00000175029	1818.69	2083.58	3	3	1951.13	0.195796	0.208599	0.938622	0.347925	0.999909	0.458514	3.96691e-05	ns	1533.41	1926.37	1996.28	2376.55	1832.39	2041.82	0.458514	3.96691e-05	0.00278694	0	0	1	CTBP2	10	124981657	125163006	-1	protein_coding	129	181349	chr10	124981657	125163006	0.501141	181.349	18.1349	5.25852	0.711336	2.11394	68.7725	0.748705	0.606158	TRUE	chr10	133797422	8634416	8.63442	0.35462	FALSE	FALSE	TRUE	TRUE	FALSE	FALSE	FALSE	FALSE	FALSE	TRUE	3.29051	TRUE	FALSE
ENSG00000175040	ENST00000309575	ENSG00000175040	CHST2	ENSG00000175040	99.3216	139.832	3	3	119.577	0.487337	0.343978	1.41677	0.156551	0.999909	0.805345	3.96691e-05	ns	86.5957	77.7306	133.639	163.9	120.186	135.41	0.805345	3.96691e-05	0.00439685	0	0	1	CHST2	3	143119771	143124014	1	protein_coding	1	4243	chr3	143119771	143124014	0.576107	4.243	0.4243	3.62778	0.235682	0.30103	66.3735	0.862525	0.555378	TRUE	chr3	198295559	55171545	55.1715	0.78829	FALSE	FALSE	TRUE	TRUE	FALSE	FALSE	FALSE	FALSE	TRUE	FALSE	2.08126	FALSE	FALSE
ENSG00000175048	ENST00000359775	ENSG00000175048	ZDHHC14	ENSG00000175048	99.1548	126.812	3	3	112.983	0.360946	0.386064	0.934939	0.34982	0.999909	0.456156	3.96691e-05	ns	150.543	63.0857	83.8354	111.893	136.33	132.212	0.456156	3.96691e-05	0.00378397	0	0	1	ZDHHC14	6	157381133	157678157	1	protein_coding	19	297024	chr6	157381133	157678157	0.455935	297.024	29.7024	5.47279	0.0639679	1.30103	78.3687	0.811981	0.621351	TRUE	chr6	170805979	13127822	13.1278	0.276819	FALSE	FALSE	TRUE	TRUE	FALSE	FALSE	FALSE	FALSE	TRUE	FALSE	2.05684	FALSE	FALSE
ENSG00000175054	ENST00000350721	ENSG00000175054	ATR	ENSG00000175054	653.607	700.69	3	3	677.149	0.100165	0.201098	0.498092	0.618419	0.999909	0.208717	3.96691e-05	ns	594.179	714.221	652.422	758.037	652.053	691.979	0.208717	3.96691e-05	0.00199336	0	0	1	ATR	3	142449007	142578781	-1	protein_coding	25	129774	chr3	142449007	142578781	0.37125	129.774	12.9774	5.11319	0.192643	1.41497	32.387	0.601652	0.464214	FALSE	chr3	198295559	55716778	55.7168	0.217772	FALSE	FALSE	TRUE	TRUE	FALSE	FALSE	FALSE	FALSE	FALSE	TRUE	2.83132	FALSE	FALSE
ENSG00000175063	ENST00000356455	ENSG00000175063	UBE2C	ENSG00000175063	1125.79	956.319	3	3	1041.06	-0.235479	0.239545	-0.983026	0.325595	0.999909	0.487323	3.96691e-05	ns	868.621	1436.33	1072.43	1030.68	942.651	895.628	0.487323	3.96691e-05	0.00305635	0	0	1	UBE2C	20	45812576	45816957	1	protein_coding	11	4381	chr20	45812576	45816957	0.513236	4.381	0.4381	3.64167	2.51084	1.07918	37.9848	0.545045	0.528189	FALSE	chr20	64444167	18627210	18.6272	0.377955	FALSE	FALSE	TRUE	TRUE	FALSE	FALSE	FALSE	FALSE	TRUE	FALSE	3.01789	TRUE	FALSE
ENSG00000175065	ENST00000359747	ENSG00000175065	DSG4	ENSG00000175065	12.1962	12.7535	3	3	12.4748	0.0704473	0.874522	0.0805553	0.935796		0.028819		Not tested	17.3191	10.1388	9.13059	3.9399	21.5258	12.7947	0.028819			0	0	1	DSG4	18	31376777	31414912	1	protein_coding	2	38135	chr18	31376777	31414912	0.369126	38.135	3.8135	4.58134	0.0524453	0.477121	5.19792	0.154675	0.366653	FALSE	chr18	80373285	31376776	31.3768	0.233259	FALSE	FALSE	TRUE	TRUE	FALSE	FALSE	FALSE	FALSE	TRUE	FALSE	1.12952	FALSE	TRUE
ENSG00000175066	ENST00000392993	ENSG00000175066	GK5	ENSG00000175066	1926.13	1682.39	3	3	1804.26	-0.195441	0.299006	-0.653637	0.513346	0.999909	0.28959	3.96691e-05	ns	2029	1782.17	1967.23	958.184	2281.74	1807.25	0.28959	3.96691e-05	0.00278442	0	0	1	GK5	3	142157527	142225592	-1	protein_coding	12	68065	chr3	142157527	142225592	0.387844	68.065	6.8065	4.83293	0.176302	1.11394	49.1803	0.661619	0.545382	TRUE	chr3	198295559	56069967	56.07	0.26403	FALSE	FALSE	TRUE	TRUE	FALSE	FALSE	FALSE	FALSE	FALSE	TRUE	3.25654	TRUE	FALSE
ENSG00000175073	ENST00000310421	ENSG00000175073	VCPIP1	ENSG00000175073	1115.23	1024.76	3	3	1070	-0.123053	0.204252	-0.60246	0.546868	0.999909	0.262118	3.96691e-05	ns	1032.49	1125.4	1187.81	860.474	1099.61	1114.2	0.262118	3.96691e-05	0.00220939	0	0	1	VCPIP1	8	66628487	66667231	-1	protein_coding	1	38744	chr8	66628487	66667231	0.397574	38.744	3.8744	4.58822	0.0258104	0.30103	39.1843	0.568521	0.52619	FALSE	chr8	145138636	66628486	66.6285	0.286431	FALSE	FALSE	TRUE	TRUE	FALSE	FALSE	FALSE	FALSE	FALSE	TRUE	3.02979	TRUE	FALSE
ENSG00000175077	ENST00000312295	ENSG00000175077	RTP1	ENSG00000175077	26.3082	28.9987	3	3	27.6534	0.152302	0.594232	0.2563	0.797719	0.999909	0.0981501	3.96691e-05	ns	37.3027	22.5306	19.0912	20.4875	43.0516	23.4569	0.0981501	3.96691e-05	0.00245798	0	0	1	RTP1	3	187197486	187201462	1	protein_coding	1	3976	chr3	187197486	187201462	0.508423	3.976	0.3976	3.59956	0.251509	0.30103	13.5946	0.265503	0.452619	FALSE	chr3	198295559	11094097	11.0941	0.343081	FALSE	FALSE	TRUE	TRUE	FALSE	FALSE	FALSE	FALSE	TRUE	FALSE	1.45718	FALSE	TRUE
ENSG00000175084	ENST00000373960	ENSG00000175084	DES	ENSG00000175084	27.5917	19.4605	3	3	23.5261	-0.496521	0.858067	-0.578651	0.562825	0.999909	0.249627	3.96691e-05	ns	39.9672	27.0367	15.771	3.9399	44.8455	9.59602	0.249627	3.96691e-05	0.00443808	0	0	1	DES	2	219417474	219426739	1	protein_coding	35	9265	chr2	219417474	219426739	0.558493	9.265	0.9265	3.96689	3.77766	1.5563	11.1955	0.1711	0.512595	FALSE	chr2	242193529	22766790	22.7668	0.353209	FALSE	FALSE	TRUE	TRUE	FALSE	FALSE	FALSE	FALSE	TRUE	FALSE	1.38963	FALSE	TRUE
ENSG00000175087	ENST00000374269	ENSG00000175087	PDIK1L	ENSG00000175087	340.408	369.299	3	3	354.854	0.118904	0.216782	0.548496	0.583351	0.999909	0.23407	3.96691e-05	ns	346.383	346.971	327.871	380.594	394.64	332.662	0.23407	3.96691e-05	0.00217182	0	0	1	PDIK1L	1	26111157	26125555	1	protein_coding	9	14398	chr1	26111157	26125555	0.430933	14.398	1.4398	4.15833	0.625087	1	48.7805	0.650502	0.547781	TRUE	chr1	248956422	26111156	26.1112	0.493943	FALSE	FALSE	TRUE	TRUE	FALSE	FALSE	FALSE	FALSE	TRUE	FALSE	2.55127	FALSE	FALSE
ENSG00000175093	ENST00000310546	ENSG00000175093	SPSB4	ENSG00000175093	517.126	623.729	3	3	570.428	0.267552	0.293194	0.91254	0.361485	0.999909	0.44191	3.96691e-05	ns	359.705	503.559	688.114	620.14	495.094	755.953	0.44191	3.96691e-05	0.00325784	0	0	1	SPSB4	3	141050744	141148613	1	protein_coding	10	97869	chr3	141050744	141148613	0.471636	97.869	9.7869	4.99065	0.102177	1.04139	24.3902	0.375742	0.509796	FALSE	chr3	198295559	57146946	57.1469	0.223418	FALSE	FALSE	TRUE	TRUE	FALSE	FALSE	FALSE	FALSE	TRUE	FALSE	2.75696	FALSE	FALSE
ENSG00000175097	ENST00000311485	ENSG00000175097	RAG2	ENSG00000175097	22.6752	9.83639	3	3	16.2558	-1.21641	0.813782	-1.49476	0.134976		0.869744		Not tested	29.3093	14.6449	24.0715	2.36394	14.3505	12.7947	0.869744			0	0	1	RAG2	11	36575574	36598279	-1	protein_coding	8	22705	chr11	36575574	36598279	0.385361	22.705	2.2705	4.35614	0.352345	0.954243	3.59856	0.104892	0.370652	FALSE	chr11	135086622	36575573	36.5756	0.16152	FALSE	FALSE	TRUE	TRUE	FALSE	FALSE	FALSE	FALSE	FALSE	TRUE	1.23694	FALSE	TRUE
ENSG00000175104	ENST00000348124	ENSG00000175104	TRAF6	ENSG00000175104	309.338	272.88	3	3	291.109	-0.182801	0.258028	-0.708454	0.478663	0.999909	0.31997	3.96691e-05	ns	241.136	370.629	316.25	280.521	250.238	287.881	0.31997	3.96691e-05	0.00269287	0	0	1	TRAF6	11	36483769	36510292	-1	protein_coding	6	26523	chr11	36483769	36510292	0.383087	26.523	2.6523	4.42364	0.226219	0.845098	44.3822	0.668839	0.515794	TRUE	chr11	135086622	36483768	36.4838	0.316624	FALSE	FALSE	TRUE	TRUE	FALSE	FALSE	FALSE	FALSE	FALSE	TRUE	2.46554	FALSE	FALSE
ENSG00000175105	ENST00000636215	ENSG00000175105	ZNF654	ENSG00000175105	546.756	468.8	3	3	507.778	-0.224227	0.239354	-0.9368	0.348862	0.999909	0.457347	3.96691e-05	ns	416.991	601.567	621.71	435.753	478.053	492.596	0.457347	3.96691e-05	0.00298243	0	0	1	ZNF654	3	88058723	88144662	1	protein_coding	8	85939	chr3	88058723	88144662	0.357005	85.939	8.5939	4.9342	0.0930893	0.954243	42.7829	0.801055	0.462215	FALSE	chr3	198295559	88058722	88.0587	0.227316	FALSE	FALSE	TRUE	TRUE	FALSE	FALSE	FALSE	FALSE	TRUE	FALSE	2.70653	FALSE	FALSE
ENSG00000175106	ENST00000225576	ENSG00000175106	TVP23C	ENSG00000175106	279.946	231.907	3	3	255.927	-0.276186	0.348074	-0.79347	0.427504	0.999909	0.36906	3.96691e-05	ns	226.481	217.42	395.935	152.868	281.629	261.225	0.36906	3.96691e-05	0.00331	0	0	1	TVP23C	17	15502264	15563595	-1	protein_coding	10	61331	chr17	15502264	15563595	0.42627	61.331	6.1331	4.78769	0.16305	1.04139	42.7829	0.642313	0.516993	TRUE	chr17	83257441	15502263	15.5023	0.282213	FALSE	FALSE	TRUE	TRUE	FALSE	FALSE	FALSE	FALSE	FALSE	TRUE	2.40981	FALSE	FALSE
ENSG00000175110	ENST00000310776	ENSG00000175110	MRPS22	ENSG00000175110	708.69	765.242	3	3	736.966	0.112203	0.234757	0.477956	0.632682	0.999909	0.198815	3.96691e-05	ns	744.723	795.331	586.018	905.389	643.981	746.357	0.198815	3.96691e-05	0.00210974	0	0	1	MRPS22	3	139005806	139360497	1	protein_coding	29	354691	chr3	139005806	139360497	0.428152	354.691	35.4691	5.54985	0.0817613	1.47712	39.1843	0.630893	0.5002	FALSE	chr3	198295559	58935062	58.9351	0.182502	FALSE	FALSE	TRUE	TRUE	FALSE	FALSE	FALSE	FALSE	TRUE	FALSE	2.86804	FALSE	FALSE
ENSG00000175115	ENST00000320580	ENSG00000175115	PACS1	ENSG00000175115	1055.86	1035.22	3	3	1045.54	-0.0287434	0.208557	-0.137821	0.890382	0.999909	0.0504236	3.96691e-05	ns	921.911	1187.36	1058.32	1146.51	906.775	1052.36	0.0504236	3.96691e-05	0.00106781	0	0	1	PACS1	11	66070272	66244744	1	protein_coding	16	174472	chr11	66070272	66244744	0.439885	174.472	17.4472	5.24173	0.0917053	1.23045	66.3735	0.676717	0.626949	TRUE	chr11	135086622	66070271	66.0703	0.268602	FALSE	FALSE	TRUE	TRUE	FALSE	FALSE	FALSE	FALSE	TRUE	FALSE	3.01976	TRUE	FALSE
ENSG00000175130	ENST00000329421	ENSG00000175130	MARCKSL1	ENSG00000175130	7532.6	9191.74	3	3	8362.17	0.287207	0.259402	1.10719	0.268211	0.999909	0.571523	3.96691e-05	ns	8036.08	6226.34	8335.4	12086.8	6504.38	8984	0.571523	3.96691e-05	0.00337539	0	0	1	MARCKSL1	1	32333827	32336233	-1	protein_coding	3	2406	chr1	32333827	32336233	0.636061	2.406	0.2406	3.38148	1.24688	0.60206	77.569	0.666866	0.682127	TRUE	chr1	248956422	32333826	32.3338	0.616143	FALSE	FALSE	TRUE	TRUE	FALSE	FALSE	FALSE	FALSE	FALSE	TRUE	3.92237	TRUE	FALSE
ENSG00000175137	ENST00000366472	ENSG00000175137	SH3BP5L	ENSG00000175137	811.788	751.301	3	3	781.544	-0.112271	0.215704	-0.520483	0.602727	0.999909	0.21988	3.96691e-05	ns	695.43	921.502	818.433	809.255	655.64	789.006	0.21988	3.96691e-05	0.00211037	0	0	1	SH3BP5L	1	248810446	248826522	-1	protein_coding	15	16076	chr1	248810446	248826522	0.523481	16.076	1.6076	4.20621	0.933068	1.20412	36.3854	0.480303	0.554178	FALSE	chr1	248956422	129900	0.1299	0.287078	FALSE	FALSE	TRUE	TRUE	FALSE	FALSE	FALSE	FALSE	FALSE	TRUE	2.89351	FALSE	FALSE
ENSG00000175143	ENST00000366474	ENSG00000175143	OR2T1	ENSG00000175143	5.8173	11.8694	3	3	8.84334	1.0149	1.34937	0.752126	0.451975		0.344885		Not tested	6.66121	0	10.7907	1.57596	28.7011	5.33112	0.344885			0	0	1	OR2T1	1	248403048	248408020	1	protein_coding	1	4972	chr1	248403048	248408020	0.378444	4.972	0.4972	3.69662	0.201126	0.30103	5.9976	0.186003	0.360256	FALSE	chr1	248956422	548402	0.548402	0.185509	FALSE	FALSE	TRUE	TRUE	FALSE	FALSE	FALSE	FALSE	TRUE	FALSE	0.993143	FALSE	TRUE
ENSG00000175155	ENST00000312655	ENSG00000175155	YPEL2	ENSG00000175155	260.441	243.157	3	3	251.799	-0.0962151	0.262953	-0.365902	0.714438	0.999909	0.146035	3.96691e-05	ns	269.113	303.037	209.173	233.242	274.454	221.775	0.146035	3.96691e-05	0.00195366	0	0	1	YPEL2	17	59331655	59401729	1	protein_coding	6	70074	chr17	59331655	59401729	0.466315	70.074	7.0074	4.84556	0.0856238	0.845098	51.1795	0.646864	0.562575	TRUE	chr17	83257441	23855712	23.8557	0.277987	FALSE	FALSE	TRUE	TRUE	FALSE	FALSE	FALSE	FALSE	TRUE	FALSE	2.40278	FALSE	FALSE
ENSG00000175161	ENST00000405615	ENSG00000175161	CADM2	ENSG00000175161	32.2768	43.5234	3	3	37.9001	0.410955	0.776784	0.529047	0.596773	0.999909	0.224191	3.96691e-05	ns	14.6547	15.7714	66.4043	21.2755	19.732	89.5628	0.224191	3.96691e-05	0.0040376	0	0	1	CADM2	3	84958989	86074429	1	protein_coding	5	1115440	chr3	84958989	86074429	0.340047	1115.44	111.544	6.04745	0.00448254	0.778151	32.7869	0.551349	0.489804	FALSE	chr3	198295559	84958988	84.959	0.213768	FALSE	FALSE	TRUE	TRUE	FALSE	FALSE	FALSE	FALSE	TRUE	FALSE	1.58995	FALSE	TRUE
ENSG00000175166	ENST00000310118	ENSG00000175166	PSMD2	ENSG00000175166	2220.66	2584.59	3	3	2402.63	0.219324	0.262221	0.83641	0.402924	0.999909	0.394776	3.96691e-05	ns	2609.86	1863.28	2188.85	3471.84	1954.36	2327.57	0.394776	3.96691e-05	0.00294965	0	0	1	PSMD2	3	184299157	184309054	1	protein_coding	33	9897	chr3	184299157	184309054	0.485351	9.897	0.9897	3.99555	3.33434	1.53148	56.7773	0.775277	0.542183	TRUE	chr3	198295559	13986505	13.9865	0.321741	FALSE	FALSE	TRUE	TRUE	FALSE	FALSE	FALSE	FALSE	TRUE	FALSE	3.38087	TRUE	FALSE
ENSG00000175175	ENST00000308249	ENSG00000175175	PPM1E	ENSG00000175175	772.6	712.835	3	3	742.718	-0.115711	0.222343	-0.520418	0.602772	0.999909	0.219847	3.96691e-05	ns	840.644	657.894	819.263	828.167	621.558	688.781	0.219847	3.96691e-05	0.00214247	0	0	1	PPM1E	17	58755854	58985179	1	protein_coding	1	229325	chr17	58755854	58985179	0.396122	229.325	22.9325	5.36045	0.00436062	0.30103	46.7813	0.707789	0.515794	TRUE	chr17	83257441	24272262	24.2723	0.252214	FALSE	FALSE	TRUE	TRUE	FALSE	FALSE	FALSE	FALSE	TRUE	FALSE	2.87141	FALSE	FALSE
ENSG00000175182	ENST00000383847	ENSG00000175182	FAM131A	ENSG00000175182	221.081	229.196	3	3	225.138	0.0507049	0.250395	0.202499	0.839526	0.999909	0.0759657	3.96691e-05	ns	205.165	214.041	244.036	258.457	206.289	222.841	0.0759657	3.96691e-05	0.00141825	0	0	1	FAM131A	3	184335926	184348421	1	protein_coding	12	12495	chr3	184335926	184348421	0.556738	12.495	1.2495	4.09677	0.960384	1.11394	39.984	0.47486	0.588964	FALSE	chr3	198295559	13947138	13.9471	0.331366	FALSE	FALSE	TRUE	TRUE	FALSE	FALSE	FALSE	FALSE	TRUE	FALSE	2.35437	FALSE	FALSE
ENSG00000175183	ENST00000311083	ENSG00000175183	CSRP2	ENSG00000175183	1104.04	1627.07	3	3	1365.56	0.560203	0.310169	1.80612	0.0708995	0.999909	1.14936	3.96691e-05	ns	1249.64	1011.62	1050.85	2508.14	1199.17	1173.91	1.14936	3.96691e-05	0.0047141	0	0	1	CSRP2	12	76858703	76879638	-1	protein_coding	27	20935	chr12	76858703	76879638	0.429738	20.935	2.0935	4.32089	1.28971	1.44716	53.1787	0.678347	0.560176	TRUE	chr12	133275309	56395671	56.3957	0.3261	FALSE	FALSE	TRUE	TRUE	FALSE	FALSE	FALSE	FALSE	FALSE	TRUE	3.13563	TRUE	FALSE
ENSG00000175189	ENST00000309668	ENSG00000175189	INHBC	ENSG00000175189	17.2359	15.1849	3	3	16.2104	-0.188186	0.796848	-0.236163	0.813306		0.0897459		Not tested	17.3191	20.2776	14.1109	3.9399	22.4227	19.192	0.0897459			0	0	1	INHBC	12	57434784	57452062	1	protein_coding	1	17278	chr12	57434784	57452062	0.469124	17.278	1.7278	4.23752	0.0578771	0.30103	11.9952	0.209219	0.480208	FALSE	chr12	133275309	57434783	57.4348	0.223056	FALSE	FALSE	TRUE	TRUE	FALSE	FALSE	FALSE	FALSE	TRUE	FALSE	1.23579	FALSE	TRUE
ENSG00000175193	ENST00000317096	ENSG00000175193	PARL	ENSG00000175193	267.138	313.754	3	3	290.446	0.23512	0.26101	0.900807	0.367691	0.999909	0.434517	3.96691e-05	ns	274.442	292.898	234.075	388.474	279.836	272.953	0.434517	3.96691e-05	0.00305401	0	0	1	PARL	3	183829271	183884933	-1	protein_coding	18	55662	chr3	183829271	183884933	0.418267	55.662	5.5662	4.74557	0.32338	1.27875	37.9848	0.621155	0.496601	FALSE	chr3	198295559	14410626	14.4106	0.294836	FALSE	FALSE	TRUE	TRUE	FALSE	FALSE	FALSE	FALSE	FALSE	TRUE	2.46456	FALSE	FALSE
ENSG00000175197	ENST00000552740	ENSG00000175197	DDIT3	ENSG00000175197	195.02	120.051	3	3	157.536	-0.706283	0.313543	-2.25259	0.024285	0.999909	1.61466	3.96691e-05	ns	143.882	212.914	228.265	98.4975	121.98	139.675	1.61466	3.96691e-05	0.00529317	0	0	1	DDIT3	12	57516588	57521737	-1	protein_coding	6	5149	chr12	57516588	57521737	0.515534	5.149	0.5149	3.71181	1.16527	0.845098	47.9808	0.589636	0.570572	FALSE	chr12	133275309	57516587	57.5166	0.418415	FALSE	FALSE	TRUE	TRUE	FALSE	FALSE	FALSE	FALSE	FALSE	TRUE	2.20013	FALSE	FALSE
ENSG00000175198	ENST00000376285	ENSG00000175198	PCCA	ENSG00000175198	749.948	781.561	3	3	765.754	0.0598457	0.2095	0.285659	0.775139	0.999909	0.11062	3.96691e-05	ns	675.446	885.453	688.944	822.651	759.682	762.35	0.11062	3.96691e-05	0.00154079	0	0	1	PCCA	13	100089015	100530437	1	protein_coding	58	441422	chr13	100089015	100530437	0.398373	441.422	44.1422	5.64485	0.131394	1.77085	41.5834	0.623818	0.516593	TRUE	chr13	114364328	13833891	13.8339	0.259526	FALSE	FALSE	TRUE	TRUE	FALSE	FALSE	FALSE	FALSE	TRUE	FALSE	2.88466	FALSE	FALSE
ENSG00000175203	ENST00000434715	ENSG00000175203	DCTN2	ENSG00000175203	1391.61	1685.69	3	3	1538.65	0.276315	0.212698	1.2991	0.193911	0.999909	0.712398	3.96691e-05	ns	1163.05	1546.73	1465.04	1945.52	1534.61	1576.95	0.712398	3.96691e-05	0.00331076	0	0	1	DCTN2	12	57529633	57547242	-1	protein_coding	43	17609	chr12	57529633	57547242	0.481374	17.609	1.7609	4.24576	2.44193	1.64345	32.7869	0.510175	0.509796	FALSE	chr12	133275309	57529632	57.5296	0.228482	FALSE	FALSE	TRUE	TRUE	FALSE	FALSE	FALSE	FALSE	FALSE	TRUE	3.18742	TRUE	FALSE
ENSG00000175206	ENST00000376480	ENSG00000175206	NPPA	ENSG00000175206	7.65413	6.99648	3	3	7.32531	-0.145077	1.0129	-0.143228	0.88611		0.0525125		Not tested	9.32569	4.50612	9.13059	3.15192	7.17527	10.6622	0.0525125			0	0	1	NPPA	1	11845709	11848345	-1	protein_coding	3	2636	chr1	11845709	11848345	0.540387	2.636	0.2636	3.42111	1.13809	0.60206	26.3894	0.344506	0.555378	FALSE	chr1	248956422	11845708	11.8457	0.297958	FALSE	FALSE	TRUE	TRUE	FALSE	FALSE	FALSE	FALSE	FALSE	TRUE	0.9204	FALSE	TRUE
ENSG00000175213	ENST00000311764	ENSG00000175213	ZNF408	ENSG00000175213	176.694	146.605	3	3	161.649	-0.26877	0.298094	-0.90163	0.367253	0.999909	0.435034	3.96691e-05	ns	157.204	215.167	157.71	164.688	118.392	156.735	0.435034	3.96691e-05	0.00326525	0	0	1	ZNF408	11	46701016	46705912	1	protein_coding	6	4896	chr11	46701016	46705912	0.541556	4.896	0.4896	3.68993	1.22549	0.845098	41.9832	0.578488	0.540584	FALSE	chr11	135086622	46701015	46.701	0.356502	FALSE	FALSE	TRUE	TRUE	FALSE	FALSE	FALSE	FALSE	TRUE	FALSE	2.21125	FALSE	FALSE
ENSG00000175215	ENST00000398073	ENSG00000175215	CTDSP2	ENSG00000175215	2247.89	2434.67	3	3	2341.28	0.1153	0.247806	0.465284	0.641728	0.999909	0.192649	3.96691e-05	ns	1805.19	3004.46	1934.02	2731.14	2395.64	2177.23	0.192649	3.96691e-05	0.00213866	0	0	1	CTDSP2	12	57819927	57846729	-1	protein_coding	8	26802	chr12	57819927	57846729	0.512144	26.802	2.6802	4.42818	0.298485	0.954243	81.1675	0.707399	0.677729	TRUE	chr12	133275309	57819926	57.8199	0.2777	FALSE	FALSE	TRUE	TRUE	FALSE	FALSE	FALSE	FALSE	FALSE	TRUE	3.36964	TRUE	FALSE
ENSG00000175216	ENST00000529230	ENSG00000175216	CKAP5	ENSG00000175216	8232.94	8081.76	3	3	8157.35	-0.0267005	0.201896	-0.132249	0.894787	0.999909	0.0482802	3.96691e-05	ns	7347.31	9452.72	7898.79	9384.84	7289.18	7571.26	0.0482802	3.96691e-05	0.00102917	0	0	1	CKAP5	11	46743048	46846308	-1	protein_coding	33	103260	chr11	46743048	46846308	0.404238	103.26	10.326	5.01394	0.319582	1.53148	49.5802	0.775801	0.506997	TRUE	chr11	135086622	46743047	46.743	0.254624	FALSE	FALSE	TRUE	TRUE	FALSE	FALSE	FALSE	FALSE	FALSE	TRUE	3.9116	TRUE	FALSE
ENSG00000175220	ENST00000311956	ENSG00000175220	ARHGAP1	ENSG00000175220	938.04	794.705	3	3	866.372	-0.239122	0.237222	-1.00801	0.313449	0.999909	0.503833	3.96691e-05	ns	1019.16	903.478	891.477	616.988	991.981	775.145	0.503833	3.96691e-05	0.0030799	0	0	1	ARHGAP1	11	46677075	46700977	-1	protein_coding	21	23902	chr11	46677075	46700977	0.531398	23.902	2.3902	4.37845	0.878588	1.34242	40.3838	0.560825	0.538585	FALSE	chr11	135086622	46677074	46.6771	0.278091	FALSE	FALSE	TRUE	TRUE	FALSE	FALSE	FALSE	FALSE	FALSE	TRUE	2.93821	FALSE	FALSE
ENSG00000175221	ENST00000325464	ENSG00000175221	MED16	ENSG00000175221	1039.46	1117.68	3	3	1078.57	0.105474	0.254308	0.414749	0.678326	0.999909	0.168562	3.96691e-05	ns	1032.49	1132.16	953.731	1505.83	889.734	957.469	0.168562	3.96691e-05	0.0020455	0	0	1	MED16	19	867630	893218	-1	protein_coding	15	25588	chr19	867630	893218	0.626715	25.588	2.5588	4.40805	0.586212	1.20412	61.9752	0.604942	0.641743	TRUE	chr19	58617616	867629	0.867629	0.452139	FALSE	FALSE	TRUE	TRUE	FALSE	FALSE	FALSE	FALSE	FALSE	TRUE	3.03325	TRUE	FALSE
ENSG00000175224	ENST00000528494	ENSG00000175224	ATG13	ENSG00000175224	495.401	433.34	3	3	464.37	-0.192278	0.230886	-0.83278	0.404969	0.999909	0.392579	3.96691e-05	ns	440.972	577.91	467.32	471.212	455.63	373.178	0.392579	3.96691e-05	0.00276179	0	0	1	ATG13	11	46617251	46674818	1	protein_coding	102	57567	chr11	46617251	46674818	0.444605	57.567	5.7567	4.76018	1.77185	2.01284	37.1851	0.597624	0.501	FALSE	chr11	135086622	46617250	46.6172	0.273474	FALSE	FALSE	TRUE	TRUE	FALSE	FALSE	FALSE	FALSE	TRUE	FALSE	2.6678	FALSE	FALSE
ENSG00000175229	ENST00000312006	ENSG00000175229	GAL3ST3	ENSG00000175229	102.363	141.528	3	3	121.945	0.470139	0.325297	1.44526	0.148384	0.999909	0.828614	3.96691e-05	ns	91.9246	120.539	94.6261	178.871	127.361	118.351	0.828614	3.96691e-05	0.00431857	0	0	1	GAL3ST3	11	66040748	66049502	-1	protein_coding	7	8754	chr11	66040748	66049502	0.563107	8.754	0.8754	3.94226	0.799634	0.90309	24.7901	0.281368	0.596961	FALSE	chr11	135086622	66040747	66.0407	0.403497	FALSE	FALSE	TRUE	TRUE	FALSE	FALSE	FALSE	FALSE	FALSE	TRUE	2.08971	FALSE	FALSE
ENSG00000175262	ENST00000377004	ENSG00000175262	C1orf127	ENSG00000175262	13.2343	14.4908	3	3	13.8626	0.13171	0.866739	0.151961	0.879218		0.0559036		Not tested	15.9869	11.2653	12.4508	3.9399	27.8042	11.7285	0.0559036			0	0	1	CIROZ	1	10946471	10982076	-1	protein_coding	5	35605	chr1	10946471	10982076	0.521626	35.605	3.5605	4.55152	0.14043	0.778151	15.9936	0.221926	0.536985	FALSE	chr1	248956422	10946470	10.9465	0.295624	FALSE	FALSE	TRUE	TRUE	FALSE	FALSE	FALSE	FALSE	FALSE	TRUE	1.17209	FALSE	TRUE
ENSG00000175264	ENST00000308064	ENSG00000175264	CHST1	ENSG00000175264	235.53	186.676	3	3	211.103	-0.336499	0.369707	-0.910178	0.362728	0.999909	0.440418	3.96691e-05	ns	287.764	184.751	234.075	99.2855	242.165	218.576	0.440418	3.96691e-05	0.00365358	0	0	1	CHST1	11	45647689	45666096	-1	protein_coding	28	18407	chr11	45647689	45666096	0.56872	18.407	1.8407	4.26501	1.52116	1.4624	75.9696	0.627731	0.698521	TRUE	chr11	135086622	45647688	45.6477	0.358251	FALSE	FALSE	TRUE	TRUE	FALSE	FALSE	FALSE	FALSE	FALSE	TRUE	2.32655	FALSE	FALSE
ENSG00000175265	ENST00000359187	ENSG00000175265	GOLGA8A	ENSG00000175265	895.79	1054.28	3	3	975.034	0.235753	0.252018	0.935462	0.34955	0.999909	0.45649	3.96691e-05	ns	812.667	1064.57	810.132	1363.21	932.785	866.84	0.45649	3.96691e-05	0.00305812	0	0	1	GOLGA8A	15	34378935	34437851	-1	protein_coding	13	58916	chr15	34378935	34437851	0.472665	58.916	5.8916	4.77024	0.220653	1.14613	87.1651	0.904344	0.62615	TRUE	chr15	101991189	34378934	34.3789	0.340068	FALSE	FALSE	TRUE	TRUE	FALSE	FALSE	FALSE	FALSE	FALSE	TRUE	2.98946	TRUE	FALSE
ENSG00000175267	ENST00000389398	ENSG00000175267	VWA3A	ENSG00000175267	34.9855	29.0415	3	3	32.0135	-0.274269	0.644092	-0.425823	0.670237	0.999909	0.173772	3.96691e-05	ns	34.6383	33.7959	36.5223	8.66778	47.5362	30.9205	0.173772	3.96691e-05	0.00329849	0	0	1	VWA3A	16	22092528	22156964	1	protein_coding	9	64436	chr16	22092528	22156964	0.467201	64.436	6.4436	4.80914	0.139673	1	9.19632	0.161897	0.477009	FALSE	chr16	90338345	22092527	22.0925	0.203889	FALSE	FALSE	TRUE	TRUE	FALSE	FALSE	FALSE	FALSE	TRUE	FALSE	1.51869	FALSE	TRUE
ENSG00000175274	ENST00000308212	ENSG00000175274	TP53I11	ENSG00000175274	1814.09	2271.06	3	3	2042.57	0.324447	0.263487	1.23136	0.218189	0.999909	0.661168	3.96691e-05	ns	1565.38	2298.12	1578.76	2612.15	2575.03	1625.99	0.661168	3.96691e-05	0.00358755	0	0	1	TP53I11	11	44885903	44951306	-1	protein_coding	49	65403	chr11	44885903	44951306	0.548544	65.403	6.5403	4.8156	0.749201	1.69897	80.3679	0.697498	0.679328	TRUE	chr11	135086622	44885902	44.8859	0.245734	FALSE	FALSE	TRUE	TRUE	FALSE	FALSE	FALSE	FALSE	FALSE	TRUE	3.31039	TRUE	FALSE
ENSG00000175279	ENST00000309048	ENSG00000175279	CENPS	ENSG00000175279	109.454	123.259	3	3	116.357	0.167447	0.356729	0.469395	0.638788	0.999909	0.194644	3.96691e-05	ns	99.9181	88.9959	139.449	152.868	87.8971	129.013	0.194644	3.96691e-05	0.0025773	0	0	1	CENPS	1	10430433	10442808	1	protein_coding	5	12375	chr1	10430433	10442808	0.469295	12.375	1.2375	4.09258	0.40404	0.778151	44.7821	0.584287	0.554178	FALSE	chr1	248956422	10430432	10.4304	0.407048	FALSE	FALSE	TRUE	TRUE	FALSE	FALSE	FALSE	FALSE	TRUE	FALSE	2.06951	FALSE	FALSE
ENSG00000175283	ENST00000372586	ENSG00000175283	DOLK	ENSG00000175283	161.687	177.784	3	3	169.735	0.140704	0.291176	0.483227	0.628934	0.999909	0.201395	3.96691e-05	ns	193.175	156.588	135.299	189.903	146.196	197.251	0.201395	3.96691e-05	0.00236254	0	0	1	DOLK	9	128945530	128947603	-1	protein_coding	1	2073	chr9	128945530	128947603	0.56702	2.073	0.2073	3.31681	0.482393	0.30103	55.1779	0.604754	0.604158	TRUE	chr9	138394717	9447114	9.44711	0.443921	FALSE	FALSE	TRUE	TRUE	FALSE	FALSE	FALSE	FALSE	FALSE	TRUE	2.23232	FALSE	FALSE
ENSG00000175287	ENST00000308941	ENSG00000175287	PHYHD1	ENSG00000175287	181.474	138.981	3	3	160.228	-0.384825	0.441789	-0.871061	0.383721	0.999909	0.415984	3.96691e-05	ns	227.813	146.449	170.161	60.6745	225.124	131.146	0.415984	3.96691e-05	0.00390713	0	0	1	PHYHD1	9	128920966	128942042	1	protein_coding	35	21076	chr9	128920966	128942042	0.515586	21.076	2.1076	4.32381	1.66066	1.5563	23.9904	0.31792	0.54978	FALSE	chr9	138394717	9452675	9.45267	0.299872	FALSE	FALSE	TRUE	TRUE	FALSE	FALSE	FALSE	FALSE	TRUE	FALSE	2.20744	FALSE	FALSE
ENSG00000175294	ENST00000312106	ENSG00000175294	CATSPER1	ENSG00000175294	26.5406	18.1511	3	3	22.3459	-0.539219	0.940176	-0.57353	0.566286	0.999909	0.246964	3.96691e-05	ns	47.9607	22.5306	9.13059	2.36394	40.3609	11.7285	0.246964	3.96691e-05	0.00462497	0	0	1	CATSPER1	11	66016752	66026479	-1	protein_coding	2	9727	chr11	66016752	66026479	0.56692	9.727	0.9727	3.98802	0.205613	0.477121	27.1891	0.381421	0.540984	FALSE	chr11	135086622	66016751	66.0168	0.327518	FALSE	FALSE	TRUE	TRUE	FALSE	FALSE	FALSE	FALSE	FALSE	TRUE	1.36821	FALSE	TRUE
ENSG00000175305	ENST00000308108	ENSG00000175305	CCNE2	ENSG00000175305	118.746	163.832	3	3	141.289	0.462121	0.377305	1.22479	0.220654	0.999909	0.656289	3.96691e-05	ns	137.221	72.098	146.919	181.235	113.011	197.251	0.656289	3.96691e-05	0.00428158	0	0	1	CCNE2	8	94879641	94896678	-1	protein_coding	17	17037	chr8	94879641	94896678	0.415659	17.037	1.7037	4.23142	0.997828	1.25527	93.1627	0.834532	0.670132	TRUE	chr8	145138636	50241958	50.242	0.456599	FALSE	FALSE	TRUE	TRUE	FALSE	FALSE	FALSE	FALSE	FALSE	TRUE	2.15317	FALSE	FALSE
ENSG00000175309	ENST00000308158	ENSG00000175309	PHYKPL	ENSG00000175309	267.596	243.687	3	3	255.642	-0.136207	0.283116	-0.481102	0.630444	0.999909	0.200353	3.96691e-05	ns	201.168	352.604	249.016	231.666	252.031	247.364	0.200353	3.96691e-05	0.00232448	0	0	1	PHYKPL	5	178207144	178233208	-1	protein_coding	49	26064	chr5	178207144	178233208	0.514905	26.064	2.6064	4.41606	1.87999	1.69897	57.577	0.575901	0.632547	FALSE	chr5	181538259	3305051	3.30505	0.28363	FALSE	FALSE	TRUE	TRUE	FALSE	FALSE	FALSE	FALSE	FALSE	TRUE	2.40933	FALSE	FALSE
ENSG00000175311	ENST00000311620	ENSG00000175311	ANKS4B	ENSG00000175311	698.447	531.926	3	3	615.186	-0.393094	0.438924	-0.895585	0.370475	0.999909	0.431242	3.96691e-05	ns	865.957	555.38	674.003	180.447	884.352	530.98	0.431242	3.96691e-05	0.00394888	0	0	1	ANKS4B	16	21233699	21253850	1	protein_coding	1	20151	chr16	21233699	21253850	0.424077	20.151	2.0151	4.30432	0.0496253	0.30103	6.39744	0.200777	0.357057	FALSE	chr16	90338345	21233698	21.2337	0.216488	FALSE	FALSE	TRUE	TRUE	FALSE	FALSE	FALSE	FALSE	TRUE	FALSE	2.78971	FALSE	FALSE
ENSG00000175318	ENST00000309731	ENSG00000175318	GRAMD2A	ENSG00000175318	29.1913	16.8295	3	3	23.0104	-0.793414	0.739106	-1.07348	0.283057	0.999909	0.548126	3.96691e-05	ns	42.6317	22.5306	22.4114	4.72788	28.7011	17.0596	0.548126	3.96691e-05	0.00561017	0	0	1	GRAMD2A	15	72159806	72197830	-1	protein_coding	16	38024	chr15	72159806	72197830	0.494569	38.024	3.8024	4.58007	0.420787	1.23045	55.5778	0.597564	0.610956	FALSE	chr15	101991189	29793359	29.7934	0.261176	FALSE	FALSE	TRUE	TRUE	FALSE	FALSE	FALSE	FALSE	FALSE	TRUE	1.3804	FALSE	TRUE
ENSG00000175322	ENST00000590202	ENSG00000175322	ZNF519	ENSG00000175322	343.078	392.568	3	3	367.823	0.19351	0.241952	0.799785	0.423835	0.999909	0.372803	3.96691e-05	ns	363.702	289.518	376.014	413.69	330.063	433.953	0.372803	3.96691e-05	0.00277062	0	0	1	ZNF519	18	14057457	14132490	-1	protein_coding	13	75033	chr18	14057457	14132490	0.390476	75.033	7.5033	4.87526	0.173257	1.14613	24.3902	0.439056	0.471811	FALSE	chr18	80373285	14057456	14.0575	0.187453	FALSE	FALSE	TRUE	TRUE	FALSE	FALSE	FALSE	FALSE	FALSE	TRUE	2.56682	FALSE	FALSE
ENSG00000175324	ENST00000311351	ENSG00000175324	LSM1	ENSG00000175324	308.176	348.183	3	3	328.18	0.177394	0.235228	0.754136	0.450768	0.999909	0.346047	3.96691e-05	ns	341.054	280.506	302.969	386.898	300.465	357.185	0.346047	3.96691e-05	0.00265275	0	0	1	LSM1	8	38163335	38176730	-1	protein_coding	7	13395	chr8	38163335	38176730	0.429755	13.395	1.3395	4.12698	0.522583	0.90309	58.7765	0.76673	0.553778	TRUE	chr8	145138636	38163334	38.1633	0.378332	FALSE	FALSE	TRUE	TRUE	FALSE	FALSE	FALSE	FALSE	FALSE	TRUE	2.51743	FALSE	FALSE
ENSG00000175325	ENST00000308304	ENSG00000175325	PROP1	ENSG00000175325	7.50413	8.37845	3	3	7.94129	0.171493	1.04657	0.163863	0.869839		0.060561		Not tested	13.3224	3.37959	5.81037	3.15192	13.4536	8.52979	0.060561			0	0	1	PROP1	5	177992235	177996242	-1	protein_coding	1	4007	chr5	177992235	177996242	0.543663	4.007	0.4007	3.60293	0.249563	0.30103	22.7909	0.274731	0.582967	FALSE	chr5	181538259	3542017	3.54202	0.247153	FALSE	FALSE	TRUE	TRUE	FALSE	FALSE	FALSE	FALSE	FALSE	TRUE	0.9514	FALSE	TRUE
ENSG00000175329	ENST00000308700	ENSG00000175329	ISX	ENSG00000175329	22.3929	23.5191	3	3	22.956	0.0657392	0.817946	0.0803711	0.935942	0.999909	0.028751	3.96691e-05	ns	19.9836	24.7837	22.4114	3.15192	43.9485	23.4569	0.028751	3.96691e-05	0.00161487	0	0	1	ISX	22	35066136	35087392	1	protein_coding	4	21256	chr22	35066136	35087392	0.472268	21.256	2.1256	4.3275	0.188182	0.69897	5.59776	0.0853584	0.514194	FALSE	chr22	50818468	15731076	15.7311	0.147789	FALSE	FALSE	TRUE	TRUE	FALSE	FALSE	FALSE	FALSE	TRUE	FALSE	1.37941	FALSE	TRUE
ENSG00000175334	ENST00000312175	ENSG00000175334	BANF1	ENSG00000175334	869.979	893.056	3	3	881.517	0.0374058	0.214901	0.174061	0.861818	0.999909	0.0645846	3.96691e-05	ns	852.634	823.494	933.81	1007.83	725.599	945.741	0.0645846	3.96691e-05	0.00121814	0	0	1	BANF1	11	66002228	66004170	1	protein_coding	29	1942	chr11	66002228	66004170	0.577458	1.942	0.1942	3.28847	14.9331	1.47712	47.9808	0.673616	0.533786	TRUE	chr11	135086622	66002227	66.0022	0.599535	FALSE	FALSE	TRUE	TRUE	FALSE	FALSE	FALSE	FALSE	TRUE	FALSE	2.94572	FALSE	FALSE
ENSG00000175336	ENST00000398189	ENSG00000175336	APOF	ENSG00000175336	61.4529	48.4826	3	3	54.9678	-0.343761	0.506937	-0.678114	0.4977	0.999909	0.303033	3.96691e-05	ns	69.2765	46.1878	68.8944	26.0033	78.928	40.5165	0.303033	3.96691e-05	0.00369279	0	0	1	APOF	12	56360568	56362857	-1	protein_coding	3	2289	chr12	56360568	56362857	0.491703	2.289	0.2289	3.35984	1.31062	0.60206	14.3942	0.246978	0.483407	FALSE	chr12	133275309	56360567	56.3606	0.289984	FALSE	FALSE	TRUE	TRUE	FALSE	FALSE	FALSE	FALSE	FALSE	TRUE	1.74794	FALSE	TRUE
ENSG00000175344	ENST00000454250	ENSG00000175344	CHRNA7	ENSG00000175344	57.5378	55.8815	3	3	56.7096	-0.040386	0.388524	-0.103947	0.917211	0.999909	0.0375306	3.96691e-05	ns	51.9574	64.2123	56.4436	64.6144	52.9176	50.1125	0.0375306	3.96691e-05	0.00126573	0	0	1	CHRNA7	15	31923438	32173018	1	protein_coding	38	249580	chr15	31923438	32173018	0.412111	249.58	24.958	5.39721	0.152256	1.59106	10.3958	0.315875	0.363055	FALSE	chr15	101991189	31923437	31.9234	0.231532	FALSE	FALSE	TRUE	TRUE	FALSE	FALSE	FALSE	FALSE	TRUE	FALSE	1.76125	FALSE	TRUE
ENSG00000175348	ENST00000534025	ENSG00000175348	TMEM9B	ENSG00000175348	153.672	164.228	3	3	158.95	0.0968619	0.285641	0.339103	0.734532	0.999909	0.133989	3.96691e-05	ns	151.875	162.22	146.919	189.903	130.052	172.728	0.133989	3.96691e-05	0.00196021	0	0	1	TMEM9B	11	8947202	8965011	-1	protein_coding	7	17809	chr11	8947202	8965011	0.426614	17.809	1.7809	4.25066	0.39306	0.90309	46.3814	0.556204	0.581767	FALSE	chr11	135086622	8947201	8.9472	0.319625	FALSE	FALSE	TRUE	TRUE	FALSE	FALSE	FALSE	FALSE	FALSE	TRUE	2.20398	FALSE	FALSE
ENSG00000175352	ENST00000309166	ENSG00000175352	NRIP3	ENSG00000175352	715.757	571.822	3	3	643.79	-0.324152	0.470342	-0.689184	0.490707	0.999909	0.309178	3.96691e-05	ns	848.638	575.657	722.976	159.96	994.672	560.834	0.309178	3.96691e-05	0.00358592	0	0	1	NRIP3	11	8965682	9005288	-1	protein_coding	7	39606	chr11	8965682	9005288	0.446436	39.606	3.9606	4.59777	0.176741	0.90309	66.3735	0.742702	0.59936	TRUE	chr11	135086622	8965681	8.96568	0.311299	FALSE	FALSE	TRUE	TRUE	FALSE	FALSE	FALSE	FALSE	FALSE	TRUE	2.80942	FALSE	FALSE
ENSG00000175354	ENST00000309660	ENSG00000175354	PTPN2	ENSG00000175354	981.684	889.154	3	3	935.419	-0.142609	0.268199	-0.531729	0.594913	0.999909	0.225546	3.96691e-05	ns	1136.4	895.592	913.059	629.596	1173.16	864.708	0.225546	3.96691e-05	0.00237848	0	0	1	PTPN2	18	12785478	12929643	-1	protein_coding	25	144165	chr18	12785478	12929643	0.421875	144.165	14.4165	5.15886	0.173412	1.41497	16.3934	0.334206	0.443423	FALSE	chr18	80373285	12785477	12.7855	0.328632	FALSE	FALSE	TRUE	TRUE	FALSE	FALSE	FALSE	FALSE	FALSE	TRUE	2.97147	TRUE	FALSE
ENSG00000175356	ENST00000309263	ENSG00000175356	SCUBE2	ENSG00000175356	52.4677	29.2181	3	3	40.8429	-0.860607	0.724441	-1.18796	0.234849	0.999909	0.629211	3.96691e-05	ns	30.6415	18.0245	108.737	11.8197	33.1856	42.649	0.629211	3.96691e-05	0.00584291	0	0	1	SCUBE2	11	9019476	9138114	-1	protein_coding	31	118638	chr11	9019476	9138114	0.440884	118.638	11.8638	5.07423	0.261299	1.50515	6.79728	0.14008	0.440624	FALSE	chr11	135086622	9019475	9.01947	0.226098	FALSE	FALSE	TRUE	TRUE	FALSE	FALSE	FALSE	FALSE	FALSE	TRUE	1.62162	FALSE	TRUE
ENSG00000175376	ENST00000312234	ENSG00000175376	EIF1AD	ENSG00000175376	540.038	508.562	3	3	524.3	-0.0878306	0.226594	-0.387612	0.698303	0.999909	0.155956	3.96691e-05	ns	524.903	524.963	570.247	412.902	589.269	523.516	0.155956	3.96691e-05	0.00186659	0	0	1	EIF1AD	11	65996545	66002472	-1	protein_coding	21	5927	chr11	65996545	66002472	0.490385	5.927	0.5927	3.77291	3.54311	1.34242	55.9776	0.768041	0.540584	TRUE	chr11	135086622	65996544	65.9965	0.387599	FALSE	FALSE	TRUE	TRUE	FALSE	FALSE	FALSE	FALSE	FALSE	TRUE	2.72041	FALSE	FALSE
ENSG00000175387	ENST00000262160	ENSG00000175387	SMAD2	ENSG00000175387	9825.43	8663.15	3	3	9244.29	-0.181652	0.313517	-0.5794	0.562319	0.999909	0.250017	3.96691e-05	ns	11264.1	8629.23	9582.97	4648.29	12060.7	9280.41	0.250017	3.96691e-05	0.00268439	0	0	1	SMAD2	18	47808957	47931569	-1	protein_coding	44	122612	chr18	47808957	47931569	0.376445	122.612	12.2612	5.08854	0.358856	1.65321	90.7637	0.889308	0.638944	TRUE	chr18	80373285	32441716	32.4417	0.27115	FALSE	FALSE	TRUE	TRUE	FALSE	FALSE	FALSE	FALSE	FALSE	TRUE	3.96592	TRUE	FALSE
ENSG00000175390	ENST00000533626	ENSG00000175390	EIF3F	ENSG00000175390	3533.94	3830.18	3	3	3682.06	0.116023	0.21036	0.551543	0.581262	0.999909	0.235628	3.96691e-05	ns	2897.62	4341.65	3362.55	3711.39	3931.15	3848	0.235628	3.96691e-05	0.00214535	0	0	1	EIF3F	11	7970251	8001862	1	protein_coding	19	31611	chr11	7970251	8001862	0.413799	31.611	3.1611	4.49985	0.601057	1.30103	4.39824	0.112658	0.397441	FALSE	chr11	135086622	7970250	7.97025	0.249202	FALSE	FALSE	TRUE	TRUE	FALSE	FALSE	FALSE	FALSE	TRUE	FALSE	3.56621	TRUE	FALSE
ENSG00000175395	ENST00000302609	ENSG00000175395	ZNF25	ENSG00000175395	307.906	321.879	3	3	314.892	0.0629379	0.220145	0.285893	0.77496	0.999909	0.110721	3.96691e-05	ns	305.083	297.404	321.231	325.436	296.877	343.324	0.110721	3.96691e-05	0.00158009	0	0	1	ZNF25	10	37949573	37976647	-1	protein_coding	12	27074	chr10	37949573	37976647	0.401588	27.074	2.7074	4.43257	0.44323	1.11394	35.9856	0.649363	0.471012	FALSE	chr10	133797422	37949572	37.9496	0.220777	FALSE	FALSE	TRUE	TRUE	FALSE	FALSE	FALSE	FALSE	FALSE	TRUE	2.49954	FALSE	FALSE
ENSG00000175398	ENST00000309675	ENSG00000175398	OR10P1	ENSG00000175398	16.3429	7.21493	3	3	11.7789	-1.18007	1.11439	-1.05893	0.289631		0.538155		Not tested	25.3126	11.2653	12.4508	0	15.2475	6.39734	0.538155			0	0	1	OR10P1	12	55636892	55637833	1	protein_coding	1	941	chr12	55636892	55637833	0.583864	0.941	0.0941	2.97405	1.0627	0.30103	13.5946	0.245019	0.472211	FALSE	chr12	133275309	55636891	55.6369	0.361813	FALSE	FALSE	TRUE	TRUE	FALSE	FALSE	FALSE	FALSE	TRUE	FALSE	1.10649	FALSE	TRUE
ENSG00000175414	ENST00000310389	ENSG00000175414	ARL10	ENSG00000175414	2381.21	2240.57	3	3	2310.89	-0.0880634	0.28504	-0.308951	0.757359	0.999909	0.120698	3.96691e-05	ns	2403.36	2131.4	2608.86	1403.39	3095.23	2223.08	0.120698	3.96691e-05	0.00186906	0	0	1	ARL10	5	176365487	176401865	1	protein_coding	5	36378	chr5	176365487	176401865	0.507326	36.378	3.6378	4.56085	0.137446	0.778151	55.9776	0.662801	0.581367	TRUE	chr5	181538259	5136394	5.13639	0.312896	FALSE	FALSE	TRUE	TRUE	FALSE	FALSE	FALSE	FALSE	TRUE	FALSE	3.36397	TRUE	FALSE
ENSG00000175416	ENST00000310418	ENSG00000175416	CLTB	ENSG00000175416	372.43	460.006	3	3	416.218	0.305713	0.266747	1.14608	0.251763	0.999909	0.599008	3.96691e-05	ns	401.005	359.363	356.923	567.346	326.475	486.198	0.599008	3.96691e-05	0.00348244	0	0	1	CLTB	5	176392494	176416557	-1	protein_coding	8	24063	chr5	176392494	176416557	0.531084	24.063	2.4063	4.38137	0.332461	0.954243	51.1795	0.629093	0.570572	TRUE	chr5	181538259	5121702	5.1217	0.284495	FALSE	FALSE	TRUE	TRUE	FALSE	FALSE	FALSE	FALSE	FALSE	TRUE	2.62036	FALSE	FALSE
ENSG00000175426	ENST00000311106	ENSG00000175426	PCSK1	ENSG00000175426	132.089	189.192	3	3	160.64	0.510527	0.341555	1.49471	0.134989	0.999909	0.869701	3.96691e-05	ns	109.244	116.033	170.991	141.048	174.897	251.629	0.869701	3.96691e-05	0.00450024	0	0	1	PCSK1	5	96390333	96434143	-1	protein_coding	7	43810	chr5	96390333	96434143	0.399215	43.81	4.381	4.64158	0.159781	0.90309	31.5874	0.484642	0.510596	FALSE	chr5	181538259	85104116	85.1041	0.226297	FALSE	FALSE	TRUE	TRUE	FALSE	FALSE	FALSE	FALSE	FALSE	TRUE	2.20855	FALSE	FALSE
ENSG00000175445	ENST00000311322	ENSG00000175445	LPL	ENSG00000175445	76.3027	57.1604	3	3	66.7316	-0.414295	0.510777	-0.811108	0.417304	0.999909	0.379548	3.96691e-05	ns	118.569	28.1633	82.1753	54.3706	57.4022	59.7085	0.379548	3.96691e-05	0.00405398	0	0	1	LPL	8	19901717	19967267	1	protein_coding	14	65550	chr8	19901717	19967267	0.400101	65.55	6.555	4.81658	0.213577	1.17609	7.9968	0.207559	0.394642	FALSE	chr8	145138636	19901716	19.9017	0.268854	FALSE	FALSE	TRUE	TRUE	FALSE	FALSE	FALSE	FALSE	TRUE	FALSE	1.83079	FALSE	FALSE
ENSG00000175449	ENST00000380005	ENSG00000175449	RFESD	ENSG00000175449	46.1459	41.5227	3	3	43.8343	-0.149753	0.446396	-0.33547	0.73727	0.999909	0.132373	3.96691e-05	ns	47.9607	47.3143	43.1628	34.6711	54.7115	35.1854	0.132373	3.96691e-05	0.00243733	0	0	1	RFESD	5	95646718	95684773	1	protein_coding	10	38055	chr5	95646718	95684773	0.376182	38.055	3.8055	4.58042	0.262778	1.04139	34.3862	0.670213	0.453019	FALSE	chr5	181538259	85853486	85.8535	0.219333	FALSE	FALSE	TRUE	TRUE	FALSE	FALSE	FALSE	FALSE	TRUE	FALSE	1.65161	FALSE	TRUE
ENSG00000175455	ENST00000488653	ENSG00000175455	CCDC14	ENSG00000175455	1679.98	1738.77	3	3	1709.37	0.0491464	0.207934	0.236355	0.813157	0.999909	0.0898256	3.96691e-05	ns	1466.8	1828.36	1744.77	1813.14	1458.37	1944.79	0.0898256	3.96691e-05	0.00139628	0	0	1	CCDC14	3	123897305	123961435	-1	protein_coding	24	64130	chr3	123897305	123961435	0.363101	64.13	6.413	4.80707	0.37424	1.39794	31.1875	0.686701	0.42623	FALSE	chr3	198295559	74334124	74.3341	0.201887	FALSE	FALSE	TRUE	TRUE	FALSE	FALSE	FALSE	FALSE	FALSE	TRUE	3.23309	TRUE	FALSE
ENSG00000175463	ENST00000542590	ENSG00000175463	TBC1D10C	ENSG00000175463	19.1505	16.0384	3	3	17.5944	-0.258406	0.655391	-0.394277	0.693376		0.159031		Not tested	22.6481	12.3918	22.4114	14.1836	17.9382	15.9934	0.159031			0	0	1	TBC1D10C	11	67398454	67410092	1	protein_coding	21	11638	chr11	67398454	67410092	0.608901	11.638	1.1638	4.06592	1.80443	1.34242	25.5898	0.282007	0.604158	FALSE	chr11	135086622	67398453	67.3985	0.34021	FALSE	FALSE	TRUE	TRUE	FALSE	FALSE	FALSE	FALSE	TRUE	FALSE	1.26938	FALSE	TRUE
ENSG00000175467	ENST00000312397	ENSG00000175467	SART1	ENSG00000175467	1618.06	1766.82	3	3	1692.44	0.127269	0.221086	0.575654	0.564849	0.999909	0.248067	3.96691e-05	ns	1600.02	1641.36	1612.79	2238.65	1515.78	1546.02	0.248067	3.96691e-05	0.00224692	0	0	1	SART1	11	65961689	65980137	1	protein_coding	15	18448	chr11	65961689	65980137	0.552225	18.448	1.8448	4.26597	0.813096	1.20412	55.1779	0.645888	0.586565	TRUE	chr11	135086622	65961688	65.9617	0.354958	FALSE	FALSE	TRUE	TRUE	FALSE	FALSE	FALSE	FALSE	TRUE	FALSE	3.22877	TRUE	FALSE
ENSG00000175470	ENST00000455566	ENSG00000175470	PPP2R2D	ENSG00000175470	905.935	956.346	3	3	931.141	0.0773182	0.211292	0.36593	0.714417	0.999909	0.146048	3.96691e-05	ns	754.048	1015	948.751	1010.19	861.93	996.92	0.146048	3.96691e-05	0.00175133	0	0	1	PPP2R2D	10	131900977	131959834	1	protein_coding	14	58857	chr10	131900977	131959834	0.479391	58.857	5.8857	4.76981	0.237865	1.17609	73.9704	0.731276	0.637345	TRUE	chr10	133797422	1837588	1.83759	0.391472	FALSE	FALSE	TRUE	TRUE	FALSE	FALSE	FALSE	FALSE	TRUE	FALSE	2.96948	TRUE	FALSE
ENSG00000175471	ENST00000515393	ENSG00000175471	MCTP1	ENSG00000175471	135.114	139.786	3	3	137.45	0.0476857	0.306179	0.155745	0.876234	0.999909	0.0573798	3.96691e-05	ns	151.875	111.527	141.939	111.893	156.062	151.404	0.0573798	3.96691e-05	0.00137537	0	0	1	MCTP1	5	94703690	95285094	-1	protein_coding	18	581404	chr5	94703690	95285094	0.373184	581.404	58.1404	5.76448	0.0309595	1.27875	76.7693	0.768415	0.632947	TRUE	chr5	181538259	86253165	86.2532	0.192038	FALSE	FALSE	TRUE	TRUE	FALSE	FALSE	FALSE	FALSE	FALSE	TRUE	2.14129	FALSE	FALSE
ENSG00000175482	ENST00000312419	ENSG00000175482	POLD4	ENSG00000175482	377.767	338.228	3	3	357.997	-0.160196	0.419325	-0.382034	0.702436	0.999909	0.153393	3.96691e-05	ns	420.988	322.188	390.125	128.441	535.455	350.788	0.153393	3.96691e-05	0.00252088	0	0	1	POLD4	11	67350772	67356972	-1	protein_coding	13	6200	chr11	67350772	67356972	0.58039	6.2	0.62	3.79246	2.09677	1.14613	9.19632	0.10513	0.591763	FALSE	chr11	135086622	67350771	67.3508	0.241318	FALSE	FALSE	TRUE	TRUE	FALSE	FALSE	FALSE	FALSE	FALSE	TRUE	2.55509	FALSE	FALSE
ENSG00000175485	ENST00000311352	ENSG00000175485	OR52W1	ENSG00000175485	6.46144	5.87441	3	3	6.16792	-0.151687	1.1494	-0.131971	0.895007		0.0481734		Not tested	2.66448	6.75918	9.96064	4.72788	10.7629	2.13245	0.0481734			0	0	1	OR52W1	11	6199224	6200186	1	protein_coding	1	962	chr11	6199224	6200186	0.538941	0.962	0.0962	2.98363	1.0395	0.30103	8.79648	0.148732	0.491004	FALSE	chr11	135086622	6199223	6.19922	0.145284	FALSE	FALSE	TRUE	TRUE	FALSE	FALSE	FALSE	FALSE	TRUE	FALSE	0.855393	FALSE	TRUE
ENSG00000175489	ENST00000339007	ENSG00000175489	LRRC25	ENSG00000175489	298.677	252.047	3	3	275.362	-0.244852	0.529578	-0.462354	0.643828	0.999909	0.19123	3.96691e-05	ns	393.011	236.571	266.447	58.3105	454.733	243.099	0.19123	3.96691e-05	0.00311658	0	0	1	LRRC25	19	18391137	18397622	-1	protein_coding	2	6485	chr19	18391137	18397622	0.547949	6.485	0.6485	3.81198	0.308404	0.477121	35.9856	0.423575	0.582967	FALSE	chr19	58617616	18391136	18.3911	0.388333	FALSE	FALSE	TRUE	TRUE	FALSE	FALSE	FALSE	FALSE	FALSE	TRUE	2.44148	FALSE	FALSE
ENSG00000175497	ENST00000393147	ENSG00000175497	DPP10	ENSG00000175497	132.607	71.5914	3	3	102.099	-0.883016	0.434589	-2.03184	0.0421699	0.999909	1.375	3.96691e-05	ns	166.53	109.273	122.018	113.469	39.464	61.841	1.375	3.96691e-05	0.00591849	0	0	1	DPP10	2	114442299	115845780	1	protein_coding	13	1403481	chr2	114442299	115845780	0.366207	1403.48	140.348	6.14721	0.00926268	1.14613	4.39824	0.128616	0.369852	FALSE	chr2	242193529	114442298	114.442	0.203849	FALSE	FALSE	TRUE	TRUE	FALSE	FALSE	FALSE	FALSE	TRUE	FALSE	2.01326	FALSE	FALSE
ENSG00000175505	ENST00000312438	ENSG00000175505	CLCF1	ENSG00000175505	47.2027	57.2117	3	3	52.2072	0.28126	0.425332	0.661272	0.508438	0.999909	0.293762	3.96691e-05	ns	49.2929	57.4531	34.8622	48.8548	55.6084	67.1721	0.293762	3.96691e-05	0.00334026	0	0	1	CLCF1	11	67364168	67374177	-1	protein_coding	2	10009	chr11	67364168	67374177	0.600599	10.009	1.0009	4.00043	0.19982	0.477121	80.3679	0.660167	0.69892	TRUE	chr11	135086622	67364167	67.3642	0.371871	FALSE	FALSE	TRUE	TRUE	FALSE	FALSE	FALSE	FALSE	FALSE	TRUE	1.72597	FALSE	TRUE
ENSG00000175513	ENST00000532620	ENSG00000175513	TSGA10IP	ENSG00000175513	30.0017	30.9074	3	3	30.4545	0.0628275	0.629128	0.0998645	0.920452	0.999909	0.0359989	3.96691e-05	ns	42.6317	34.9225	12.4508	37.823	36.7733	18.1258	0.0359989	3.96691e-05	0.00157871	0	0	1	TSGA10IP	11	65945480	65959966	1	protein_coding	5	14486	chr11	65945480	65959966	0.51529	14.486	1.4486	4.16098	0.345161	0.778151	17.9928	0.25061	0.536585	FALSE	chr11	135086622	65945479	65.9455	0.300523	FALSE	FALSE	TRUE	TRUE	FALSE	FALSE	FALSE	FALSE	TRUE	FALSE	1.49768	FALSE	TRUE
ENSG00000175514	ENST00000312457	ENSG00000175514	GPR152	ENSG00000175514	14.4956	13.234	3	3	13.8648	-0.128637	1.13945	-0.112894	0.910114		0.040904		Not tested	23.9803	7.88572	11.6207	0	26.9073	12.7947	0.040904			0	0	1	GPR152	11	67451301	67452729	-1	protein_coding	1	1428	chr11	67451301	67452729	0.657803	1.428	0.1428	3.15503	0.70028	0.30103	32.7869	0.34986	0.617353	FALSE	chr11	135086622	67451300	67.4513	0.404091	FALSE	FALSE	TRUE	TRUE	FALSE	FALSE	FALSE	FALSE	FALSE	TRUE	1.17216	FALSE	TRUE
ENSG00000175518	ENST00000380184	ENSG00000175518	UBQLNL	ENSG00000175518	20.0016	16.659	3	3	18.3303	-0.268115	0.886479	-0.302449	0.76231		0.117869		Not tested	19.9836	25.9102	14.1109	1.57596	26.0104	22.3907	0.117869			0	0	1	UBQLNL	11	5514393	5518431	-1	protein_coding	2	4038	chr11	5514393	5518431	0.467195	4.038	0.4038	3.60627	0.495295	0.477121	7.19712	0.141303	0.452619	FALSE	chr11	135086622	5514392	5.51439	0.110045	FALSE	FALSE	TRUE	TRUE	FALSE	FALSE	FALSE	FALSE	FALSE	TRUE	1.28624	FALSE	TRUE
ENSG00000175520	ENST00000311659	ENSG00000175520	UBQLN3	ENSG00000175520	22.9334	18.4568	3	3	20.6951	-0.319124	0.761417	-0.419118	0.67513	0.999909	0.170613	3.96691e-05	ns	26.6448	21.4041	20.7513	3.9399	26.9073	24.5232	0.170613	3.96691e-05	0.003558	0	0	1	UBQLN3	11	5507300	5509958	-1	protein_coding	2	2658	chr11	5507300	5509958	0.532531	2.658	0.2658	3.42472	0.752445	0.477121	12.395	0.18457	0.521391	FALSE	chr11	135086622	5507299	5.5073	0.194318	FALSE	FALSE	TRUE	TRUE	FALSE	FALSE	FALSE	FALSE	FALSE	TRUE	1.33636	FALSE	TRUE
ENSG00000175536	ENST00000310109	ENSG00000175536	LIPT2	ENSG00000175536	87.1977	83.8363	3	3	85.517	-0.0549522	0.328371	-0.167348	0.867096	0.999909	0.0619328	3.96691e-05	ns	85.2634	99.1347	77.195	83.5259	81.6187	86.3642	0.0619328	3.96691e-05	0.00147645	0	0	1	LIPT2	11	74490519	74493724	-1	protein_coding	3	3205	chr11	74490519	74493724	0.502183	3.205	0.3205	3.50596	0.936037	0.60206	55.1779	0.744715	0.544982	TRUE	chr11	135086622	60592898	60.5929	0.62412	FALSE	FALSE	TRUE	TRUE	FALSE	FALSE	FALSE	FALSE	FALSE	TRUE	1.9371	FALSE	FALSE
ENSG00000175538	ENST00000310128	ENSG00000175538	KCNE3	ENSG00000175538	334.206	307.837	3	3	321.022	-0.118772	0.470743	-0.252309	0.800803	0.999909	0.0964745	3.96691e-05	ns	403.669	279.38	319.571	94.5576	528.279	300.675	0.0964745	3.96691e-05	0.00217062	0	0	1	KCNE3	11	74454841	74467743	-1	protein_coding	11	12902	chr11	74454841	74467743	0.484073	12.902	1.2902	4.11069	0.852581	1.07918	32.387	0.429374	0.55098	FALSE	chr11	135086622	60618879	60.6189	0.232845	FALSE	FALSE	TRUE	TRUE	FALSE	FALSE	FALSE	FALSE	FALSE	TRUE	2.50789	FALSE	FALSE
ENSG00000175544	ENST00000325656	ENSG00000175544	CABP4	ENSG00000175544	213.25	185.153	3	3	199.201	-0.204213	0.495791	-0.411894	0.680417	0.999909	0.167225	3.96691e-05	ns	281.103	145.322	213.324	57.5225	304.949	192.987	0.167225	3.96691e-05	0.00284622	0	0	1	CABP4	11	67452406	67461752	1	protein_coding	7	9346	chr11	67452406	67461752	0.554509	9.346	0.9346	3.97067	0.748984	0.90309	33.9864	0.351414	0.626549	FALSE	chr11	135086622	67452405	67.4524	0.290237	FALSE	FALSE	TRUE	TRUE	FALSE	FALSE	FALSE	FALSE	TRUE	FALSE	2.30147	FALSE	FALSE
ENSG00000175548	ENST00000308742	ENSG00000175548	ALG10B	ENSG00000175548	811.334	837.113	3	3	824.224	0.0443297	0.215501	0.205705	0.837021	0.999909	0.0772636	3.96691e-05	ns	825.989	782.939	825.073	674.511	882.558	954.271	0.0772636	3.96691e-05	0.00132609	0	0	1	ALG10B	12	38316762	38329721	1	protein_coding	4	12959	chr12	38316762	38329721	0.337346	12.959	1.2959	4.11261	0.308666	0.69897	22.391	0.508887	0.420232	FALSE	chr12	133275309	38316761	38.3168	0.225953	FALSE	FALSE	TRUE	TRUE	FALSE	FALSE	FALSE	FALSE	TRUE	FALSE	2.91657	FALSE	FALSE
ENSG00000175550	ENST00000312515	ENSG00000175550	DRAP1	ENSG00000175550	903.848	952.281	3	3	928.065	0.0746978	0.228674	0.326656	0.743928	0.999909	0.128469	3.96691e-05	ns	885.94	789.698	1035.91	1081.9	764.166	1010.78	0.128469	3.96691e-05	0.00172139	0	0	1	DRAP1	11	65919274	65921563	1	protein_coding	9	2289	chr11	65919274	65921563	0.653275	2.289	0.2289	3.35984	3.93185	1	75.9696	0.678641	0.669332	TRUE	chr11	135086622	65919273	65.9193	0.536127	FALSE	FALSE	TRUE	TRUE	FALSE	FALSE	FALSE	FALSE	TRUE	FALSE	2.96805	TRUE	FALSE
ENSG00000175556	ENST00000371628	ENSG00000175556	LONRF3	ENSG00000175556	17.6033	17.5409	3	3	17.5721	-0.00551156	0.79328	-0.00694781	0.994456		0.00241421		Not tested	13.3224	27.0367	12.4508	6.30384	31.3918	14.9271	0.00241421			0	0	1	LONRF3	X	118974614	119022925	1	protein_coding	7	48311	chrX	118974614	119022925	0.443161	48.311	4.8311	4.68406	0.144895	0.90309	45.1819	0.546952	0.57497	FALSE	chrX	156040895	37017970	37.018	0.253398	TRUE	FALSE	FALSE	TRUE	FALSE	FALSE	FALSE	FALSE	TRUE	FALSE	1.26886	FALSE	TRUE
ENSG00000175564	ENST00000314032	ENSG00000175564	UCP3	ENSG00000175564	45.2088	41.0007	3	3	43.1048	-0.148189	0.450234	-0.329137	0.742052	0.999909	0.129565	3.96691e-05	ns	43.964	36.049	55.6136	33.8831	47.5362	41.5827	0.129565	3.96691e-05	0.00242457	0	0	1	UCP3	11	74000277	74009085	-1	protein_coding	5	8808	chr11	74000277	74009085	0.524123	8.808	0.8808	3.94493	0.567666	0.778151	9.19632	0.134324	0.52379	FALSE	chr11	135086622	61077537	61.0775	0.216545	FALSE	FALSE	TRUE	TRUE	FALSE	FALSE	FALSE	FALSE	FALSE	TRUE	1.64449	FALSE	TRUE
ENSG00000175567	ENST00000310473	ENSG00000175567	UCP2	ENSG00000175567	454.902	528.314	3	3	491.608	0.214904	0.254597	0.844094	0.398617	0.999909	0.399444	3.96691e-05	ns	358.373	490.041	516.293	640.628	493.3	451.013	0.399444	3.96691e-05	0.00291977	0	0	1	UCP2	11	73974061	73983542	-1	protein_coding	22	9481	chr11	73974061	73983542	0.536701	9.481	0.9481	3.9769	2.32043	1.36173	56.3774	0.634807	0.597361	TRUE	chr11	135086622	61103080	61.1031	0.309854	FALSE	FALSE	TRUE	TRUE	FALSE	FALSE	FALSE	FALSE	FALSE	TRUE	2.6925	FALSE	FALSE
ENSG00000175573	ENST00000438576	ENSG00000175573	C11orf68	ENSG00000175573	160.714	155.014	3	3	157.864	-0.0521801	0.288755	-0.180707	0.856598	0.999909	0.0672232	3.96691e-05	ns	138.553	185.878	157.71	179.659	131.846	153.536	0.0672232	3.96691e-05	0.00143873	0	0	1	C11orf68	11	65916810	65919062	-1	protein_coding	3	2252	chr11	65916810	65919062	0.614736	2.252	0.2252	3.35276	1.33215	0.60206	69.1723	0.650182	0.653339	TRUE	chr11	135086622	65916809	65.9168	0.4933	FALSE	FALSE	TRUE	TRUE	FALSE	FALSE	FALSE	FALSE	FALSE	TRUE	2.20102	FALSE	FALSE
ENSG00000175575	ENST00000544909	ENSG00000175575	PAAF1	ENSG00000175575	340.678	333.999	3	3	337.339	-0.0274632	0.222215	-0.123589	0.901641	0.999909	0.0449663	3.96691e-05	ns	339.721	362.743	319.571	364.047	303.155	334.794	0.0449663	3.96691e-05	0.00104376	0	0	1	PAAF1	11	73876699	73931114	1	protein_coding	20	54415	chr11	73876699	73931114	0.429874	54.415	5.4415	4.73573	0.367546	1.32222	30.3878	0.524709	0.485806	FALSE	chr11	135086622	61155508	61.1555	0.283189	FALSE	FALSE	TRUE	TRUE	FALSE	FALSE	FALSE	FALSE	TRUE	FALSE	2.52935	FALSE	FALSE
ENSG00000175581	ENST00000310614	ENSG00000175581	MRPL48	ENSG00000175581	475.145	494.052	3	3	484.599	0.0573022	0.227722	0.251632	0.801326	0.999909	0.0961909	3.96691e-05	ns	500.923	463.004	461.51	579.165	407.197	495.794	0.0961909	3.96691e-05	0.00150769	0	0	1	MRPL48	11	73787872	73865133	1	protein_coding	17	77261	chr11	73787872	73865133	0.433357	77.261	7.7261	4.88797	0.220033	1.25527	36.7853	0.634044	0.481807	FALSE	chr11	135086622	61221489	61.2215	0.263895	FALSE	FALSE	TRUE	TRUE	FALSE	FALSE	FALSE	FALSE	TRUE	FALSE	2.68628	FALSE	FALSE
ENSG00000175582	ENST00000310653	ENSG00000175582	RAB6A	ENSG00000175582	1096.61	1150.46	3	3	1123.54	0.0680392	0.198116	0.343431	0.731274	0.999909	0.13592	3.96691e-05	ns	967.207	1079.22	1243.42	1164.63	1069.12	1217.63	0.13592	3.96691e-05	0.00164288	0	0	1	RAB6A	11	73675638	73761465	-1	protein_coding	14	85827	chr11	73675638	73761465	0.414865	85.827	8.5827	4.93363	0.163119	1.17609	57.1771	0.68418	0.578968	TRUE	chr11	135086622	61325157	61.3252	0.312752	FALSE	FALSE	TRUE	TRUE	FALSE	FALSE	FALSE	FALSE	FALSE	TRUE	3.05097	TRUE	FALSE
ENSG00000175591	ENST00000311131	ENSG00000175591	P2RY2	ENSG00000175591	33.629	21.9394	3	3	27.7842	-0.632978	0.661403	-0.957024	0.338555	0.999909	0.47037	3.96691e-05	ns	18.6514	34.9225	47.313	8.66778	30.4949	26.6556	0.47037	3.96691e-05	0.00501096	0	0	1	P2RY2	11	73216664	73242427	1	protein_coding	29	25763	chr11	73216664	73242427	0.551545	25.763	2.5763	4.41101	1.12565	1.47712	10.7957	0.163186	0.518992	FALSE	chr11	135086622	61844195	61.8442	0.217522	FALSE	FALSE	TRUE	TRUE	FALSE	FALSE	FALSE	FALSE	TRUE	FALSE	1.45915	FALSE	TRUE
ENSG00000175592	ENST00000312562	ENSG00000175592	FOSL1	ENSG00000175592	40.168	57.9978	3	3	49.0829	0.532399	0.423341	1.25761	0.208532	0.999909	0.680827	3.96691e-05	ns	46.6284	31.5429	42.3327	66.1903	50.2269	57.5761	0.680827	3.96691e-05	0.00459563	0	0	1	FOSL1	11	65892049	65900573	-1	protein_coding	8	8524	chr11	65892049	65900573	0.556598	8.524	0.8524	3.93069	0.938527	0.954243	76.7693	0.781248	0.626949	TRUE	chr11	135086622	65892048	65.892	0.418016	FALSE	FALSE	TRUE	TRUE	FALSE	FALSE	FALSE	FALSE	FALSE	TRUE	1.69969	FALSE	TRUE
ENSG00000175595	ENST00000311895	ENSG00000175595	ERCC4	ENSG00000175595	659.608	608.743	3	3	634.175	-0.116072	0.2123	-0.546738	0.584559	0.999909	0.233172	3.96691e-05	ns	698.094	627.478	653.252	512.187	675.372	638.668	0.233172	3.96691e-05	0.00214581	0	0	1	ERCC4	16	13920138	13952348	1	protein_coding	16	32210	chr16	13920138	13952348	0.39589	32.21	3.221	4.508	0.49674	1.23045	36.3854	0.620816	0.484206	FALSE	chr16	90338345	13920137	13.9201	0.296579	FALSE	FALSE	TRUE	TRUE	FALSE	FALSE	FALSE	FALSE	TRUE	FALSE	2.80289	FALSE	FALSE
ENSG00000175600	ENST00000628514	ENSG00000175600	SUGCT	ENSG00000175600	75.6198	67.9287	3	3	71.7743	-0.152212	0.349052	-0.436072	0.662784	0.999909	0.178628	3.96691e-05	ns	77.27	73.2245	76.3649	72.4942	72.6496	58.6423	0.178628	3.96691e-05	0.00245726	0	0	1	SUGCT	7	40134044	40861613	1	protein_coding	12	727569	chr7	40134044	40861613	0.387395	727.569	72.7569	5.86187	0.0164933	1.11394	21.1915	0.526004	0.401439	FALSE	chr7	159345973	40134043	40.134	0.203699	FALSE	FALSE	TRUE	TRUE	FALSE	FALSE	FALSE	FALSE	TRUE	FALSE	1.86198	FALSE	FALSE
ENSG00000175602	ENST00000312579	ENSG00000175602	CCDC85B	ENSG00000175602	272.538	287.74	3	3	280.139	0.0815086	0.278226	0.292959	0.769554	0.999909	0.113761	3.96691e-05	ns	329.064	232.065	256.486	360.895	242.165	260.159	0.113761	3.96691e-05	0.00179816	0	0	1	CCDC85B	11	65890673	65891635	1	protein_coding	1	962	chr11	65890673	65891635	0.716511	0.962	0.0962	2.98363	1.0395	0.30103	58.7765	0.70863	0.577769	TRUE	chr11	135086622	65890672	65.8907	0.786249	FALSE	FALSE	TRUE	TRUE	FALSE	FALSE	FALSE	FALSE	TRUE	FALSE	2.44892	FALSE	FALSE
ENSG00000175606	ENST00000312184	ENSG00000175606	TMEM70	ENSG00000175606	579.951	645.864	3	3	612.907	0.156302	0.20668	0.75625	0.449499	0.999909	0.347271	3.96691e-05	ns	568.867	633.11	537.875	721.79	602.723	613.079	0.347271	3.96691e-05	0.00249005	0	0	1	TMEM70	8	73972437	73982783	1	protein_coding	7	10346	chr8	73972437	73982783	0.438001	10.346	1.0346	4.01481	0.67659	0.90309	46.7813	0.681964	0.52419	TRUE	chr8	145138636	71155853	71.1559	0.470162	FALSE	FALSE	TRUE	TRUE	FALSE	FALSE	FALSE	FALSE	TRUE	FALSE	2.7881	FALSE	FALSE
ENSG00000175619	ENST00000309562	ENSG00000175619	OR4B1	ENSG00000175619	14.6271	10.7858	3	3	12.7064	-0.441485	1.1001	-0.401314	0.688189		0.162292		Not tested	17.3191	15.7714	10.7907	0	20.6289	11.7285	0.162292			0	0	1	OR4B1	11	48216810	48217739	1	protein_coding	1	929	chr11	48216810	48217739	0.469892	0.929	0.0929	2.96848	1.07643	0.30103	8.39664	0.200355	0.409436	FALSE	chr11	135086622	48216809	48.2168	0.215359	FALSE	FALSE	TRUE	TRUE	FALSE	FALSE	FALSE	FALSE	TRUE	FALSE	1.13692	FALSE	TRUE
ENSG00000175634	ENST00000312629	ENSG00000175634	RPS6KB2	ENSG00000175634	399.375	464.768	3	3	432.071	0.218499	0.25004	0.873855	0.382197	0.999909	0.417712	3.96691e-05	ns	342.386	453.992	401.746	557.89	375.805	460.609	0.417712	3.96691e-05	0.00294409	0	0	1	RPS6KB2	11	67428460	67435408	1	protein_coding	18	6948	chr11	67428460	67435408	0.587854	6.948	0.6948	3.84192	2.59067	1.27875	41.9832	0.589636	0.535386	FALSE	chr11	135086622	67428459	67.4285	0.366467	FALSE	FALSE	TRUE	TRUE	FALSE	FALSE	FALSE	FALSE	TRUE	FALSE	2.63656	FALSE	FALSE
ENSG00000175643	ENST00000312499	ENSG00000175643	RMI2	ENSG00000175643	345.973	411.89	3	3	378.932	0.252653	0.296757	0.851378	0.394559	0.999909	0.403888	3.96691e-05	ns	387.682	300.784	349.452	542.918	272.66	420.092	0.403888	3.96691e-05	0.00316584	0	0	1	RMI2	16	11249619	11381662	1	protein_coding	7	132043	chr16	11249619	11381662	0.499371	132.043	13.2043	5.12072	0.053013	0.90309	40.3838	0.564931	0.535786	FALSE	chr16	90338345	11249618	11.2496	0.302414	FALSE	FALSE	TRUE	TRUE	FALSE	FALSE	FALSE	FALSE	TRUE	FALSE	2.57971	FALSE	FALSE
ENSG00000175662	ENST00000379504	ENSG00000175662	TOM1L2	ENSG00000175662	285.72	262.173	3	3	273.946	-0.123467	0.255195	-0.483815	0.628517	0.999909	0.201683	3.96691e-05	ns	266.448	345.845	244.866	267.913	234.99	283.616	0.201683	3.96691e-05	0.00221311	0	0	1	TOM1L2	17	17843507	17972469	-1	protein_coding	39	128962	chr17	17843507	17972469	0.482673	128.962	12.8962	5.11047	0.302415	1.60206	39.1843	0.506148	0.556977	FALSE	chr17	83257441	17843506	17.8435	0.21758	FALSE	FALSE	TRUE	TRUE	FALSE	FALSE	FALSE	FALSE	FALSE	TRUE	2.43925	FALSE	FALSE
ENSG00000175664	ENST00000380473	ENSG00000175664	TEX26	ENSG00000175664	13.2169	7.29604	3	3	10.2565	-0.868017	0.850513	-1.02058	0.307453		0.512221		Not tested	10.6579	12.3918	16.6011	4.72788	10.7629	6.39734	0.512221			0	0	1	TEX26	13	30932656	30975500	1	protein_coding	7	42844	chr13	30932656	30975500	0.406418	42.844	4.2844	4.6319	0.163383	0.90309	15.5938	0.31514	0.445022	FALSE	chr13	114364328	30932655	30.9327	0.172391	FALSE	FALSE	TRUE	TRUE	FALSE	FALSE	FALSE	FALSE	TRUE	FALSE	1.0514	FALSE	TRUE
ENSG00000175691	ENST00000314531	ENSG00000175691	ZNF77	ENSG00000175691	145.986	151.365	3	3	148.676	0.0501117	0.278904	0.179673	0.857409	0.999909	0.066812	3.96691e-05	ns	123.898	158.841	155.22	152.08	162.341	139.675	0.066812	3.96691e-05	0.00140992	0	0	1	ZNF77	19	2933218	2944971	-1	protein_coding	4	11753	chr19	2933218	2944971	0.497363	11.753	1.1753	4.07019	0.340339	0.69897	51.5794	0.598383	0.603359	FALSE	chr19	58617616	2933217	2.93322	0.414484	FALSE	FALSE	TRUE	TRUE	FALSE	FALSE	FALSE	FALSE	FALSE	TRUE	2.17515	FALSE	FALSE
ENSG00000175697	ENST00000315843	ENSG00000175697	GPR156	ENSG00000175697	38.6508	38.5075	3	3	38.5792	0.00247367	0.629737	0.00392811	0.996866	0.999909	0.00136329	3.96691e-05	ns	58.6186	34.9225	22.4114	15.7596	64.5774	35.1854	0.00136329	3.96691e-05	0.000313255	0	0	1	GPR156	3	120164645	120285426	-1	protein_coding	6	120781	chr3	120164645	120285426	0.411088	120.781	12.0781	5.082	0.0496767	0.845098	40.7837	0.616462	0.515794	TRUE	chr3	198295559	78010133	78.0101	0.159948	FALSE	FALSE	TRUE	TRUE	FALSE	FALSE	FALSE	FALSE	FALSE	TRUE	1.59747	FALSE	TRUE
ENSG00000175707	ENST00000320567	ENSG00000175707	KDF1	ENSG00000175707	12.2647	16.022	3	3	14.1434	0.394525	0.934733	0.422072	0.672972		0.172003		Not tested	18.6514	9.01225	9.13059	3.15192	33.1856	11.7285	0.172003			0	0	1	KDF1	1	26949556	26960788	-1	protein_coding	9	11232	chr1	26949556	26960788	0.517048	11.232	1.1232	4.0505	0.801282	1	47.1811	0.539732	0.594562	FALSE	chr1	248956422	26949555	26.9496	0.337052	FALSE	FALSE	TRUE	TRUE	FALSE	FALSE	FALSE	FALSE	FALSE	TRUE	1.18022	FALSE	TRUE
ENSG00000175711	ENST00000320865	ENSG00000175711	B3GNTL1	ENSG00000175711	52.7397	58.4414	3	3	55.5905	0.151662	0.398975	0.380129	0.70385	0.999909	0.15252	3.96691e-05	ns	63.9476	42.8082	51.4633	61.4624	52.0207	61.841	0.15252	3.96691e-05	0.00245281	0	0	1	B3GNTL1	17	82942149	83051829	-1	protein_coding	17	109680	chr17	82942149	83051829	0.503278	109.68	10.968	5.04013	0.154996	1.25527	70.3719	0.799114	0.604958	TRUE	chr17	83257441	205612	0.205612	0.447656	FALSE	FALSE	TRUE	TRUE	FALSE	FALSE	FALSE	FALSE	FALSE	TRUE	1.75274	FALSE	TRUE
ENSG00000175718	ENST00000424776	ENSG00000175718	RBMXL3	ENSG00000175718	17.8997	16.9021	3	3	17.4009	-0.0970736	0.851923	-0.113946	0.90928		0.0413023		Not tested	13.3224	14.6449	25.7317	3.15192	30.4949	17.0596	0.0413023			0	0	1	RBMXL3	X	115189410	115192868	1	protein_coding	1	3458	chrX	115189410	115192868	0.627638	3.458	0.3458	3.53895	0.289184	0.30103	25.1899	0.538088	0.435426	FALSE	chrX	156040895	40848027	40.848	0.745765	TRUE	FALSE	FALSE	TRUE	FALSE	FALSE	FALSE	FALSE	TRUE	FALSE	1.26484	FALSE	TRUE
ENSG00000175727	ENST00000319080	ENSG00000175727	MLXIP	ENSG00000175727	1241.04	1467.6	3	3	1354.32	0.242287	0.184764	1.31134	0.189744	0.999909	0.721832	3.96691e-05	ns	1216.34	1293.26	1213.54	1620.87	1439.54	1342.38	0.721832	3.96691e-05	0.00310021	0	0	1	MLXIP	12	122078666	122147344	1	protein_coding	18	68678	chr12	122078666	122147344	0.503939	68.678	6.8678	4.83682	0.262093	1.27875	64.7741	0.73542	0.593762	TRUE	chr12	133275309	11127965	11.128	0.315167	FALSE	FALSE	TRUE	TRUE	FALSE	FALSE	FALSE	FALSE	TRUE	FALSE	3.13204	TRUE	FALSE
ENSG00000175745	ENST00000327111	ENSG00000175745	NR2F1	ENSG00000175745	3315.83	2901.69	3	3	3108.76	-0.192641	0.867686	-0.222017	0.824301	0.999909	0.0839142	3.96691e-05	ns	1153.72	2703.67	6090.1	1413.64	1753.46	5537.97	0.0839142	3.96691e-05	0.0027644	0	0	1	NR2F1	5	93583222	93594611	1	protein_coding	7	11389	chr5	93583222	93594611	0.502283	11.389	1.1389	4.05652	0.614628	0.90309	31.9872	0.570227	0.491403	FALSE	chr5	181538259	87943648	87.9436	0.641756	FALSE	FALSE	TRUE	TRUE	FALSE	FALSE	FALSE	FALSE	TRUE	FALSE	3.49273	TRUE	FALSE
ENSG00000175756	ENST00000321751	ENSG00000175756	AURKAIP1	ENSG00000175756	709.731	812.147	3	3	760.939	0.195297	0.241116	0.809974	0.417955	0.999909	0.37887	3.96691e-05	ns	715.413	751.396	662.383	1022.8	627.836	785.807	0.37887	3.96691e-05	0.00278339	0	0	1	AURKAIP1	1	1373729	1375521	-1	protein_coding	17	1792	chr1	1373729	1375521	0.669827	1.792	0.1792	3.25358	9.48661	1.25527	75.1699	0.743011	0.637745	TRUE	chr1	248956422	1373728	1.37373	0.782356	FALSE	FALSE	TRUE	TRUE	FALSE	FALSE	FALSE	FALSE	FALSE	TRUE	2.88192	FALSE	FALSE
ENSG00000175764	ENST00000321582	ENSG00000175764	TTLL11	ENSG00000175764	83.9632	88.5635	3	3	86.2634	0.0759968	0.344401	0.220663	0.825355	0.999909	0.0833594	3.96691e-05	ns	91.9246	65.3388	94.6261	96.1336	78.928	90.629	0.0833594	3.96691e-05	0.0017363	0	0	1	TTLL11	9	121815674	122093606	-1	protein_coding	10	277932	chr9	121815674	122093606	0.444485	277.932	27.7932	5.44394	0.03598	1.04139	53.9784	0.620842	0.589764	TRUE	chr9	138394717	16301111	16.3011	0.237189	FALSE	FALSE	TRUE	TRUE	FALSE	FALSE	FALSE	FALSE	FALSE	TRUE	1.94083	FALSE	FALSE
ENSG00000175768	ENST00000544379	ENSG00000175768	TOMM5	ENSG00000175768	856.51	922.437	3	3	889.473	0.10823	0.227896	0.474909	0.634852	0.999909	0.197328	3.96691e-05	ns	987.191	817.861	764.479	1091.35	763.27	912.688	0.197328	3.96691e-05	0.00207205	0	0	1	TOMM5	9	37582646	37592609	-1	protein_coding	6	9963	chr9	37582646	37592609	0.409173	9.963	0.9963	3.99843	0.602228	0.845098	43.5826	0.712536	0.495402	FALSE	chr9	138394717	37582645	37.5826	0.350848	FALSE	FALSE	TRUE	TRUE	FALSE	FALSE	FALSE	FALSE	FALSE	TRUE	2.94962	FALSE	FALSE
ENSG00000175782	ENST00000398004	ENSG00000175782	SLC35E3	ENSG00000175782	5909.33	5202.67	3	3	5556	-0.183765	0.393549	-0.466944	0.64054	0.999909	0.193454	3.96691e-05	ns	7119.5	4906.04	5702.47	1985.71	8194.16	5428.15	0.193454	3.96691e-05	0.00269997	0	0	1	SLC35E3	12	68746125	68793964	1	protein_coding	10	47839	chr12	68746125	68793964	0.433988	47.839	4.7839	4.67979	0.209034	1.04139	30.7877	0.543098	0.47621	FALSE	chr12	133275309	64481345	64.4813	0.271175	FALSE	FALSE	TRUE	TRUE	FALSE	FALSE	FALSE	FALSE	TRUE	FALSE	3.74484	TRUE	FALSE
ENSG00000175785	ENST00000393143	ENSG00000175785	PRIMA1	ENSG00000175785	67.6634	38.5693	3	3	53.1163	-0.816741	0.42044	-1.94258	0.0520664	0.999909	1.28344	3.96691e-05	ns	58.6186	59.7061	84.6654	33.8831	46.6393	35.1854	1.28344	3.96691e-05	0.00569205	0	0	1	PRIMA1	14	93718298	93788994	-1	protein_coding	6	70696	chr14	93718298	93788994	0.522002	70.696	7.0696	4.8494	0.0848704	0.845098	70.3719	0.70771	0.634946	TRUE	chr14	107043718	13254724	13.2547	0.262669	FALSE	FALSE	TRUE	TRUE	FALSE	FALSE	FALSE	FALSE	FALSE	TRUE	1.73333	FALSE	TRUE
ENSG00000175787	ENST00000395395	ENSG00000175787	ZNF169	ENSG00000175787	82.4543	88.7711	3	3	85.6127	0.103524	0.332155	0.311674	0.755288	0.999909	0.121887	3.96691e-05	ns	85.2634	76.6041	85.4955	80.374	82.5156	103.424	0.121887	3.96691e-05	0.0020265	0	0	1	ZNF169	9	94259298	94303967	1	protein_coding	10	44669	chr9	94259298	94303967	0.41585	44.669	4.4669	4.65002	0.223869	1.04139	30.3878	0.509171	0.488605	FALSE	chr9	138394717	44090750	44.0907	0.302037	FALSE	FALSE	TRUE	TRUE	FALSE	FALSE	FALSE	FALSE	TRUE	FALSE	1.93758	FALSE	FALSE
ENSG00000175792	ENST00000322623	ENSG00000175792	RUVBL1	ENSG00000175792	1295.18	1606.82	3	3	1451	0.311303	0.236764	1.31483	0.188569	0.999909	0.724531	3.96691e-05	ns	1418.84	1106.25	1360.46	1984.13	1252.98	1583.34	0.724531	3.96691e-05	0.00351413	0	0	1	RUVBL1	3	128064778	128153914	-1	protein_coding	18	89136	chr3	128064778	128153914	0.458553	89.136	8.9136	4.95006	0.201939	1.27875	52.7789	0.691887	0.554978	TRUE	chr3	198295559	70141645	70.1416	0.28397	FALSE	FALSE	TRUE	TRUE	FALSE	FALSE	FALSE	FALSE	FALSE	TRUE	3.16197	TRUE	FALSE
ENSG00000175793	ENST00000339276	ENSG00000175793	SFN	ENSG00000175793	39.867	28.0927	3	3	33.9798	-0.514817	0.590807	-0.871379	0.383547	0.999909	0.416181	3.96691e-05	ns	34.6383	32.6694	52.2934	12.6077	43.9485	27.7218	0.416181	3.96691e-05	0.00451911	0	0	1	SFN	1	26863149	26864456	1	protein_coding	1	1307	chr1	26863149	26864456	0.627676	1.307	0.1307	3.11661	0.765111	0.30103	20.7917	0.278932	0.548181	FALSE	chr1	248956422	26863148	26.8631	0.489015	FALSE	FALSE	TRUE	TRUE	FALSE	FALSE	FALSE	FALSE	TRUE	FALSE	1.54382	FALSE	TRUE
ENSG00000175806	ENST00000317173	ENSG00000175806	MSRA	ENSG00000175806	40.6968	52.5715	3	3	46.6341	0.372071	0.515638	0.721574	0.470556	0.999909	0.327388	3.96691e-05	ns	57.2864	19.151	45.6529	60.6745	39.464	57.5761	0.327388	3.96691e-05	0.00384184	0	0	1	MSRA	8	10054278	10428897	1	protein_coding	19	374619	chr8	10054278	10428897	0.435532	374.619	37.4619	5.57359	0.0507182	1.30103	40.3838	0.674034	0.493403	FALSE	chr8	145138636	10054277	10.0543	0.268249	FALSE	FALSE	TRUE	TRUE	FALSE	FALSE	FALSE	FALSE	TRUE	FALSE	1.67792	FALSE	TRUE
ENSG00000175820	ENST00000322527	ENSG00000175820	CCDC168	ENSG00000175820	147.399	128.733	3	3	138.066	-0.194873	0.586689	-0.332157	0.739771	0.999909	0.130903	3.96691e-05	ns	213.159	107.02	122.018	26.0033	226.918	133.278	0.130903	3.96691e-05	0.00278037	0	0	1	CCDC168	13	102729367	102759072	-1	protein_coding	1	29705	chr13	102729367	102759072	0.385814	29.705	2.9705	4.47284	0.0336644	0.30103	5.19792	0.169135	0.351859	FALSE	chr13	114364328	11605256	11.6053	0.188548	FALSE	FALSE	TRUE	TRUE	FALSE	FALSE	FALSE	FALSE	FALSE	TRUE	2.14322	FALSE	FALSE
ENSG00000175826	ENST00000318988	ENSG00000175826	CTDNEP1	ENSG00000175826	1009.25	967.757	3	3	988.503	-0.0609459	0.238558	-0.255476	0.798355	0.999909	0.0978037	3.96691e-05	ns	772.7	1248.2	1006.85	1071.65	876.28	955.337	0.0978037	3.96691e-05	0.00155489	0	0	1	CTDNEP1	17	7243589	7252841	-1	protein_coding	15	9252	chr17	7243589	7252841	0.529882	9.252	0.9252	3.96628	1.62127	1.20412	61.5754	0.653636	0.616154	TRUE	chr17	83257441	7243588	7.24359	0.425263	FALSE	FALSE	TRUE	TRUE	FALSE	FALSE	FALSE	FALSE	FALSE	TRUE	2.99542	TRUE	FALSE
ENSG00000175832	ENST00000319349	ENSG00000175832	ETV4	ENSG00000175832	247.269	361.142	3	3	304.206	0.548345	0.462482	1.18566	0.235758	0.999909	0.627534	3.96691e-05	ns	398.34	100.261	243.206	496.427	194.629	392.37	0.627534	3.96691e-05	0.00466394	0	0	1	ETV4	17	43527842	43579620	-1	protein_coding	20	51778	chr17	43527842	43579620	0.502308	51.778	5.1778	4.71415	0.386264	1.32222	14.7941	0.206179	0.535786	FALSE	chr17	83257441	39677821	39.6778	0.275988	FALSE	FALSE	TRUE	TRUE	FALSE	FALSE	FALSE	FALSE	FALSE	TRUE	2.48459	FALSE	FALSE
ENSG00000175854	ENST00000320188	ENSG00000175854	SWI5	ENSG00000175854	199.387	165.873	3	3	182.63	-0.268134	0.284645	-0.941993	0.346196	0.999909	0.460678	3.96691e-05	ns	169.195	226.433	202.533	170.992	133.639	192.987	0.460678	3.96691e-05	0.00326139	0	0	1	SWI5	9	128275379	128316123	1	protein_coding	7	40744	chr9	128275379	128316123	0.514493	40.744	4.0744	4.61007	0.171804	0.90309	22.7909	0.354339	0.507397	FALSE	chr9	138394717	10078594	10.0786	0.320877	FALSE	FALSE	TRUE	TRUE	FALSE	FALSE	FALSE	FALSE	TRUE	FALSE	2.26394	FALSE	FALSE
ENSG00000175857	ENST00000318469	ENSG00000175857	GAPT	ENSG00000175857	26.9184	16.8167	3	3	21.8675	-0.682866	0.730084	-0.935326	0.34962	0.999909	0.456403	3.96691e-05	ns	42.6317	12.3918	25.7317	7.09182	18.8351	24.5232	0.456403	3.96691e-05	0.00520468	0	0	1	GAPT	5	58491435	58497090	1	protein_coding	7	5655	chr5	58491435	58497090	0.356966	5.655	0.5655	3.75251	1.23784	0.90309	5.9976	0.182438	0.362655	FALSE	chr5	181538259	58491434	58.4914	0.189909	FALSE	FALSE	TRUE	TRUE	FALSE	FALSE	FALSE	FALSE	TRUE	FALSE	1.35922	FALSE	TRUE
ENSG00000175866	ENST00000321300	ENSG00000175866	BAIAP2	ENSG00000175866	770.663	703.042	3	3	736.852	-0.133803	0.225575	-0.593163	0.553072	0.999909	0.257218	3.96691e-05	ns	644.805	843.772	823.413	713.91	595.548	799.668	0.257218	3.96691e-05	0.00230387	0	0	1	BAIAP2	17	81035122	81117434	1	protein_coding	32	82312	chr17	81035122	81117434	0.606891	82.312	8.2312	4.91547	0.388765	1.51851	73.9704	0.672975	0.668932	TRUE	chr17	83257441	2140007	2.14001	0.373581	FALSE	FALSE	TRUE	TRUE	FALSE	FALSE	FALSE	FALSE	TRUE	FALSE	2.86797	FALSE	FALSE
ENSG00000175868	ENST00000324229	ENSG00000175868	CALCB	ENSG00000175868	26.7906	15.6668	3	3	21.2287	-0.762207	0.632028	-1.20597	0.227829	0.999909	0.642391	3.96691e-05	ns	41.2995	19.151	19.9213	15.7596	15.2475	15.9934	0.642391	3.96691e-05	0.00549873	0	0	1	CALCB	11	14904997	15082342	1	protein_coding	9	177345	chr11	14904997	15082342	0.40487	177.345	17.7345	5.24882	0.0507485	1	25.9896	0.526209	0.445022	FALSE	chr11	135086622	14904996	14.905	0.187818	FALSE	FALSE	TRUE	TRUE	FALSE	FALSE	FALSE	FALSE	TRUE	FALSE	1.34691	FALSE	TRUE
ENSG00000175874	ENST00000324768	ENSG00000175874	CREG2	ENSG00000175874	151.696	120.123	3	3	135.909	-0.34166	0.438485	-0.779183	0.435872	0.999909	0.360641	3.96691e-05	ns	149.211	118.286	187.592	50.4307	154.268	155.669	0.360641	3.96691e-05	0.00368149	0	0	1	CREG2	2	101345550	101387503	-1	protein_coding	3	41953	chr2	101345550	101387503	0.449111	41.953	4.1953	4.62277	0.0715086	0.60206	54.7781	0.734905	0.546182	TRUE	chr2	242193529	101345549	101.346	0.272788	FALSE	FALSE	TRUE	TRUE	FALSE	FALSE	FALSE	FALSE	FALSE	TRUE	2.13643	FALSE	FALSE
ENSG00000175879	ENST00000313173	ENSG00000175879	HOXD8	ENSG00000175879	19.7862	7.75703	3	3	13.7716	-1.33821	1.11087	-1.20465	0.228339		0.64142		Not tested	37.3027	11.2653	10.7907	1.57596	20.6289	1.06622	0.64142			0	0	1	HOXD8	2	176129694	176132695	1	protein_coding	4	3001	chr2	176129694	176132695	0.521652	3.001	0.3001	3.47741	1.33289	0.69897	68.7725	0.834568	0.57417	TRUE	chr2	242193529	66060834	66.0608	0.989137	FALSE	FALSE	TRUE	TRUE	FALSE	FALSE	FALSE	FALSE	TRUE	FALSE	1.16943	FALSE	TRUE
ENSG00000175893	ENST00000380916	ENSG00000175893	ZDHHC21	ENSG00000175893	640.717	636.626	3	3	638.671	-0.00966662	0.201788	-0.0479048	0.961792	0.999909	0.0169188	3.96691e-05	ns	670.117	584.669	667.363	640.628	579.403	689.847	0.0169188	3.96691e-05	0.000619247	0	0	1	ZDHHC21	9	14586766	14693737	-1	protein_coding	39	106971	chr9	14586766	14693737	0.357767	106.971	10.6971	5.02927	0.364585	1.60206	39.984	0.648431	0.497801	FALSE	chr9	138394717	14586765	14.5868	0.221435	FALSE	FALSE	TRUE	TRUE	FALSE	FALSE	FALSE	FALSE	FALSE	TRUE	2.80596	FALSE	FALSE
ENSG00000175894	ENST00000323084	ENSG00000175894	TSPEAR	ENSG00000175894	25.6491	26.69	3	3	26.1695	0.0536609	0.641412	0.0836605	0.933326	0.999909	0.0299665	3.96691e-05	ns	30.6415	21.4041	24.9016	10.2437	36.7733	33.0529	0.0299665	3.96691e-05	0.001459	0	0	1	TSPEAR	21	44497893	44711873	-1	protein_coding	4	213980	chr21	44497893	44711873	0.501367	213.98	21.398	5.33038	0.0186933	0.69897	39.984	0.440739	0.602559	FALSE	chr21	46709983	1998110	1.99811	0.30446	FALSE	FALSE	TRUE	TRUE	FALSE	FALSE	FALSE	FALSE	FALSE	TRUE	1.43408	FALSE	TRUE
ENSG00000175895	ENST00000315367	ENSG00000175895	PLEKHF2	ENSG00000175895	187.081	188.678	3	3	187.879	0.00942608	0.259117	0.0363777	0.970981	0.999909	0.0127892	3.96691e-05	ns	175.856	187.004	198.383	185.963	166.825	213.245	0.0127892	3.96691e-05	0.000611494	0	0	1	PLEKHF2	8	95115642	95156698	1	protein_coding	9	41056	chr8	95115642	95156698	0.394135	41.056	4.1056	4.61339	0.219213	1	18.3926	0.374448	0.445022	FALSE	chr8	145138636	49981938	49.9819	0.297077	FALSE	FALSE	TRUE	TRUE	FALSE	FALSE	FALSE	FALSE	TRUE	FALSE	2.27618	FALSE	FALSE
ENSG00000175899	ENST00000318602	ENSG00000175899	A2M	ENSG00000175899	101.918	74.9998	3	3	88.459	-0.442204	0.401236	-1.10211	0.270416	0.999909	0.567968	3.96691e-05	ns	135.889	61.9592	107.907	59.0985	87.0002	78.9006	0.567968	3.96691e-05	0.0041883	0	0	1	A2M	12	9067664	9116229	-1	protein_coding	30	48565	chr12	9067664	9116229	0.371762	48.565	4.8565	4.68633	0.617729	1.49136	4.39824	0.152483	0.341064	FALSE	chr12	133275309	9067663	9.06766	0.215219	FALSE	FALSE	TRUE	TRUE	FALSE	FALSE	FALSE	FALSE	FALSE	TRUE	1.95162	FALSE	FALSE
ENSG00000175906	ENST00000320033	ENSG00000175906	ARL4D	ENSG00000175906	243.902	212.613	3	3	228.257	-0.193838	0.30153	-0.642847	0.520323	0.999909	0.283727	3.96691e-05	ns	263.784	301.91	166.011	219.846	231.403	186.589	0.283727	3.96691e-05	0.00277297	0	0	1	ARL4D	17	43398150	43401137	1	protein_coding	5	2987	chr17	43398150	43401137	0.549197	2.987	0.2987	3.47538	1.67392	0.778151	16.3934	0.302292	0.466613	FALSE	chr17	83257441	39856304	39.8563	0.526135	FALSE	FALSE	TRUE	TRUE	FALSE	FALSE	FALSE	FALSE	TRUE	FALSE	2.36032	FALSE	FALSE
ENSG00000175920	ENST00000340083	ENSG00000175920	DOK7	ENSG00000175920	17.043	8.05875	3	3	12.5509	-1.09981	1.0067	-1.09249	0.274616		0.561274		Not tested	6.66121	27.0367	17.4311	0.78798	11.6598	11.7285	0.561274			0	0	1	DOK7	4	3463306	3501473	1	protein_coding	7	38167	chr4	3463306	3501473	0.628799	38.167	3.8167	4.5817	0.183405	0.90309	51.9792	0.471344	0.666134	FALSE	chr4	190214555	3463305	3.46331	0.333979	FALSE	FALSE	TRUE	TRUE	FALSE	FALSE	FALSE	FALSE	TRUE	FALSE	1.13197	FALSE	TRUE
ENSG00000175928	ENST00000319331	ENSG00000175928	LRRN1	ENSG00000175928	876.194	986.643	3	3	931.418	0.169579	0.278372	0.609179	0.542405	0.999909	0.265676	3.96691e-05	ns	567.535	898.972	1162.07	1030.68	884.352	1044.9	0.265676	3.96691e-05	0.00259365	0	0	1	LRRN1	3	3799378	3849834	1	protein_coding	16	50456	chr3	3799378	3849834	0.407872	50.456	5.0456	4.70292	0.317108	1.23045	54.7781	0.729822	0.552179	TRUE	chr3	198295559	3799377	3.79938	0.262092	FALSE	FALSE	TRUE	TRUE	FALSE	FALSE	FALSE	FALSE	TRUE	FALSE	2.96961	TRUE	FALSE
ENSG00000175931	ENST00000319380	ENSG00000175931	UBE2O	ENSG00000175931	1733.22	2054.79	3	3	1894.01	0.245559	0.226137	1.08589	0.277529	0.999909	0.556692	3.96691e-05	ns	1458.8	2036.77	1704.1	2475.83	1799.2	1889.35	0.556692	3.96691e-05	0.00312108	0	0	1	UBE2O	17	76389456	76453208	-1	protein_coding	11	63752	chr17	76389456	76453208	0.49869	63.752	6.3752	4.8045	0.172544	1.07918	58.3766	0.694849	0.579768	TRUE	chr17	83257441	6804233	6.80423	0.319247	FALSE	FALSE	TRUE	TRUE	FALSE	FALSE	FALSE	FALSE	FALSE	TRUE	3.27761	TRUE	FALSE
ENSG00000175938	ENST00000318663	ENSG00000175938	ORAI3	ENSG00000175938	97.9723	110.718	3	3	104.345	0.171926	0.323719	0.531096	0.595352	0.999909	0.225226	3.96691e-05	ns	77.27	110.4	106.247	100.861	124.67	106.622	0.225226	3.96691e-05	0.00261154	0	0	1	ORAI3	16	30949068	30956461	1	protein_coding	4	7393	chr16	30949068	30956461	0.542061	7.393	0.7393	3.86888	0.541052	0.69897	52.7789	0.48371	0.661735	FALSE	chr16	90338345	30949067	30.9491	0.300119	FALSE	FALSE	TRUE	TRUE	FALSE	FALSE	FALSE	FALSE	TRUE	FALSE	2.02261	FALSE	FALSE
ENSG00000175946	ENST00000325995	ENSG00000175946	KLHL38	ENSG00000175946	11.1487	9.64635	3	3	10.3975	-0.212764	1.19346	-0.178275	0.858507		0.066256		Not tested	17.3191	4.50612	11.6207	0	16.1444	12.7947	0.066256			0	0	1	KLHL38	8	123644442	123653801	-1	protein_coding	2	9359	chr8	123644442	123653801	0.464103	9.359	0.9359	3.97128	0.213698	0.477121	19.5922	0.3036	0.509396	FALSE	chr8	145138636	21484835	21.4848	0.25496	FALSE	FALSE	TRUE	TRUE	FALSE	FALSE	FALSE	FALSE	FALSE	TRUE	1.05681	FALSE	TRUE
ENSG00000175970	ENST00000344651	ENSG00000175970	UNC119B	ENSG00000175970	1490.73	1463.23	3	3	1476.98	-0.0266924	0.205489	-0.129897	0.896648	0.999909	0.0473779	3.96691e-05	ns	1437.49	1498.29	1536.43	1754.04	1265.54	1370.1	0.0473779	3.96691e-05	0.00102901	0	0	1	UNC119B	12	120710440	120723640	1	protein_coding	8	13200	chr12	120710440	120723640	0.481706	13.2	1.32	4.12061	0.606061	0.954243	40.7837	0.526635	0.556577	FALSE	chr12	133275309	12551669	12.5517	0.323061	FALSE	FALSE	TRUE	TRUE	FALSE	FALSE	FALSE	FALSE	TRUE	FALSE	3.16967	TRUE	FALSE
ENSG00000175984	ENST00000393277	ENSG00000175984	DENND2C	ENSG00000175984	50.1006	51.2989	3	3	50.6998	0.0385211	0.429416	0.0897057	0.928521	0.999909	0.0322082	3.96691e-05	ns	65.2798	36.049	48.9731	47.2788	56.5053	50.1125	0.0322082	3.96691e-05	0.00123616	0	0	1	DENND2C	1	114582848	114670451	-1	protein_coding	8	87603	chr1	114582848	114670451	0.394149	87.603	8.7603	4.94252	0.0913211	0.954243	44.3822	0.715954	0.506597	TRUE	chr1	248956422	114582847	114.583	0.257423	FALSE	FALSE	TRUE	TRUE	FALSE	FALSE	FALSE	FALSE	FALSE	TRUE	1.71349	FALSE	TRUE
ENSG00000175985	ENST00000322564	ENSG00000175985	PLEKHD1	ENSG00000175985	378.371	335.5	3	3	356.935	-0.17341	0.474196	-0.365693	0.714594	0.999909	0.14594	3.96691e-05	ns	507.584	283.886	343.642	104.013	562.362	340.125	0.14594	3.96691e-05	0.00262279	0	0	1	PLEKHD1	14	69484692	69531551	1	protein_coding	3	46859	chr14	69484692	69531551	0.48423	46.859	4.6859	4.6708	0.0640219	0.60206	58.3766	0.643758	0.602559	TRUE	chr14	107043718	37512167	37.5122	0.191935	FALSE	FALSE	TRUE	TRUE	FALSE	FALSE	FALSE	FALSE	TRUE	FALSE	2.5538	FALSE	FALSE
ENSG00000176009	ENST00000531618	ENSG00000176009	ASCL3	ENSG00000176009	7.76342	9.67102	3	3	8.71722	0.298834	0.941933	0.317257	0.751049		0.124332		Not tested	7.99345	4.50612	10.7907	4.72788	12.5567	11.7285	0.124332			0	0	1	ASCL3	11	8937578	8943016	-1	protein_coding	1	5438	chr11	8937578	8943016	0.425262	5.438	0.5438	3.73552	0.183891	0.30103	7.59696	0.214796	0.378249	FALSE	chr11	135086622	8937577	8.93758	0.28164	FALSE	FALSE	TRUE	TRUE	FALSE	FALSE	FALSE	FALSE	FALSE	TRUE	0.987542	FALSE	TRUE
ENSG00000176014	ENST00000317702	ENSG00000176014	TUBB6	ENSG00000176014	557.212	431.029	3	3	494.12	-0.371039	0.225025	-1.64888	0.0991729	0.999909	1.00361	3.96691e-05	ns	547.551	514.825	609.259	482.244	358.764	452.079	1.00361	3.96691e-05	0.00383651	0	0	1	TUBB6	18	12307287	12344320	1	protein_coding	16	37033	chr18	12307287	12344320	0.457174	37.033	3.7033	4.5686	0.432047	1.23045	34.7861	0.470928	0.543782	FALSE	chr18	80373285	12307286	12.3073	0.375543	FALSE	FALSE	TRUE	TRUE	FALSE	FALSE	FALSE	FALSE	TRUE	FALSE	2.69471	FALSE	FALSE
ENSG00000176018	ENST00000315948	ENSG00000176018	LYSMD3	ENSG00000176018	303.427	271.719	3	3	287.573	-0.163189	0.333937	-0.488681	0.625068	0.999909	0.204073	3.96691e-05	ns	178.52	374.008	357.753	237.182	236.784	341.192	0.204073	3.96691e-05	0.00254432	0	0	1	LYSMD3	5	90515611	90529596	-1	protein_coding	7	13985	chr5	90515611	90529596	0.359574	13.985	1.3985	4.14569	0.500536	0.90309	37.585	0.6658	0.477809	FALSE	chr5	181538259	90515610	90.5156	0.277262	FALSE	FALSE	TRUE	TRUE	FALSE	FALSE	FALSE	FALSE	FALSE	TRUE	2.46026	FALSE	FALSE
ENSG00000176020	ENST00000320431	ENSG00000176020	AMIGO3	ENSG00000176020	115.883	107.93	3	3	111.907	-0.105719	0.326326	-0.323968	0.745962	0.999909	0.127283	3.96691e-05	ns	109.244	104.767	133.639	122.925	82.5156	118.351	0.127283	3.96691e-05	0.00204787	0	0	1	AMIGO3	3	49716829	49719684	-1	protein_coding	1	2855	chr3	49716829	49719684	0.637255	2.855	0.2855	3.45576	0.350263	0.30103	68.7725	0.690919	0.634146	TRUE	chr3	198295559	49716828	49.7168	0.586737	FALSE	FALSE	TRUE	TRUE	FALSE	FALSE	FALSE	FALSE	FALSE	TRUE	2.05272	FALSE	FALSE
ENSG00000176022	ENST00000379198	ENSG00000176022	B3GALT6	ENSG00000176022	418.213	568.154	3	3	493.184	0.442555	0.243986	1.81385	0.0697003	0.999909	1.15677	3.96691e-05	ns	442.304	393.159	419.177	672.935	432.31	599.218	1.15677	3.96691e-05	0.00418996	0	0	1	B3GALT6	1	1232237	1235041	1	protein_coding	1	2804	chr1	1232237	1235041	0.642068	2.804	0.2804	3.44793	0.356633	0.30103	88.3647	0.872638	0.636545	TRUE	chr1	248956422	1232236	1.23224	0.886486	FALSE	FALSE	TRUE	TRUE	FALSE	FALSE	FALSE	FALSE	TRUE	FALSE	2.69389	FALSE	FALSE
ENSG00000176024	ENST00000293471	ENSG00000176024	ZNF613	ENSG00000176024	200.743	179.826	3	3	190.284	-0.163193	0.27873	-0.585487	0.55822	0.999909	0.253194	3.96691e-05	ns	185.182	177.992	239.055	177.296	154.268	207.914	0.253194	3.96691e-05	0.00254435	0	0	1	ZNF613	19	51927147	51948759	1	protein_coding	27	21612	chr19	51927147	51948759	0.415491	21.612	2.1612	4.33472	1.24931	1.44716	25.9896	0.47829	0.466214	FALSE	chr19	58617616	6668857	6.66886	0.229432	FALSE	FALSE	TRUE	TRUE	FALSE	FALSE	FALSE	FALSE	TRUE	FALSE	2.28168	FALSE	FALSE
ENSG00000176029	ENST00000326053	ENSG00000176029	C11orf16	ENSG00000176029	7.55658	13.7431	3	3	10.6499	0.87331	1.03598	0.842976	0.399242		0.398764		Not tested	6.66121	13.5184	2.49016	3.15192	24.2165	13.8609	0.398764			0	0	1	C11orf16	11	8920076	8933006	-1	protein_coding	6	12930	chr11	8920076	8933006	0.498801	12.93	1.293	4.11163	0.464037	0.845098	17.593	0.2335	0.54898	FALSE	chr11	135086622	8920075	8.92008	0.201528	FALSE	FALSE	TRUE	TRUE	FALSE	FALSE	FALSE	FALSE	FALSE	TRUE	1.06632	FALSE	TRUE
ENSG00000176040	ENST00000419127	ENSG00000176040	TMPRSS7	ENSG00000176040	20.8199	14.155	3	3	17.4874	-0.563619	0.798833	-0.705553	0.480466		0.318337		Not tested	23.9803	16.898	21.5814	3.15192	23.3196	15.9934	0.318337			0	0	1	TMPRSS7	3	112034736	112081269	1	protein_coding	5	46533	chr3	112034736	112081269	0.399514	46.533	4.6533	4.66777	0.107451	0.778151	6.79728	0.182006	0.389044	FALSE	chr3	198295559	86214290	86.2143	0.196087	FALSE	FALSE	TRUE	TRUE	FALSE	FALSE	FALSE	FALSE	TRUE	FALSE	1.26688	FALSE	TRUE
ENSG00000176049	ENST00000616793	ENSG00000176049	JAKMIP2	ENSG00000176049	1594.07	1570.94	3	3	1582.51	-0.0202135	0.199586	-0.101277	0.91933	0.999909	0.0365285	3.96691e-05	ns	1802.52	1532.08	1447.61	1771.38	1509.5	1431.94	0.0365285	3.96691e-05	0.000895463	0	0	1	JAKMIP2	5	147585438	147782775	-1	protein_coding	9	197337	chr5	147585438	147782775	0.382765	197.337	19.7337	5.29521	0.0456073	1	12.7949	0.294891	0.417433	FALSE	chr5	181538259	33755484	33.7555	0.187293	FALSE	FALSE	TRUE	TRUE	FALSE	FALSE	FALSE	FALSE	FALSE	TRUE	3.19962	TRUE	FALSE
ENSG00000176055	ENST00000316610	ENSG00000176055	MBLAC2	ENSG00000176055	131.475	186.692	3	3	159.083	0.513084	0.310278	1.65363	0.0982034	0.999909	1.00787	3.96691e-05	ns	157.204	131.804	105.417	214.331	201.805	143.94	1.00787	3.96691e-05	0.0045115	0	0	1	MBLAC2	5	90458209	90474771	-1	protein_coding	2	16562	chr5	90458209	90474771	0.368653	16.562	1.6562	4.21914	0.120758	0.477121	55.9776	0.720127	0.559376	TRUE	chr5	181538259	90458208	90.4582	0.346513	FALSE	FALSE	TRUE	TRUE	FALSE	FALSE	FALSE	FALSE	FALSE	TRUE	2.20435	FALSE	FALSE
ENSG00000176058	ENST00000409012	ENSG00000176058	TPRN	ENSG00000176058	208.151	216.769	3	3	212.46	0.0601044	0.250594	0.239848	0.810448	0.999909	0.0912747	3.96691e-05	ns	215.823	202.776	205.853	247.426	192.835	210.046	0.0912747	3.96691e-05	0.00154411	0	0	1	TPRN	9	137191617	137204193	-1	protein_coding	5	12576	chr9	137191617	137204193	0.625586	12.576	1.2576	4.09958	0.397583	0.778151	19.5922	0.322955	0.494602	FALSE	chr9	138394717	1190524	1.19052	0.405147	FALSE	FALSE	TRUE	TRUE	FALSE	FALSE	FALSE	FALSE	FALSE	TRUE	2.32932	FALSE	FALSE
ENSG00000176076	ENST00000372101	ENSG00000176076	KCNE5	ENSG00000176076	18.6589	15.8523	3	3	17.2556	-0.230457	0.678634	-0.339589	0.734166		0.134206		Not tested	17.3191	27.0367	11.6207	14.1836	15.2475	18.1258	0.134206			0	0	1	KCNE5	X	109623700	109625172	-1	protein_coding	1	1472	chrX	109623700	109625172	0.606925	1.472	0.1472	3.1682	0.679348	0.30103	41.9832	0.515231	0.572171	FALSE	chrX	156040895	46415723	46.4157	0.589185	TRUE	FALSE	FALSE	TRUE	FALSE	FALSE	FALSE	FALSE	FALSE	TRUE	1.2614	FALSE	TRUE
ENSG00000176083	ENST00000403843	ENSG00000176083	ZNF683	ENSG00000176083	11.7218	9.10485	3	3	10.4133	-0.369374	1.15174	-0.32071	0.74843		0.125849		Not tested	17.3191	7.88572	9.96064	0	13.4536	13.8609	0.125849			0	0	1	ZNF683	1	26361634	26374522	-1	protein_coding	13	12888	chr1	26361634	26374522	0.524556	12.888	1.2888	4.11022	1.00869	1.14613	9.996	0.150407	0.516993	FALSE	chr1	248956422	26361633	26.3616	0.20189	FALSE	FALSE	TRUE	TRUE	FALSE	FALSE	FALSE	FALSE	FALSE	TRUE	1.05741	FALSE	TRUE
ENSG00000176087	ENST00000323146	ENSG00000176087	SLC35A4	ENSG00000176087	369.051	425.526	3	3	397.289	0.206401	0.276622	0.746149	0.455578	0.999909	0.341438	3.96691e-05	ns	355.708	376.261	375.184	579.953	325.578	371.046	0.341438	3.96691e-05	0.00286143	0	0	1	SLC35A4	5	140564819	140569100	1	protein_coding	3	4281	chr5	140564819	140569100	0.537132	4.281	0.4281	3.63165	0.700771	0.60206	43.1827	0.567067	0.552579	FALSE	chr5	181538259	40969159	40.9692	0.250713	FALSE	FALSE	TRUE	TRUE	FALSE	FALSE	FALSE	FALSE	TRUE	FALSE	2.6002	FALSE	FALSE
ENSG00000176095	ENST00000321599	ENSG00000176095	IP6K1	ENSG00000176095	628.649	689.016	3	3	658.833	0.132472	0.230478	0.574771	0.565446	0.999909	0.247609	3.96691e-05	ns	566.202	722.106	597.638	802.164	568.64	696.244	0.247609	3.96691e-05	0.00229239	0	0	1	IP6K1	3	49724294	49786546	-1	protein_coding	17	62252	chr3	49724294	49786546	0.448155	62.252	6.2252	4.79416	0.273084	1.25527	52.379	0.665787	0.560976	TRUE	chr3	198295559	49724293	49.7243	0.284255	FALSE	FALSE	TRUE	TRUE	FALSE	FALSE	FALSE	FALSE	FALSE	TRUE	2.81943	FALSE	FALSE
ENSG00000176101	ENST00000322310	ENSG00000176101	SSNA1	ENSG00000176101	238.409	292.166	3	3	265.288	0.293272	0.273793	1.07115	0.284104	0.999909	0.546523	3.96691e-05	ns	235.807	216.294	263.127	368.775	230.506	277.218	0.546523	3.96691e-05	0.00341084	0	0	1	SSNA1	9	137188657	137190370	1	protein_coding	5	1713	chr9	137188657	137190370	0.65811	1.713	0.1713	3.23401	2.91886	0.778151	61.9752	0.642931	0.620952	TRUE	chr9	138394717	1204347	1.20435	0.501877	FALSE	FALSE	TRUE	TRUE	FALSE	FALSE	FALSE	FALSE	TRUE	FALSE	2.42535	FALSE	FALSE
ENSG00000176102	ENST00000323959	ENSG00000176102	CSTF3	ENSG00000176102	831.827	934.402	3	3	883.114	0.168328	0.244631	0.68809	0.491396	0.999909	0.308568	3.96691e-05	ns	939.23	687.184	869.066	1155.97	751.61	895.628	0.308568	3.96691e-05	0.00258407	0	0	1	CSTF3	11	33077188	33162371	-1	protein_coding	12	85183	chr11	33077188	33162371	0.372206	85.183	8.5183	4.93036	0.140873	1.11394	37.585	0.717809	0.457817	FALSE	chr11	135086622	33077187	33.0772	0.250588	FALSE	FALSE	TRUE	TRUE	FALSE	FALSE	FALSE	FALSE	FALSE	TRUE	2.94651	FALSE	FALSE
ENSG00000176105	ENST00000314574	ENSG00000176105	YES1	ENSG00000176105	2076.81	1906.76	3	3	1991.78	-0.123033	0.186208	-0.660729	0.508786	0.999909	0.293465	3.96691e-05	ns	2235.5	2024.38	1970.55	1726.46	2119.4	1874.42	0.293465	3.96691e-05	0.00220921	0	0	1	YES1	18	721588	813276	-1	protein_coding	24	91688	chr18	721588	813276	0.401608	91.688	9.1688	4.96232	0.261757	1.39794	67.573	0.811385	0.577369	TRUE	chr18	80373285	721587	0.721587	0.295093	FALSE	FALSE	TRUE	TRUE	FALSE	FALSE	FALSE	FALSE	FALSE	TRUE	3.29946	TRUE	FALSE
ENSG00000176108	ENST00000325167	ENSG00000176108	CHMP6	ENSG00000176108	339.417	382.841	3	3	361.129	0.174774	0.261669	0.667922	0.504184	0.999909	0.297411	3.96691e-05	ns	374.36	317.682	326.211	452.301	282.526	413.695	0.297411	3.96691e-05	0.00263309	0	0	1	CHMP6	17	80991598	81009517	1	protein_coding	4	17919	chr17	80991598	81009517	0.583705	17.919	1.7919	4.25334	0.223227	0.69897	45.9816	0.57246	0.567773	FALSE	chr17	83257441	2247924	2.24792	0.493524	FALSE	FALSE	TRUE	TRUE	FALSE	FALSE	FALSE	FALSE	TRUE	FALSE	2.55886	FALSE	FALSE
ENSG00000176125	ENST00000388761	ENSG00000176125	UFSP1	ENSG00000176125	19.5969	16.0268	3	3	17.8119	-0.291941	0.639969	-0.456181	0.64826		0.188251		Not tested	18.6514	16.898	23.2415	19.6995	13.4536	14.9271	0.188251			0	0	1	UFSP1	7	100888721	100889715	-1	protein_coding	2	994	chr7	100888721	100889715	0.667337	0.994	0.0994	2.99782	2.01207	0.477121	55.9776	0.577486	0.62415	FALSE	chr7	159345973	58456258	58.4563	0.650238	FALSE	FALSE	TRUE	TRUE	FALSE	FALSE	FALSE	FALSE	FALSE	TRUE	1.27443	FALSE	TRUE
ENSG00000176136	ENST00000324750	ENSG00000176136	MC5R	ENSG00000176136	10.9652	8.24544	3	3	9.6053	-0.413122	0.999406	-0.413367	0.679337		0.167914		Not tested	7.99345	15.7714	9.13059	2.36394	17.0413	5.33112	0.167914			0	0	1	MC5R	18	13824149	13827323	1	protein_coding	2	3174	chr18	13824149	13827323	0.491024	3.174	0.3174	3.50174	0.63012	0.477121	27.9888	0.408431	0.54898	FALSE	chr18	80373285	13824148	13.8241	0.4547	FALSE	FALSE	TRUE	TRUE	FALSE	FALSE	FALSE	FALSE	TRUE	FALSE	1.02552	FALSE	TRUE
ENSG00000176142	ENST00000319172	ENSG00000176142	TMEM39A	ENSG00000176142	481.251	425.713	3	3	453.482	-0.17881	0.269878	-0.662561	0.507612	0.999909	0.294468	3.96691e-05	ns	350.379	609.453	483.921	369.563	422.444	485.132	0.294468	3.96691e-05	0.00266332	0	0	1	TMEM39A	3	119428949	119468854	-1	protein_coding	24	39905	chr3	119428949	119468854	0.390894	39.905	3.9905	4.60104	0.601428	1.39794	30.3878	0.506675	0.490204	FALSE	chr3	198295559	78826705	78.8267	0.254061	FALSE	FALSE	TRUE	TRUE	FALSE	FALSE	FALSE	FALSE	FALSE	TRUE	2.65752	FALSE	FALSE
ENSG00000176148	ENST00000334274	ENSG00000176148	TCP11L1	ENSG00000176148	518.627	529.878	3	3	524.253	0.0316941	0.231174	0.137101	0.890951	0.999909	0.0501462	3.96691e-05	ns	475.61	635.363	444.909	559.466	495.991	534.178	0.0501462	3.96691e-05	0.00112128	0	0	1	TCP11L1	11	33039417	33105943	1	protein_coding	15	66526	chr11	33039417	33105943	0.421032	66.526	6.6526	4.823	0.225476	1.20412	53.9784	0.766708	0.531387	TRUE	chr11	135086622	33039416	33.0394	0.263545	FALSE	FALSE	TRUE	TRUE	FALSE	FALSE	FALSE	FALSE	TRUE	FALSE	2.72037	FALSE	FALSE
ENSG00000176153	ENST00000389614	ENSG00000176153	GPX2	ENSG00000176153	24.6144	14.9145	3	3	19.7645	-0.737915	0.635933	-1.16037	0.2459		0.609241		Not tested	23.9803	19.151	30.712	11.0317	13.4536	20.2583	0.609241			0	0	1	GPX2	14	64939152	64942746	-1	protein_coding	4	3594	chr14	64939152	64942746	0.477608	3.594	0.3594	3.5557	1.11297	0.69897	11.9952	0.215021	0.473411	FALSE	chr14	107043718	42100972	42.101	0.210044	FALSE	FALSE	TRUE	TRUE	FALSE	FALSE	FALSE	FALSE	FALSE	TRUE	1.31732	FALSE	TRUE
ENSG00000176155	ENST00000392343	ENSG00000176155	CCDC57	ENSG00000176155	473.743	553.948	3	3	513.846	0.22665	0.255993	0.885377	0.375953	0.999909	0.424866	3.96691e-05	ns	498.258	438.22	484.751	723.366	439.485	498.993	0.424866	3.96691e-05	0.0029985	0	0	1	CCDC57	17	82101459	82212878	-1	protein_coding	27	111419	chr17	82101459	82212878	0.518318	111.419	11.1419	5.04696	0.242329	1.44716	69.5722	0.827072	0.580968	TRUE	chr17	83257441	1044563	1.04456	0.35559	FALSE	FALSE	TRUE	TRUE	FALSE	FALSE	FALSE	FALSE	FALSE	TRUE	2.71168	FALSE	FALSE
ENSG00000176160	ENST00000323777	ENSG00000176160	HSF5	ENSG00000176160	25.2712	18.1584	3	3	21.7148	-0.478478	0.738949	-0.647511	0.517301	0.999909	0.286257	3.96691e-05	ns	35.9705	15.7714	24.0715	5.51586	28.7011	20.2583	0.286257	3.96691e-05	0.0043567	0	0	1	HSF5	17	58420167	58488408	-1	protein_coding	1	68241	chr17	58420167	58488408	0.401117	68.241	6.8241	4.83405	0.0146539	0.30103	64.3743	0.787641	0.571771	TRUE	chr17	83257441	24769033	24.769	0.269228	FALSE	FALSE	TRUE	TRUE	FALSE	FALSE	FALSE	FALSE	FALSE	TRUE	1.35631	FALSE	TRUE
ENSG00000176165	ENST00000313071	ENSG00000176165	FOXG1	ENSG00000176165	5016.53	7156.17	3	3	6086.35	0.512685	0.420689	1.21868	0.222966	0.999909	0.651761	3.96691e-05	ns	4977.25	8246.21	1826.12	9233.55	7280.21	4954.74	0.651761	3.96691e-05	0.00450974	0	0	1	FOXG1	14	28764329	28770277	1	protein_coding	2	5948	chr14	28764329	28770277	0.521768	5.948	0.5948	3.77444	0.336247	0.477121	12.395	0.302591	0.405838	FALSE	chr14	107043718	28764328	28.7643	0.796628	FALSE	FALSE	TRUE	TRUE	FALSE	FALSE	FALSE	FALSE	TRUE	FALSE	3.78443	TRUE	FALSE
ENSG00000176170	ENST00000323374	ENSG00000176170	SPHK1	ENSG00000176170	67.2576	70.2571	3	3	68.7574	0.053949	0.378001	0.142722	0.88651	0.999909	0.0523164	3.96691e-05	ns	59.9508	56.3265	85.4955	62.2504	71.7527	76.7681	0.0523164	3.96691e-05	0.00146291	0	0	1	SPHK1	17	76376584	76387860	1	protein_coding	20	11276	chr17	76376584	76387860	0.60211	11.276	1.1276	4.05219	1.77368	1.32222	18.3926	0.283095	0.509796	FALSE	chr17	83257441	6869581	6.86958	0.552918	FALSE	FALSE	TRUE	TRUE	FALSE	FALSE	FALSE	FALSE	TRUE	FALSE	1.84359	FALSE	FALSE
ENSG00000176171	ENST00000368636	ENSG00000176171	BNIP3	ENSG00000176171	1645.31	1918.38	3	3	1781.85	0.221179	0.709056	0.311935	0.75509	0.999909	0.122001	3.96691e-05	ns	1111.09	974.449	2850.4	1145.72	1174.05	3435.37	0.122001	3.96691e-05	0.00296209	0	0	1	BNIP3	10	131966461	131981984	-1	protein_coding	6	15523	chr10	131966461	131981984	0.493752	15.523	1.5523	4.191	0.386523	0.845098	82.7669	0.918389	0.60056	TRUE	chr10	133797422	1815438	1.81544	0.44031	FALSE	FALSE	TRUE	TRUE	FALSE	FALSE	FALSE	FALSE	FALSE	TRUE	3.25111	TRUE	FALSE
ENSG00000176177	ENST00000325157	ENSG00000176177	ENTHD1	ENSG00000176177	23.1705	24.6888	3	3	23.9296	0.0795681	0.745479	0.106734	0.915	0.999909	0.038579	3.96691e-05	ns	26.6448	14.6449	28.2218	6.30384	25.1135	42.649	0.038579	3.96691e-05	0.00177662	0	0	1	ENTHD1	22	39743044	39893864	-1	protein_coding	2	150820	chr22	39743044	39893864	0.384893	150.82	15.082	5.17846	0.0132608	0.477121	18.3926	0.415161	0.421032	FALSE	chr22	50818468	10924604	10.9246	0.195902	FALSE	FALSE	TRUE	TRUE	FALSE	FALSE	FALSE	FALSE	FALSE	TRUE	1.39672	FALSE	TRUE
ENSG00000176182	ENST00000322217	ENSG00000176182	MYPOP	ENSG00000176182	100.54	100.705	3	3	100.623	0.00736705	0.332226	0.0221748	0.982309	0.999909	0.00775209	3.96691e-05	ns	102.583	116.033	83.0053	118.985	86.1033	97.0264	0.00775209	3.96691e-05	0.000540597	0	0	1	MYPOP	19	45890020	45902808	-1	protein_coding	4	12788	chr19	45890020	45902808	0.54367	12.788	1.2788	4.10684	0.312793	0.69897	78.3687	0.773844	0.637745	TRUE	chr19	58617616	12714808	12.7148	0.432036	FALSE	FALSE	TRUE	TRUE	FALSE	FALSE	FALSE	FALSE	FALSE	TRUE	2.00699	FALSE	FALSE
ENSG00000176198	ENST00000315409	ENSG00000176198	OR11H4	ENSG00000176198	7.5727	3.64407	3	3	5.60838	-1.04432	1.50628	-0.693309	0.488116		0.311477		Not tested	14.6547	2.25306	5.81037	0	9.866	1.06622	0.311477			0	0	1	OR11H4	14	20239286	20244349	1	protein_coding	2	5063	chr14	20239286	20244349	0.410742	5.063	0.5063	3.70449	0.395023	0.477121	11.5954	0.743018	0.2499	FALSE	chr14	107043718	20239285	20.2393	0.324699	FALSE	FALSE	TRUE	TRUE	FALSE	FALSE	FALSE	FALSE	TRUE	FALSE	0.820095	FALSE	TRUE
ENSG00000176200	ENST00000313253	ENSG00000176200	OR4D11	ENSG00000176200	8.93519	10.3578	3	3	9.64648	0.227881	1.08931	0.209196	0.834295		0.0786804		Not tested	17.3191	4.50612	4.98032	1.57596	18.8351	10.6622	0.0786804			0	0	1	OR4D11	11	59503576	59504511	1	protein_coding	1	935	chr11	59503576	59504511	0.496795	0.935	0.0935	2.97128	1.06952	0.30103	7.9968	0.21036	0.390244	FALSE	chr11	135086622	59503575	59.5036	0.179434	FALSE	FALSE	TRUE	TRUE	FALSE	FALSE	FALSE	FALSE	TRUE	FALSE	1.02721	FALSE	TRUE
ENSG00000176204	ENST00000409911	ENSG00000176204	LRRTM4	ENSG00000176204	134.737	171.802	3	3	153.269	0.345704	0.288681	1.19753	0.231099	0.999909	0.636201	3.96691e-05	ns	111.908	148.702	143.599	147.352	174	194.053	0.636201	3.96691e-05	0.00370321	0	0	1	LRRTM4	2	76747685	77593319	-1	protein_coding	7	845634	chr2	76747685	77593319	0.349618	845.634	84.5634	5.92718	0.00827781	0.90309	19.992	0.390835	0.452619	FALSE	chr2	242193529	76747684	76.7477	0.194547	FALSE	FALSE	TRUE	TRUE	FALSE	FALSE	FALSE	FALSE	FALSE	TRUE	2.18828	FALSE	FALSE
ENSG00000176208	ENST00000321990	ENSG00000176208	ATAD5	ENSG00000176208	2603.07	2297.69	3	3	2450.38	-0.180584	0.282584	-0.639046	0.522793	0.999909	0.28167	3.96691e-05	ns	2033	1929.75	3846.47	2408.07	2290.71	2194.29	0.28167	3.96691e-05	0.0026765	0	0	1	ATAD5	17	30831966	30895869	1	protein_coding	5	63903	chr17	30831966	30895869	0.41024	63.903	6.3903	4.80553	0.0782436	0.778151	47.9808	0.748108	0.506997	TRUE	chr17	83257441	30831965	30.832	0.314651	FALSE	FALSE	TRUE	TRUE	FALSE	FALSE	FALSE	FALSE	TRUE	FALSE	3.38941	TRUE	FALSE
ENSG00000176209	ENST00000417410	ENSG00000176209	SMIM19	ENSG00000176209	230.153	248.249	3	3	239.201	0.111251	0.27857	0.399363	0.689625	0.999909	0.161387	3.96691e-05	ns	225.149	263.608	201.703	302.584	193.732	248.43	0.161387	3.96691e-05	0.00210077	0	0	1	SMIM19	8	42541155	42555195	1	protein_coding	20	14040	chr8	42541155	42555195	0.441065	14.04	1.404	4.1474	1.4245	1.32222	44.7821	0.856339	0.458217	FALSE	chr8	145138636	42541154	42.5412	0.439726	FALSE	FALSE	TRUE	TRUE	FALSE	FALSE	FALSE	FALSE	TRUE	FALSE	2.38058	FALSE	FALSE
ENSG00000176219	ENST00000315519	ENSG00000176219	OR11H6	ENSG00000176219	16.1755	14.2834	3	3	15.2295	-0.181894	1.08096	-0.168271	0.86637		0.0622964		Not tested	23.9803	11.2653	13.2809	0	21.5258	21.3245	0.0622964			0	0	1	OR11H6	14	20223710	20224702	1	protein_coding	1	992	chr14	20223710	20224702	0.452165	0.992	0.0992	2.99695	1.00806	0.30103	5.19792	0.146592	0.376649	FALSE	chr14	107043718	20223709	20.2237	0.140339	FALSE	FALSE	TRUE	TRUE	FALSE	FALSE	FALSE	FALSE	TRUE	FALSE	1.2103	FALSE	TRUE
ENSG00000176222	ENST00000587539	ENSG00000176222	ZNF404	ENSG00000176222	77.136	69.5023	3	3	73.3191	-0.151573	0.355869	-0.425923	0.670164	0.999909	0.173819	3.96691e-05	ns	67.9443	91.249	72.2146	70.9182	61.8867	75.7019	0.173819	3.96691e-05	0.0024521	0	0	1	ZNF404	19	43872365	43901809	-1	protein_coding	6	29444	chr19	43872365	43901809	0.370521	29.444	2.9444	4.46901	0.203777	0.845098	21.9912	0.434518	0.45022	FALSE	chr19	58617616	14715807	14.7158	0.206819	FALSE	FALSE	TRUE	TRUE	FALSE	FALSE	FALSE	FALSE	FALSE	TRUE	1.8711	FALSE	FALSE
ENSG00000176225	ENST00000640769	ENSG00000176225	RTTN	ENSG00000176225	796.878	748.264	3	3	772.571	-0.0911536	0.19921	-0.457575	0.647258	0.999909	0.188923	3.96691e-05	ns	714.081	888.833	787.721	780.888	700.486	763.416	0.188923	3.96691e-05	0.00190157	0	0	1	RTTN	18	70003031	70206028	-1	protein_coding	27	202997	chr18	70003031	70206028	0.368038	202.997	20.2997	5.30749	0.133007	1.44716	41.9832	0.813139	0.454618	FALSE	chr18	80373285	10167257	10.1673	0.22251	FALSE	FALSE	TRUE	TRUE	FALSE	FALSE	FALSE	FALSE	FALSE	TRUE	2.8885	FALSE	FALSE
ENSG00000176231	ENST00000322107	ENSG00000176231	OR10H4	ENSG00000176231	16.3651	16.5623	3	3	16.4637	0.0181811	1.08188	0.0168051	0.986592		0.00586237		Not tested	19.9836	19.151	9.96064	0	30.4949	19.192	0.00586237			0	0	1	OR10H4	19	15944299	15950350	1	protein_coding	2	6051	chr19	15944299	15950350	0.377065	6.051	0.6051	3.7819	0.330524	0.477121	10.3958	0.268289	0.394242	FALSE	chr19	58617616	15944298	15.9443	0.190962	FALSE	FALSE	TRUE	TRUE	FALSE	FALSE	FALSE	FALSE	TRUE	FALSE	1.24214	FALSE	TRUE
ENSG00000176239	ENST00000380219	ENSG00000176239	OR51B6	ENSG00000176239	7.5775	6.35888	3	3	6.96819	-0.259931	1.06907	-0.243138	0.807898		0.0926433		Not tested	3.99672	11.2653	7.47048	3.15192	11.6598	4.2649	0.0926433			0	0	1	OR51B6	11	5351508	5352446	1	protein_coding	1	938	chr11	5351508	5352446	0.452609	0.938	0.0938	2.97267	1.0661	0.30103	3.19872	0.0963869	0.369052	FALSE	chr11	135086622	5351507	5.35151	0.170595	FALSE	FALSE	TRUE	TRUE	FALSE	FALSE	FALSE	FALSE	TRUE	FALSE	0.90136	FALSE	TRUE
ENSG00000176244	ENST00000356189	ENSG00000176244	ACBD7	ENSG00000176244	2223.53	1789.67	3	3	2006.6	-0.313335	0.318032	-0.98523	0.324511	0.999909	0.48877	3.96691e-05	ns	2399.37	1922.99	2348.22	983.399	2591.17	1794.46	0.48877	3.96691e-05	0.00352558	0	0	1	ACBD7	10	15075475	15088776	-1	protein_coding	2	13301	chr10	15075475	15088776	0.451887	13.301	1.3301	4.12392	0.150365	0.477121	37.9848	0.598139	0.504198	FALSE	chr10	133797422	15075474	15.0755	0.300422	FALSE	FALSE	TRUE	TRUE	FALSE	FALSE	FALSE	FALSE	FALSE	TRUE	3.30268	TRUE	FALSE
ENSG00000176248	ENST00000323927	ENSG00000176248	ANAPC2	ENSG00000176248	345.398	385.303	3	3	365.351	0.159068	0.24328	0.653845	0.513212	0.999909	0.289704	3.96691e-05	ns	325.067	380.767	330.361	468.848	348.001	339.059	0.289704	3.96691e-05	0.00251199	0	0	1	ANAPC2	9	137174784	137189028	-1	protein_coding	18	14244	chr9	137174784	137189028	0.6212	14.244	1.4244	4.15366	1.26369	1.27875	69.5722	0.675962	0.642143	TRUE	chr9	138394717	1205689	1.20569	0.434447	FALSE	FALSE	TRUE	TRUE	FALSE	FALSE	FALSE	FALSE	FALSE	TRUE	2.5639	FALSE	FALSE
ENSG00000176256	ENST00000522796	ENSG00000176256	HMGB4	ENSG00000176256	9.9431	7.74025	3	3	8.84168	-0.35583	1.09737	-0.324256	0.745745		0.12741		Not tested	17.3191	3.37959	9.13059	1.57596	15.2475	6.39734	0.12741			0	0	1	HMGB4	1	33860475	33864791	1	protein_coding	5	4316	chr1	33860475	33864791	0.454482	4.316	0.4316	3.63518	1.15848	0.778151	5.19792	0.11553	0.42423	FALSE	chr1	248956422	33860474	33.8605	0.161495	FALSE	FALSE	TRUE	TRUE	FALSE	FALSE	FALSE	FALSE	TRUE	FALSE	0.993069	FALSE	TRUE
ENSG00000176261	ENST00000468695	ENSG00000176261	ZBTB8OS	ENSG00000176261	523.682	502.384	3	3	513.033	-0.0584618	0.259266	-0.22549	0.821598	0.999909	0.0853406	3.96691e-05	ns	659.459	435.967	475.621	432.601	605.414	469.139	0.0853406	3.96691e-05	0.00152287	0	0	1	ZBTB8OS	1	32600172	32650969	-1	protein_coding	27	50797	chr1	32600172	32650969	0.443797	50.797	5.0797	4.70585	0.531527	1.44716	53.1787	0.774805	0.52459	TRUE	chr1	248956422	32600171	32.6002	0.331533	FALSE	FALSE	TRUE	TRUE	FALSE	FALSE	FALSE	FALSE	FALSE	TRUE	2.71099	FALSE	FALSE
ENSG00000176269	ENST00000320901	ENSG00000176269	OR4F21	ENSG00000176269	12.1183	8.45047	3	3	10.2844	-0.533044	1.14954	-0.463701	0.642862		0.191882		Not tested	14.6547	6.75918	14.941	0	12.5567	12.7947	0.191882			0	0	1	OR4F21	8	166086	167024	-1	protein_coding	1	938	chr8	166086	167024	0.456869	0.938	0.0938	2.97267	1.0661	0.30103	4.79808	0.143078	0.366253	FALSE	chr8	145138636	166085	0.166085	0.145074	FALSE	FALSE	TRUE	TRUE	FALSE	FALSE	FALSE	FALSE	FALSE	TRUE	1.05248	FALSE	TRUE
ENSG00000176273	ENST00000427197	ENSG00000176273	SLC35G1	ENSG00000176273	42.8046	47.6295	3	3	45.2171	0.153329	0.435458	0.352109	0.724756	0.999909	0.139808	3.96691e-05	ns	50.6252	33.7959	43.9928	40.975	47.5362	54.3774	0.139808	3.96691e-05	0.00246626	0	0	1	SLC35G1	10	93893937	93956062	1	protein_coding	10	62125	chr10	93893937	93956062	0.403245	62.125	6.2125	4.79327	0.160966	1.04139	37.1851	0.620083	0.489804	FALSE	chr10	133797422	39841360	39.8414	0.216596	FALSE	FALSE	TRUE	TRUE	FALSE	FALSE	FALSE	FALSE	TRUE	FALSE	1.6648	FALSE	TRUE
ENSG00000176281	ENST00000315915	ENSG00000176281	OR4K5	ENSG00000176281	17.2008	9.76042	3	3	13.4806	-0.808951	0.920609	-0.878713	0.379557		0.420723		Not tested	29.3093	9.01225	13.2809	3.15192	19.732	6.39734	0.420723			0	0	1	OR4K5	14	19920607	19921578	1	protein_coding	1	971	chr14	19920607	19921578	0.412551	0.971	0.0971	2.98767	1.02987	0.30103	3.59856	0.117917	0.34946	FALSE	chr14	107043718	19920606	19.9206	0.170706	FALSE	FALSE	TRUE	TRUE	FALSE	FALSE	FALSE	FALSE	TRUE	FALSE	1.16079	FALSE	TRUE
ENSG00000176293	ENST00000401053	ENSG00000176293	ZNF135	ENSG00000176293	391.888	380.099	3	3	385.994	-0.0421973	0.256035	-0.164811	0.869093	0.999909	0.0609339	3.96691e-05	ns	487.6	312.049	376.014	363.259	430.516	346.523	0.0609339	3.96691e-05	0.00129381	0	0	1	ZNF135	19	58059239	58086310	1	protein_coding	11	27071	chr19	58059239	58086310	0.499778	27.071	2.7071	4.43252	0.406339	1.07918	38.7845	0.567696	0.52579	FALSE	chr19	58617616	531306	0.531306	0.327272	FALSE	FALSE	TRUE	TRUE	FALSE	FALSE	FALSE	FALSE	TRUE	FALSE	2.5877	FALSE	FALSE
ENSG00000176294	ENST00000315947	ENSG00000176294	OR4N2	ENSG00000176294	23.0263	13.889	3	3	18.4576	-0.72144	0.959901	-0.751578	0.452305		0.344569		Not tested	39.9672	19.151	9.96064	1.57596	30.4949	9.59602	0.344569			0	0	1	OR4N2	14	19719015	19830253	1	protein_coding	4	111238	chr14	19719015	19830253	0.362391	111.238	11.1238	5.04626	0.0359589	0.69897	7.59696	0.182367	0.408237	FALSE	chr14	107043718	19719014	19.719	0.167298	FALSE	FALSE	TRUE	TRUE	FALSE	FALSE	FALSE	FALSE	TRUE	FALSE	1.28909	FALSE	TRUE
ENSG00000176299	ENST00000315957	ENSG00000176299	OR4M1	ENSG00000176299	53.5381	39.4511	3	3	46.4946	-0.438692	0.729846	-0.601075	0.54779	0.999909	0.261386	3.96691e-05	ns	90.5924	32.6694	37.3524	6.30384	67.2682	44.7814	0.261386	3.96691e-05	0.00417163	0	0	1	OR4M1	14	19773504	19783696	1	protein_coding	4	10192	chr14	19773504	19783696	0.348965	10.192	1.0192	4.0083	0.392465	0.69897	3.19872	0.0866954	0.384646	FALSE	chr14	107043718	19773503	19.7735	0.154712	FALSE	FALSE	TRUE	TRUE	FALSE	FALSE	FALSE	FALSE	TRUE	FALSE	1.67664	FALSE	TRUE
ENSG00000176340	ENST00000314133	ENSG00000176340	COX8A	ENSG00000176340	307.429	339.636	3	3	323.533	0.143172	0.271082	0.528148	0.597397	0.999909	0.223737	3.96691e-05	ns	287.764	288.392	346.132	430.237	259.207	329.463	0.223737	3.96691e-05	0.00238317	0	0	1	COX8A	11	63974620	63976543	1	protein_coding	1	1923	chr11	63974620	63976543	0.568087	1.923	0.1923	3.28421	0.520021	0.30103	42.383	0.588442	0.538585	FALSE	chr11	135086622	63974619	63.9746	0.594174	FALSE	FALSE	TRUE	TRUE	FALSE	FALSE	FALSE	FALSE	TRUE	FALSE	2.51126	FALSE	FALSE
ENSG00000176358	ENST00000334568	ENSG00000176358	TAC4	ENSG00000176358	13.8006	11.3034	3	3	12.552	-0.304259	0.755599	-0.402673	0.687189		0.162924		Not tested	9.32569	14.6449	17.4311	9.45576	11.6598	12.7947	0.162924			0	0	1	TAC4	17	49838300	49848069	-1	protein_coding	8	9769	chr17	49838300	49848069	0.509007	9.769	0.9769	3.98989	0.818917	0.954243	10.7957	0.156791	0.526989	FALSE	chr17	83257441	33409372	33.4094	0.227554	FALSE	FALSE	TRUE	TRUE	FALSE	FALSE	FALSE	FALSE	FALSE	TRUE	1.132	FALSE	TRUE
ENSG00000176371	ENST00000448803	ENSG00000176371	ZSCAN2	ENSG00000176371	794.074	795.715	3	3	794.895	0.00290221	0.297102	0.0097684	0.992206	0.999909	0.00339812	3.96691e-05	ns	904.592	684.931	792.701	505.095	1100.51	781.542	0.00339812	3.96691e-05	0.000339306	0	0	1	ZSCAN2	15	84600986	84627796	1	protein_coding	17	26810	chr15	84600986	84627796	0.480325	26.81	2.681	4.42831	0.634092	1.25527	43.5826	0.626653	0.527789	TRUE	chr15	101991189	17363393	17.3634	0.326596	FALSE	FALSE	TRUE	TRUE	FALSE	FALSE	FALSE	FALSE	TRUE	FALSE	2.90086	FALSE	FALSE
ENSG00000176381	ENST00000322583	ENSG00000176381	PRR18	ENSG00000176381	17.5137	17.9451	3	3	17.7294	0.0213632	0.653723	0.0326793	0.97393		0.0114721		Not tested	14.6547	14.6449	23.2415	14.1836	21.5258	18.1258	0.0114721			0	0	1	PRR18	6	166305300	166308448	-1	protein_coding	2	3148	chr6	166305300	166308448	0.594792	3.148	0.3148	3.49817	0.635324	0.477121	90.7637	0.772017	0.686925	TRUE	chr6	170805979	4497531	4.49753	0.752273	FALSE	FALSE	TRUE	TRUE	FALSE	FALSE	FALSE	FALSE	FALSE	TRUE	1.27252	FALSE	TRUE
ENSG00000176383	ENST00000324189	ENSG00000176383	B3GNT4	ENSG00000176383	92.5654	81.7372	3	3	87.1513	-0.183733	0.418084	-0.439464	0.660326	0.999909	0.180242	3.96691e-05	ns	58.6186	107.02	112.057	107.165	53.8145	84.2317	0.180242	3.96691e-05	0.00269972	0	0	1	B3GNT4	12	122203681	122208952	1	protein_coding	6	5271	chr12	122203681	122208952	0.588771	5.271	0.5271	3.72198	1.1383	0.845098	59.5762	0.78755	0.55018	TRUE	chr12	133275309	11066357	11.0664	0.492996	FALSE	FALSE	TRUE	TRUE	FALSE	FALSE	FALSE	FALSE	TRUE	FALSE	1.94523	FALSE	FALSE
ENSG00000176386	ENST00000374206	ENSG00000176386	CDC26	ENSG00000176386	327.931	354.75	3	3	341.34	0.116275	0.247489	0.46982	0.638484	0.999909	0.19485	3.96691e-05	ns	362.37	330.074	291.349	427.873	305.846	330.529	0.19485	3.96691e-05	0.00214768	0	0	1	CDC26	9	113255835	113275602	-1	protein_coding	37	19767	chr9	113255835	113275602	0.431	19.767	1.9767	4.29596	1.87181	1.57978	32.387	0.562448	0.480608	FALSE	chr9	138394717	25119115	25.1191	0.241854	FALSE	FALSE	TRUE	TRUE	FALSE	FALSE	FALSE	FALSE	FALSE	TRUE	2.53446	FALSE	FALSE
ENSG00000176387	ENST00000326152	ENSG00000176387	HSD11B2	ENSG00000176387	13.117	17.1376	3	3	15.1273	0.395525	0.736181	0.537265	0.591084		0.22835		Not tested	13.3224	16.898	9.13059	12.6077	26.0104	12.7947	0.22835			0	0	1	HSD11B2	16	67430652	67437553	1	protein_coding	7	6901	chr16	67430652	67437553	0.598377	6.901	0.6901	3.83897	1.01435	0.90309	36.3854	0.391554	0.609756	FALSE	chr16	90338345	22900792	22.9008	0.367102	FALSE	FALSE	TRUE	TRUE	FALSE	FALSE	FALSE	FALSE	TRUE	FALSE	1.20756	FALSE	TRUE
ENSG00000176390	ENST00000324238	ENSG00000176390	CRLF3	ENSG00000176390	572.039	551.213	3	3	561.626	-0.0550546	0.214605	-0.256539	0.797534	0.999909	0.0982506	3.96691e-05	ns	559.541	537.355	619.22	469.636	584.785	599.218	0.0982506	3.96691e-05	0.00147783	0	0	1	CRLF3	17	30769388	30824692	-1	protein_coding	9	55304	chr17	30769388	30824692	0.423994	55.304	5.5304	4.74276	0.162737	1	44.7821	0.748931	0.501799	TRUE	chr17	83257441	30769387	30.7694	0.322858	FALSE	FALSE	TRUE	TRUE	FALSE	FALSE	FALSE	FALSE	FALSE	TRUE	2.75022	FALSE	FALSE
ENSG00000176393	ENST00000295640	ENSG00000176393	RNPEP	ENSG00000176393	387.026	401.246	3	3	394.136	0.0520497	0.244177	0.213163	0.8312	0.999909	0.0802947	3.96691e-05	ns	334.392	469.763	356.923	438.117	349.795	415.827	0.0802947	3.96691e-05	0.00143693	0	0	1	RNPEP	1	201982372	202006147	1	protein_coding	24	23775	chr1	201982372	202006147	0.487466	23.775	2.3775	4.37614	1.00946	1.39794	35.1859	0.557354	0.502599	FALSE	chr1	248956422	46950275	46.9503	0.338518	FALSE	FALSE	TRUE	TRUE	FALSE	FALSE	FALSE	FALSE	TRUE	FALSE	2.59675	FALSE	FALSE
ENSG00000176396	ENST00000390658	ENSG00000176396	EID2	ENSG00000176396	281.464	288.339	3	3	284.901	0.0356481	0.259712	0.13726	0.890825	0.999909	0.0502076	3.96691e-05	ns	302.419	280.506	261.467	315.98	220.64	328.397	0.0502076	3.96691e-05	0.00118917	0	0	1	EID2	19	39538707	39540161	-1	protein_coding	1	1454	chr19	39538707	39540161	0.501031	1.454	0.1454	3.16286	0.687758	0.30103	45.5818	0.867747	0.459416	FALSE	chr19	58617616	19077455	19.0775	0.857205	FALSE	FALSE	TRUE	TRUE	FALSE	FALSE	FALSE	FALSE	FALSE	TRUE	2.45622	FALSE	FALSE
ENSG00000176399	ENST00000325870	ENSG00000176399	DMRTA1	ENSG00000176399	442.879	329.137	3	3	386.008	-0.431316	0.459745	-0.938162	0.348161	0.999909	0.45822	3.96691e-05	ns	175.856	541.861	610.919	186.751	277.145	523.516	0.45822	3.96691e-05	0.00413641	0	0	1	DMRTA1	9	22446824	22455740	1	protein_coding	1	8916	chr9	22446824	22455740	0.376023	8.916	0.8916	3.95022	0.112158	0.30103	31.9872	0.682909	0.433027	FALSE	chr9	138394717	22446823	22.4468	0.461682	FALSE	FALSE	TRUE	TRUE	FALSE	FALSE	FALSE	FALSE	TRUE	FALSE	2.58772	FALSE	FALSE
ENSG00000176401	ENST00000326282	ENSG00000176401	EID2B	ENSG00000176401	333.846	320.154	3	3	327	-0.060313	0.301033	-0.200354	0.841204	0.999909	0.0750988	3.96691e-05	ns	391.679	301.91	307.95	209.603	405.403	345.457	0.0750988	3.96691e-05	0.00154679	0	0	1	EID2B	19	39530987	39532852	-1	protein_coding	2	1865	chr19	39530987	39532852	0.48821	1.865	0.1865	3.27091	1.07239	0.477121	42.383	0.723136	0.485806	FALSE	chr19	58617616	19084764	19.0848	0.72414	FALSE	FALSE	TRUE	TRUE	FALSE	FALSE	FALSE	FALSE	FALSE	TRUE	2.51587	FALSE	FALSE
ENSG00000176402	ENST00000312891	ENSG00000176402	GJC3	ENSG00000176402	12.8508	7.02944	3	3	9.9401	-0.870494	1.00375	-0.867241	0.38581		0.413627		Not tested	11.9902	15.7714	10.7907	1.57596	15.2475	4.2649	0.413627			0	0	1	GJC3	7	99923266	99929620	-1	protein_coding	1	6354	chr7	99923266	99929620	0.425649	6.354	0.6354	3.80312	0.157381	0.30103	15.1939	0.256119	0.487405	FALSE	chr7	159345973	59416353	59.4164	0.233592	FALSE	FALSE	TRUE	TRUE	FALSE	FALSE	FALSE	FALSE	FALSE	TRUE	1.03902	FALSE	TRUE
ENSG00000176406	ENST00000504942	ENSG00000176406	RIMS2	ENSG00000176406	240.238	219.564	3	3	229.901	-0.128401	0.258457	-0.496797	0.619332	0.999909	0.208077	3.96691e-05	ns	277.106	193.763	249.846	228.514	223.33	206.847	0.208077	3.96691e-05	0.00225689	0	0	1	RIMS2	8	103500610	104254430	1	protein_coding	31	753820	chr8	103500610	104254430	0.353766	753.82	75.382	5.87727	0.0411239	1.50515	90.7637	0.803128	0.690924	TRUE	chr8	145138636	40884206	40.8842	0.179214	FALSE	FALSE	TRUE	TRUE	FALSE	FALSE	FALSE	FALSE	TRUE	FALSE	2.36343	FALSE	FALSE
ENSG00000176407	ENST00000409785	ENSG00000176407	KCMF1	ENSG00000176407	1354.05	1293.32	3	3	1323.68	-0.0660164	0.236571	-0.279055	0.780203	0.999909	0.107793	3.96691e-05	ns	1513.43	1301.14	1247.57	986.551	1600.09	1293.33	0.107793	3.96691e-05	0.00161827	0	0	1	KCMF1	2	84970644	85059472	1	protein_coding	11	88828	chr2	84970644	85059472	0.419244	88.828	8.8828	4.94855	0.123835	1.07918	53.5786	0.776663	0.52539	TRUE	chr2	242193529	84970643	84.9706	0.334592	FALSE	FALSE	TRUE	TRUE	FALSE	FALSE	FALSE	FALSE	TRUE	FALSE	3.12211	TRUE	FALSE
ENSG00000176410	ENST00000395176	ENSG00000176410	DNAJC30	ENSG00000176410	191.49	191.092	3	3	191.291	-0.00125785	0.266851	-0.00471367	0.996239	0.999909	0.00163644	3.96691e-05	ns	215.823	176.865	181.782	169.416	221.537	182.324	0.00163644	3.96691e-05	0.000223378	0	0	1	DNAJC30	7	73680918	73683453	-1	protein_coding	1	2535	chr7	73680918	73683453	0.542587	2.535	0.2535	3.40415	0.394477	0.30103	56.3774	0.685142	0.57617	TRUE	chr7	159345973	73680917	73.6809	0.557336	FALSE	FALSE	TRUE	TRUE	FALSE	FALSE	FALSE	FALSE	FALSE	TRUE	2.28396	FALSE	FALSE
ENSG00000176422	ENST00000338146	ENSG00000176422	SPRYD4	ENSG00000176422	1494.27	1282.83	3	3	1388.55	-0.220359	0.34758	-0.633982	0.526093	0.999909	0.278938	3.96691e-05	ns	1658.64	1294.38	1529.79	607.533	1860.19	1380.76	0.278938	3.96691e-05	0.0029566	0	0	1	SPRYD4	12	56468578	56479708	1	protein_coding	1	11130	chr12	56468578	56479708	0.481179	11.13	1.113	4.04653	0.0898473	0.30103	33.5866	0.567387	0.486605	FALSE	chr12	133275309	56468577	56.4686	0.217299	FALSE	FALSE	TRUE	TRUE	FALSE	FALSE	FALSE	FALSE	TRUE	FALSE	3.14287	TRUE	FALSE
ENSG00000176428	ENST00000324941	ENSG00000176428	VPS37D	ENSG00000176428	212.058	235.709	3	3	223.884	0.150328	0.321165	0.46807	0.639735	0.999909	0.194	3.96691e-05	ns	141.218	297.404	197.553	214.331	230.506	262.291	0.194	3.96691e-05	0.002442	0	0	1	VPS37D	7	73667831	73672112	1	protein_coding	4	4281	chr7	73667831	73672112	0.640822	4.281	0.4281	3.63165	0.934361	0.69897	63.5746	0.716933	0.596561	TRUE	chr7	159345973	73667830	73.6678	0.43852	FALSE	FALSE	TRUE	TRUE	FALSE	FALSE	FALSE	FALSE	TRUE	FALSE	2.35196	FALSE	FALSE
ENSG00000176435	ENST00000342213	ENSG00000176435	CLEC14A	ENSG00000176435	15.9012	12.3047	3	3	14.103	-0.374031	0.832384	-0.449349	0.65318		0.184967		Not tested	18.6514	15.7714	13.2809	3.15192	18.8351	14.9271	0.184967			0	0	1	CLEC14A	14	38254000	38256093	-1	protein_coding	1	2093	chr14	38254000	38256093	0.573543	2.093	0.2093	3.32098	0.477783	0.30103	59.1763	0.704689	0.579768	TRUE	chr14	107043718	38253999	38.254	0.680459	FALSE	FALSE	TRUE	TRUE	FALSE	FALSE	FALSE	FALSE	FALSE	TRUE	1.17906	FALSE	TRUE
ENSG00000176438	ENST00000334258	ENSG00000176438	SYNE3	ENSG00000176438	29.6669	32.2465	3	3	30.9567	0.131656	0.649027	0.202852	0.839251	0.999909	0.0761083	3.96691e-05	ns	39.9672	34.9225	14.1109	17.3356	53.8145	25.5894	0.0761083	3.96691e-05	0.00228532	0	0	1	SYNE3	14	95407266	95516678	-1	protein_coding	16	109412	chr14	95407266	95516678	0.50388	109.412	10.9412	5.03907	0.146236	1.23045	50.7797	0.489174	0.645342	FALSE	chr14	107043718	11527040	11.527	0.233412	FALSE	FALSE	TRUE	TRUE	FALSE	FALSE	FALSE	FALSE	FALSE	TRUE	1.50456	FALSE	TRUE
ENSG00000176444	ENST00000368361	ENSG00000176444	CLK2	ENSG00000176444	754.582	789.992	3	3	772.287	0.0656722	0.241909	0.271475	0.786026	0.999909	0.104563	3.96691e-05	ns	674.114	744.637	844.994	971.579	612.589	785.807	0.104563	3.96691e-05	0.00161405	0	0	1	CLK2	1	155262868	155278491	-1	protein_coding	8	15623	chr1	155262868	155278491	0.504096	15.623	1.5623	4.19379	0.512066	0.954243	43.1827	0.522614	0.57497	FALSE	chr1	248956422	93677931	93.6779	0.439334	FALSE	FALSE	TRUE	TRUE	FALSE	FALSE	FALSE	FALSE	FALSE	TRUE	2.88834	FALSE	FALSE
ENSG00000176454	ENST00000314891	ENSG00000176454	LPCAT4	ENSG00000176454	451.56	350.972	3	3	401.266	-0.363094	0.292988	-1.23928	0.215241	0.999909	0.667074	3.96691e-05	ns	343.718	643.249	367.714	358.531	371.32	323.066	0.667074	3.96691e-05	0.00379521	0	0	1	LPCAT4	15	34358633	34367539	-1	protein_coding	13	8906	chr15	34358633	34367539	0.531268	8.906	0.8906	3.94973	1.45969	1.14613	50.7797	0.520568	0.62535	FALSE	chr15	101991189	34358632	34.3586	0.308103	FALSE	FALSE	TRUE	TRUE	FALSE	FALSE	FALSE	FALSE	FALSE	TRUE	2.60451	FALSE	FALSE
ENSG00000176463	ENST00000318445	ENSG00000176463	SLCO3A1	ENSG00000176463	94.6528	121.631	3	3	108.142	0.371672	0.356721	1.04191	0.297454	0.999909	0.526581	3.96691e-05	ns	119.902	93.5021	70.5545	146.564	125.567	92.7615	0.526581	3.96691e-05	0.00383978	0	0	1	SLCO3A1	15	91853708	92172435	1	protein_coding	13	318727	chr15	91853708	92172435	0.451165	318.727	31.8727	5.50342	0.0407873	1.14613	72.3711	0.710168	0.641343	TRUE	chr15	101991189	9818754	9.81875	0.234861	FALSE	FALSE	TRUE	TRUE	FALSE	FALSE	FALSE	FALSE	TRUE	FALSE	2.03799	FALSE	FALSE
ENSG00000176472	ENST00000314228	ENSG00000176472	ZNF575	ENSG00000176472	11.4394	17.3801	3	3	14.4097	0.579048	0.925691	0.625531	0.531623		0.274396		Not tested	7.99345	2.25306	24.0715	12.6077	27.8042	11.7285	0.274396			0	0	1	ZNF575	19	43525497	43536498	1	protein_coding	26	11001	chr19	43525497	43536498	0.541447	11.001	1.1001	4.04147	2.36342	1.43136	13.9944	0.244435	0.478609	FALSE	chr19	58617616	15081118	15.0811	0.466711	FALSE	FALSE	TRUE	TRUE	FALSE	FALSE	FALSE	FALSE	TRUE	FALSE	1.1878	FALSE	TRUE
ENSG00000176473	ENST00000335290	ENSG00000176473	WDR25	ENSG00000176473	87.9648	110.259	3	3	99.1121	0.329794	0.33327	0.989571	0.322384	0.999909	0.491627	3.96691e-05	ns	93.2569	90.1225	80.5152	133.957	87.0002	109.821	0.491627	3.96691e-05	0.003617	0	0	1	WDR25	14	100376418	100530306	1	protein_coding	17	153888	chr14	100376418	100530306	0.460709	153.888	15.3888	5.18721	0.11047	1.25527	41.5834	0.586513	0.532587	FALSE	chr14	107043718	6513412	6.51341	0.238449	FALSE	FALSE	TRUE	TRUE	FALSE	FALSE	FALSE	FALSE	TRUE	FALSE	2.00049	FALSE	FALSE
ENSG00000176476	ENST00000317058	ENSG00000176476	SGF29	ENSG00000176476	376.965	418.917	3	3	397.941	0.153781	0.256274	0.600067	0.548462	0.999909	0.260854	3.96691e-05	ns	382.353	384.147	364.393	541.342	339.032	376.377	0.260854	3.96691e-05	0.00246989	0	0	1	SGF29	16	28553915	28591790	1	protein_coding	15	37875	chr16	28553915	28591790	0.483129	37.875	3.7875	4.57836	0.39604	1.20412	42.7829	0.706059	0.492603	FALSE	chr16	90338345	28553914	28.5539	0.312132	FALSE	FALSE	TRUE	TRUE	FALSE	FALSE	FALSE	FALSE	TRUE	FALSE	2.60091	FALSE	FALSE
ENSG00000176485	ENST00000323646	ENSG00000176485	PLA2G16	ENSG00000176485	203.931	283.325	3	3	243.628	0.467898	0.373167	1.25386	0.209895	0.999909	0.677999	3.96691e-05	ns	126.563	184.751	300.479	191.479	295.98	362.516	0.677999	3.96691e-05	0.00430826	0	0	1	PLAAT3	11	63573172	63616883	-1	protein_coding	16	43711	chr11	63573172	63616883	0.458204	43.711	4.3711	4.6406	0.366041	1.23045	20.7917	0.486207	0.414234	FALSE	chr11	135086622	63573171	63.5732	0.323499	FALSE	FALSE	TRUE	TRUE	FALSE	FALSE	FALSE	FALSE	FALSE	TRUE	2.38851	FALSE	FALSE
ENSG00000176490	ENST00000323469	ENSG00000176490	DIRAS1	ENSG00000176490	410.303	392.219	3	3	401.261	-0.0620187	0.263727	-0.235163	0.814082	0.999909	0.0893317	3.96691e-05	ns	475.61	390.906	364.393	502.731	349.795	324.132	0.0893317	3.96691e-05	0.00156851	0	0	1	DIRAS1	19	2714566	2721438	-1	protein_coding	14	6872	chr19	2714566	2721438	0.612833	6.872	0.6872	3.83715	2.03725	1.17609	67.573	0.56697	0.698121	FALSE	chr19	58617616	2714565	2.71456	0.467017	FALSE	FALSE	TRUE	TRUE	FALSE	FALSE	FALSE	FALSE	FALSE	TRUE	2.60451	FALSE	FALSE
ENSG00000176531	ENST00000292140	ENSG00000176531	PHLDB3	ENSG00000176531	167.741	167.585	3	3	167.663	-0.00291627	0.326593	-0.00892939	0.992875	0.999909	0.00310522	3.96691e-05	ns	114.573	230.939	157.71	160.748	182.073	159.934	0.00310522	3.96691e-05	0.000340127	0	0	1	PHLDB3	19	43473625	43505301	-1	protein_coding	12	31676	chr19	43473625	43505301	0.50816	31.676	3.1676	4.50074	0.378836	1.11394	47.9808	0.536525	0.60056	FALSE	chr19	58617616	15112315	15.1123	0.33556	FALSE	FALSE	TRUE	TRUE	FALSE	FALSE	FALSE	FALSE	FALSE	TRUE	2.22702	FALSE	FALSE
ENSG00000176532	ENST00000319694	ENSG00000176532	PRR15	ENSG00000176532	17.087	11.3721	3	3	14.2295	-0.593265	0.767311	-0.773174	0.439419		0.357121		Not tested	18.6514	13.5184	19.0912	5.51586	17.9382	10.6622	0.357121			0	0	1	PRR15	7	29563775	29567306	1	protein_coding	18	3531	chr7	29563775	29567306	0.565402	3.531	0.3531	3.54802	5.09771	1.27875	41.5834	0.639773	0.510996	TRUE	chr7	159345973	29563774	29.5638	0.687682	FALSE	FALSE	TRUE	TRUE	FALSE	FALSE	FALSE	FALSE	TRUE	FALSE	1.18269	FALSE	TRUE
ENSG00000176533	ENST00000382159	ENSG00000176533	GNG7	ENSG00000176533	475.854	408.687	3	3	442.271	-0.220349	0.316369	-0.696494	0.486119	0.999909	0.313257	3.96691e-05	ns	528.9	408.931	489.731	237.97	538.145	449.947	0.313257	3.96691e-05	0.00295653	0	0	1	GNG7	19	2511214	2702724	-1	protein_coding	16	191510	chr19	2511214	2702724	0.522409	191.51	19.151	5.28219	0.0835466	1.23045	44.7821	0.552987	0.610156	FALSE	chr19	58617616	2511213	2.51121	0.389178	FALSE	FALSE	TRUE	TRUE	FALSE	FALSE	FALSE	FALSE	FALSE	TRUE	2.64667	FALSE	FALSE
ENSG00000176540	ENST00000319813	ENSG00000176540	OR4C5	ENSG00000176540	15.5233	9.34738	3	3	12.4353	-0.735752	1.10002	-0.668855	0.503588		0.297925		Not tested	23.9803	10.1388	12.4508	0	15.2475	12.7947	0.297925			0	0	1	OR4C5	11	48365485	48366465	-1	protein_coding	1	980	chr11	48365485	48366465	0.449541	0.98	0.098	2.99167	1.02041	0.30103	9.996	0.253145	0.397441	FALSE	chr11	135086622	48365484	48.3655	0.288748	FALSE	FALSE	TRUE	TRUE	FALSE	FALSE	FALSE	FALSE	FALSE	TRUE	1.12825	FALSE	TRUE
ENSG00000176542	ENST00000316407	ENSG00000176542	USF3	ENSG00000176542	1665.04	1721.99	3	3	1693.52	0.0480003	0.207588	0.231229	0.817137	0.999909	0.087705	3.96691e-05	ns	1604.02	1657.13	1733.98	1375.81	1910.42	1879.75	0.087705	3.96691e-05	0.0013799	0	0	1	USF3	3	113648385	113696646	-1	protein_coding	4	48261	chr3	113648385	113696646	0.406137	48.261	4.8261	4.68361	0.0828827	0.69897	49.98	0.70213	0.534586	TRUE	chr3	198295559	84598913	84.5989	0.22171	FALSE	FALSE	TRUE	TRUE	FALSE	FALSE	FALSE	FALSE	FALSE	TRUE	3.22905	TRUE	FALSE
ENSG00000176547	ENST00000641889	ENSG00000176547	OR4C3	ENSG00000176547	14.2073	6.09897	3	3	10.1531	-1.22566	1.38287	-0.886313	0.375449		0.425449		Not tested	27.9771	14.6449	0	1.57596	1.79382	14.9271	0.425449			0	0	1	OR4C3	11	48324920	48325955	1	protein_coding	1	1035	chr11	48324920	48325955	0.451737	1.035	0.1035	3.01536	0.966184	0.30103	3.19872	0.0829553	0.394642	FALSE	chr11	135086622	48324919	48.3249	0.0759935	FALSE	FALSE	TRUE	TRUE	FALSE	FALSE	FALSE	FALSE	TRUE	FALSE	1.0474	FALSE	TRUE
ENSG00000176563	ENST00000588408	ENSG00000176563	CNTD1	ENSG00000176563	51.897	44.1954	3	3	48.0462	-0.23803	0.43225	-0.550678	0.581855	0.999909	0.235185	3.96691e-05	ns	47.9607	52.9469	54.7835	31.5192	52.0207	49.0463	0.235185	3.96691e-05	0.00307286	0	0	1	CNTD1	17	42798800	42811587	1	protein_coding	7	12787	chr17	42798800	42811587	0.445496	12.787	1.2787	4.1068	0.547431	0.90309	33.9864	0.47045	0.537785	FALSE	chr17	83257441	40445854	40.4459	0.22919	FALSE	FALSE	TRUE	TRUE	FALSE	FALSE	FALSE	FALSE	TRUE	FALSE	1.69061	FALSE	TRUE
ENSG00000176566	ENST00000319675	ENSG00000176566	DCAF4L2	ENSG00000176566	15.7234	17.2011	3	3	16.4622	0.131466	0.858422	0.153148	0.878281		0.0563664		Not tested	18.6514	16.898	11.6207	3.15192	31.3918	17.0596	0.0563664			0	0	1	DCAF4L2	8	87870747	87874015	-1	protein_coding	1	3268	chr8	87870747	87874015	0.417559	3.268	0.3268	3.51441	0.305998	0.30103	37.585	0.630955	0.488205	FALSE	chr8	145138636	57264621	57.2646	0.495277	FALSE	FALSE	TRUE	TRUE	FALSE	FALSE	FALSE	FALSE	FALSE	TRUE	1.2421	FALSE	TRUE
ENSG00000176595	ENST00000320248	ENSG00000176595	KBTBD11	ENSG00000176595	682.694	744.912	3	3	713.803	0.12389	0.249503	0.496548	0.619508	0.999909	0.207953	3.96691e-05	ns	494.261	737.878	815.942	765.129	664.61	804.999	0.207953	3.96691e-05	0.00221689	0	0	1	KBTBD11	8	1973677	2006937	1	protein_coding	4	33260	chr8	1973677	2006937	0.503683	33.26	3.326	4.52194	0.120265	0.69897	56.3774	0.735846	0.556577	TRUE	chr8	145138636	1973676	1.97368	0.507141	FALSE	FALSE	TRUE	TRUE	FALSE	FALSE	FALSE	FALSE	TRUE	FALSE	2.85419	FALSE	FALSE
ENSG00000176597	ENST00000326505	ENSG00000176597	B3GNT5	ENSG00000176597	415.288	390.623	3	3	402.955	-0.0883009	0.242063	-0.364785	0.715272	0.999909	0.145529	3.96691e-05	ns	442.304	334.58	468.98	443.633	361.454	366.781	0.145529	3.96691e-05	0.00187158	0	0	1	B3GNT5	3	183249324	183298504	1	protein_coding	26	49180	chr3	183249324	183298504	0.425876	49.18	4.918	4.6918	0.52867	1.43136	7.59696	0.168648	0.42463	FALSE	chr3	198295559	14997055	14.9971	0.319842	FALSE	FALSE	TRUE	TRUE	FALSE	FALSE	FALSE	FALSE	TRUE	FALSE	2.60633	FALSE	FALSE
ENSG00000176601	ENST00000375845	ENSG00000176601	MAP3K19	ENSG00000176601	39.1764	25.579	3	3	32.3777	-0.614829	0.725721	-0.847197	0.396885	0.999909	0.401335	3.96691e-05	ns	54.6219	37.1755	25.7317	4.72788	42.1547	29.8543	0.401335	3.96691e-05	0.00493859	0	0	1	MAP3K19	2	134964485	135047468	-1	protein_coding	22	82983	chr2	134964485	135047468	0.419527	82.983	8.2983	4.91899	0.265115	1.36173	5.9976	0.16696	0.380248	FALSE	chr2	242193529	107146061	107.146	0.247585	FALSE	FALSE	TRUE	TRUE	FALSE	FALSE	FALSE	FALSE	FALSE	TRUE	1.52346	FALSE	TRUE
ENSG00000176605	ENST00000325812	ENSG00000176605	C14orf177	ENSG00000176605	6.18362	7.90957	3	3	7.04659	0.364521	1.24544	0.292685	0.769763		0.113643		Not tested	5.32896	12.3918	0.830053	1.57596	12.5567	9.59602	0.113643			0	0	1	LINC02914	14	98711613	98717761	1	lncRNA	3	6148	chr14	98711613	98717761	0.460237	6.148	0.6148	3.7888	0.487964	0.60206	11.9952	0.2742	0.418633	FALSE	chr14	107043718	8325957	8.32596	0.242996	FALSE	FALSE	TRUE	FALSE	FALSE	FALSE	FALSE	TRUE	TRUE	FALSE	0.905612	FALSE	TRUE
ENSG00000176619	ENST00000325327	ENSG00000176619	LMNB2	ENSG00000176619	4128.14	4652.24	3	3	4390.19	0.172571	0.268166	0.643526	0.519883	0.999909	0.284094	3.96691e-05	ns	4360.42	3803.17	4220.82	6549.69	3264.75	4142.28	0.284094	3.96691e-05	0.00261644	0	0	1	LMNB2	19	2427638	2456992	-1	protein_coding	14	29354	chr19	2427638	2456992	0.597752	29.354	2.9354	4.46768	0.476937	1.17609	71.5714	0.644996	0.673331	TRUE	chr19	58617616	2427637	2.42764	0.449359	FALSE	FALSE	TRUE	TRUE	FALSE	FALSE	FALSE	FALSE	FALSE	TRUE	3.64258	TRUE	FALSE
ENSG00000176623	ENST00000406452	ENSG00000176623	RMDN1	ENSG00000176623	703.573	693.451	3	3	698.512	-0.0213323	0.204784	-0.10417	0.917035	0.999909	0.0376143	3.96691e-05	ns	716.746	695.069	698.905	590.985	763.27	726.099	0.0376143	3.96691e-05	0.000919909	0	0	1	RMDN1	8	86468257	86514357	-1	protein_coding	27	46100	chr8	86468257	86514357	0.383766	46.1	4.61	4.66371	0.585683	1.44716	30.7877	0.516846	0.489004	FALSE	chr8	145138636	58624279	58.6243	0.239835	FALSE	FALSE	TRUE	TRUE	FALSE	FALSE	FALSE	FALSE	FALSE	TRUE	2.8448	FALSE	FALSE
ENSG00000176624	ENST00000406189	ENSG00000176624	MEX3C	ENSG00000176624	1017.42	1051.67	3	3	1034.54	0.0476602	0.213663	0.223062	0.823487	0.999909	0.0843431	3.96691e-05	ns	875.282	1118.65	1058.32	1222.94	976.734	955.337	0.0843431	3.96691e-05	0.001375	0	0	1	MEX3C	18	51174550	51218333	-1	protein_coding	3	43783	chr18	51174550	51218333	0.410287	43.783	4.3783	4.64132	0.0685197	0.60206	5.9976	0.136941	0.419032	FALSE	chr18	80373285	29154952	29.155	0.314837	FALSE	FALSE	TRUE	TRUE	FALSE	FALSE	FALSE	FALSE	FALSE	TRUE	3.01517	TRUE	FALSE
ENSG00000176635	ENST00000336726	ENSG00000176635	HORMAD2	ENSG00000176635	9.64903	7.55416	3	3	8.6016	-0.364595	1.04514	-0.348847	0.727204		0.138344		Not tested	11.9902	4.50612	12.4508	1.57596	12.5567	8.52979	0.138344			0	0	1	HORMAD2	22	30080464	30177075	1	protein_coding	6	96611	chr22	30080464	30177075	0.375657	96.611	9.6611	4.98503	0.0621047	0.845098	37.1851	0.548592	0.522591	FALSE	chr22	50818468	20641393	20.6414	0.170527	FALSE	FALSE	TRUE	TRUE	FALSE	FALSE	FALSE	FALSE	TRUE	FALSE	0.982343	FALSE	TRUE
ENSG00000176641	ENST00000312828	ENSG00000176641	RNF152	ENSG00000176641	1196.68	884.996	3	3	1040.84	-0.436536	0.28306	-1.5422	0.123024	0.999909	0.91001	3.96691e-05	ns	1089.77	1031.9	1468.36	575.225	1035.93	1043.83	0.91001	3.96691e-05	0.00416137	0	0	1	RNF152	18	61808067	61895097	-1	protein_coding	29	87030	chr18	61808067	61895097	0.426963	87.03	8.703	4.93967	0.333218	1.47712	80.7677	0.779133	0.646541	TRUE	chr18	80373285	18478188	18.4782	0.241893	FALSE	FALSE	TRUE	TRUE	FALSE	FALSE	FALSE	FALSE	FALSE	TRUE	3.0178	TRUE	FALSE
ENSG00000176658	ENST00000318217	ENSG00000176658	MYO1D	ENSG00000176658	179.788	213.984	3	3	196.886	0.251703	0.268953	0.935864	0.349343	0.999909	0.456748	3.96691e-05	ns	155.872	220.8	162.69	219.846	215.258	206.847	0.456748	3.96691e-05	0.00315988	0	0	1	MYO1D	17	32492522	32877192	-1	protein_coding	26	384670	chr17	32492522	32877192	0.408307	384.67	38.467	5.58509	0.0675904	1.43136	63.5746	0.841517	0.55058	TRUE	chr17	83257441	32492521	32.4925	0.241265	FALSE	FALSE	TRUE	TRUE	FALSE	FALSE	FALSE	FALSE	FALSE	TRUE	2.29641	FALSE	FALSE
ENSG00000176678	ENST00000320241	ENSG00000176678	FOXL1	ENSG00000176678	24.1132	29.1135	3	3	26.6134	0.277256	0.78472	0.353319	0.72385	0.999909	0.140352	3.96691e-05	ns	39.9672	15.7714	16.6011	5.51586	46.6393	35.1854	0.140352	3.96691e-05	0.0033164	0	0	1	FOXL1	16	86576340	86583478	1	protein_coding	3	7138	chr16	86576340	86583478	0.513797	7.138	0.7138	3.85364	0.420286	0.60206	41.9832	0.55566	0.54978	FALSE	chr16	90338345	3754867	3.75487	0.577556	FALSE	FALSE	TRUE	TRUE	FALSE	FALSE	FALSE	FALSE	TRUE	FALSE	1.44112	FALSE	TRUE
ENSG00000176681	ENST00000320254	ENSG00000176681	LRRC37A	ENSG00000176681	640.587	687.323	3	3	663.955	0.101039	0.196743	0.513555	0.607563	0.999909	0.216409	3.96691e-05	ns	606.17	643.249	672.343	737.549	626.042	698.377	0.216409	3.96691e-05	0.00200203	0	0	1	LRRC37A	17	46292733	46338077	1	protein_coding	9	45344	chr17	46292733	46338077	0.423244	45.344	4.5344	4.65653	0.198483	1	12.395	0.261841	0.435426	FALSE	chr17	83257441	36919364	36.9194	0.224561	FALSE	FALSE	TRUE	TRUE	FALSE	FALSE	FALSE	FALSE	TRUE	FALSE	2.82279	FALSE	FALSE
ENSG00000176692	ENST00000320354	ENSG00000176692	FOXC2	ENSG00000176692	18.9832	14.6602	3	3	16.8217	-0.367925	0.858406	-0.428614	0.668204		0.175091		Not tested	21.3159	28.1633	7.47048	3.9399	25.1135	14.9271	0.175091			0	0	1	FOXC2	16	86566829	86569728	1	protein_coding	1	2899	chr16	86566829	86569728	0.631724	2.899	0.2899	3.4624	0.344947	0.30103	64.3743	0.858289	0.547781	TRUE	chr16	90338345	3768617	3.76862	0.909912	FALSE	FALSE	TRUE	TRUE	FALSE	FALSE	FALSE	FALSE	TRUE	FALSE	1.25095	FALSE	TRUE
ENSG00000176697	ENST00000438929	ENSG00000176697	BDNF	ENSG00000176697	22.6926	24.315	3	3	23.5038	0.103171	0.690952	0.149317	0.881304	0.999909	0.0548744	3.96691e-05	ns	34.6383	13.5184	19.9213	10.2437	34.9795	27.7218	0.0548744	3.96691e-05	0.00202304	0	0	1	BDNF	11	27654893	27722058	-1	protein_coding	28	67165	chr11	27654893	27722058	0.402451	67.165	6.7165	4.82715	0.416884	1.4624	37.585	0.607629	0.4998	FALSE	chr11	135086622	27654892	27.6549	0.281383	FALSE	FALSE	TRUE	TRUE	FALSE	FALSE	FALSE	FALSE	FALSE	TRUE	1.38923	FALSE	TRUE
ENSG00000176714	ENST00000394775	ENSG00000176714	CCDC121	ENSG00000176714	123.552	136.171	3	3	129.862	0.139694	0.292535	0.477528	0.632986	0.999909	0.198606	3.96691e-05	ns	129.227	103.641	137.789	140.26	143.505	124.748	0.198606	3.96691e-05	0.00235405	0	0	1	CCDC121	2	27625638	27629012	-1	protein_coding	5	3374	chr2	27625638	27629012	0.423704	3.374	0.3374	3.52827	1.48192	0.778151	29.5882	0.473883	0.5002	FALSE	chr2	242193529	27625637	27.6256	0.364479	FALSE	FALSE	TRUE	TRUE	FALSE	FALSE	FALSE	FALSE	FALSE	TRUE	2.11681	FALSE	FALSE
ENSG00000176715	ENST00000317447	ENSG00000176715	ACSF3	ENSG00000176715	292.268	334.511	3	3	313.39	0.194755	0.245219	0.794208	0.427074	0.999909	0.369496	3.96691e-05	ns	250.461	358.237	268.107	342.771	329.166	331.596	0.369496	3.96691e-05	0.00277953	0	0	1	ACSF3	16	89088375	89164121	1	protein_coding	23	75746	chr16	89088375	89164121	0.55156	75.746	7.5746	4.87937	0.303646	1.38021	18.3926	0.251104	0.541383	FALSE	chr16	90338345	1174224	1.17422	0.403072	FALSE	FALSE	TRUE	TRUE	FALSE	FALSE	FALSE	FALSE	TRUE	FALSE	2.49747	FALSE	FALSE
ENSG00000176720	ENST00000318407	ENSG00000176720	BOK	ENSG00000176720	41.5781	44.1214	3	3	42.8498	0.0963201	0.454527	0.211913	0.832175	0.999909	0.0797853	3.96691e-05	ns	53.2896	34.9225	36.5223	49.6427	47.5362	35.1854	0.0797853	3.96691e-05	0.00195472	0	0	1	BOK	2	241551300	241574568	1	protein_coding	12	23268	chr2	241551300	241574568	0.580816	23.268	2.3268	4.36678	0.51573	1.11394	25.5898	0.336039	0.552579	FALSE	chr2	242193529	618961	0.618961	0.401793	FALSE	FALSE	TRUE	TRUE	FALSE	FALSE	FALSE	FALSE	TRUE	FALSE	1.64197	FALSE	TRUE
ENSG00000176723	ENST00000315678	ENSG00000176723	ZNF843	ENSG00000176723	30.4134	25.1237	3	3	27.7685	-0.274205	0.594901	-0.460926	0.644852	0.999909	0.19054	3.96691e-05	ns	27.9771	41.6816	21.5814	14.9716	35.8764	24.5232	0.19054	3.96691e-05	0.0032981	0	0	1	ZNF843	16	31432593	31444323	-1	protein_coding	6	11730	chr16	31432593	31444323	0.498252	11.73	1.173	4.06934	0.511509	0.845098	42.7829	0.573243	0.546581	FALSE	chr16	90338345	31432592	31.4326	0.454627	FALSE	FALSE	TRUE	TRUE	FALSE	FALSE	FALSE	FALSE	FALSE	TRUE	1.45892	FALSE	TRUE
ENSG00000176731	ENST00000615697	ENSG00000176731	C8orf59	ENSG00000176731	134.241	149.945	3	3	142.093	0.159876	0.274594	0.582228	0.560413	0.999909	0.251492	3.96691e-05	ns	137.221	135.184	130.318	135.533	165.031	149.271	0.251492	3.96691e-05	0.00251837	0	0	1	RBIS	8	85214048	85220793	-1	protein_coding	38	6745	chr8	85214048	85220793	0.3992	6.745	0.6745	3.82905	5.6338	1.59106	33.9864	0.64216	0.460616	FALSE	chr8	145138636	59917843	59.9178	0.393527	FALSE	FALSE	TRUE	TRUE	FALSE	FALSE	FALSE	FALSE	FALSE	TRUE	2.15562	FALSE	FALSE
ENSG00000176732	ENST00000313213	ENSG00000176732	PFN4	ENSG00000176732	18.4867	15.0961	3	3	16.7914	-0.287407	0.745184	-0.385686	0.699729		0.15507		Not tested	26.6448	18.0245	10.7907	7.09182	17.9382	20.2583	0.15507			0	0	1	PFN4	2	24114637	24123734	-1	protein_coding	10	9097	chr2	24114637	24123734	0.451198	9.097	0.9097	3.95895	1.09926	1.04139	53.1787	0.695643	0.552979	TRUE	chr2	242193529	24114636	24.1146	0.356485	FALSE	FALSE	TRUE	TRUE	FALSE	FALSE	FALSE	FALSE	FALSE	TRUE	1.25021	FALSE	TRUE
ENSG00000176742	ENST00000321255	ENSG00000176742	OR51V1	ENSG00000176742	9.13525	7.96541	3	3	8.55033	-0.200981	1.23743	-0.162417	0.870977		0.0599932		Not tested	11.9902	11.2653	4.15027	0	8.96909	14.9271	0.0599932			0	0	1	OR51V1	11	5199735	5200682	-1	protein_coding	1	947	chr11	5199735	5200682	0.457806	0.947	0.0947	2.97681	1.05597	0.30103	7.59696	0.220213	0.372651	FALSE	chr11	135086622	5199734	5.19973	0.192227	FALSE	FALSE	TRUE	TRUE	FALSE	FALSE	FALSE	FALSE	FALSE	TRUE	0.980018	FALSE	TRUE
ENSG00000176746	ENST00000379034	ENSG00000176746	MAGEB6	ENSG00000176746	13.44	13.7755	3	3	13.6078	0.0369195	1.14622	0.0322098	0.974305		0.0113052		Not tested	19.9836	7.88572	12.4508	0	29.598	11.7285	0.0113052			0	0	1	MAGEB6	X	26192440	26195646	1	protein_coding	1	3206	chrX	26192440	26195646	0.484565	3.206	0.3206	3.5061	0.311915	0.30103	15.9936	0.334582	0.437825	FALSE	chrX	156040895	26192439	26.1924	0.361589	TRUE	FALSE	FALSE	TRUE	FALSE	FALSE	FALSE	FALSE	TRUE	FALSE	1.16458	FALSE	TRUE
ENSG00000176749	ENST00000313401	ENSG00000176749	CDK5R1	ENSG00000176749	488.487	575.721	3	3	532.104	0.237332	0.210824	1.12574	0.260278	0.999909	0.584563	3.96691e-05	ns	455.626	547.494	462.34	621.716	526.486	578.96	0.584563	3.96691e-05	0.00306835	0	0	1	CDK5R1	17	32486156	32491253	1	protein_coding	7	5097	chr17	32486156	32491253	0.595528	5.097	0.5097	3.7074	1.37336	0.90309	39.5842	0.513425	0.556977	FALSE	chr17	83257441	32486155	32.4862	0.722249	FALSE	FALSE	TRUE	TRUE	FALSE	FALSE	FALSE	FALSE	TRUE	FALSE	2.72681	FALSE	FALSE
ENSG00000176769	ENST00000368642	ENSG00000176769	TCERG1L	ENSG00000176769	25.3154	8.61703	3	3	16.9662	-1.56138	0.949004	-1.64529	0.0999108		1.00039		Not tested	25.3126	15.7714	34.8622	0.78798	19.732	5.33112	1.00039			0	0	1	TCERG1L	10	131092391	131311736	-1	protein_coding	3	219345	chr10	131092391	131311736	0.487185	219.345	21.9345	5.34113	0.0136771	0.60206	82.7669	0.959698	0.587365	TRUE	chr10	133797422	2485686	2.48569	0.31903	FALSE	FALSE	TRUE	TRUE	FALSE	FALSE	FALSE	FALSE	FALSE	TRUE	1.25446	FALSE	TRUE
ENSG00000176771	ENST00000409261	ENSG00000176771	NCKAP5	ENSG00000176771	459.672	461.808	3	3	460.74	0.00344579	0.308293	0.011177	0.991082	0.999909	0.00389031	3.96691e-05	ns	362.37	336.833	679.814	438.905	425.135	521.384	0.00389031	3.96691e-05	0.000369718	0	0	1	NCKAP5	2	132671788	133568463	-1	protein_coding	7	896675	chr2	132671788	133568463	0.393039	896.675	89.6675	5.95264	0.00780662	0.90309	12.7949	0.267952	0.437425	FALSE	chr2	242193529	108625066	108.625	0.181737	FALSE	FALSE	TRUE	TRUE	FALSE	FALSE	FALSE	FALSE	FALSE	TRUE	2.6644	FALSE	FALSE
ENSG00000176774	ENST00000325250	ENSG00000176774	MAGEB18	ENSG00000176774	12.5007	7.98613	3	3	10.2434	-0.645936	0.957643	-0.674506	0.49999		0.301039		Not tested	21.3159	7.88572	8.30053	2.36394	9.866	11.7285	0.301039			0	0	1	MAGEB18	X	26138343	26140736	1	protein_coding	1	2393	chrX	26138343	26140736	0.439014	2.393	0.2393	3.37912	0.417885	0.30103	9.19632	0.231624	0.398641	FALSE	chrX	156040895	26138342	26.1383	0.277626	TRUE	FALSE	FALSE	TRUE	FALSE	FALSE	FALSE	FALSE	TRUE	FALSE	1.0509	FALSE	TRUE
ENSG00000176783	ENST00000319449	ENSG00000176783	RUFY1	ENSG00000176783	870.822	839.011	3	3	854.916	-0.0529503	0.217493	-0.243458	0.807651	0.999909	0.0927764	3.96691e-05	ns	806.006	1007.12	799.341	971.579	793.764	751.688	0.0927764	3.96691e-05	0.00144931	0	0	1	RUFY1	5	179550542	179610012	1	protein_coding	22	59470	chr5	179550542	179610012	0.477073	59.47	5.947	4.77431	0.369934	1.36173	62.375	0.802825	0.558177	TRUE	chr5	181538259	1928247	1.92825	0.381545	FALSE	FALSE	TRUE	TRUE	FALSE	FALSE	FALSE	FALSE	TRUE	FALSE	2.93243	FALSE	FALSE
ENSG00000176787	ENST00000321522	ENSG00000176787	OR52E2	ENSG00000176787	15.9674	10.1879	3	3	13.0776	-0.649099	1.10509	-0.58737	0.556955		0.25418		Not tested	25.3126	10.1388	12.4508	0	18.8351	11.7285	0.25418			0	0	1	OR52E2	11	5058650	5059627	-1	protein_coding	1	977	chr11	5058650	5059627	0.449898	0.977	0.0977	2.99034	1.02354	0.30103	5.9976	0.166378	0.379848	FALSE	chr11	135086622	5058649	5.05865	0.228388	FALSE	FALSE	TRUE	TRUE	FALSE	FALSE	FALSE	FALSE	FALSE	TRUE	1.14853	FALSE	TRUE
ENSG00000176788	ENST00000322611	ENSG00000176788	BASP1	ENSG00000176788	3344.15	3183.64	3	3	3263.89	-0.0714629	0.272467	-0.262281	0.793105	0.999909	0.100669	3.96691e-05	ns	2461.98	2824.21	4746.25	3359.95	2748.13	3442.84	0.100669	3.96691e-05	0.00168371	0	0	1	BASP1	5	17065598	17276843	1	protein_coding	7	211245	chr5	17065598	17276843	0.43153	211.245	21.1245	5.32479	0.0331369	0.90309	9.59616	0.235573	0.405838	FALSE	chr5	181538259	17065597	17.0656	0.304925	FALSE	FALSE	TRUE	TRUE	FALSE	FALSE	FALSE	FALSE	TRUE	FALSE	3.51387	TRUE	FALSE
ENSG00000176798	ENST00000321543	ENSG00000176798	OR51L1	ENSG00000176798	7.45648	4.59742	3	3	6.02695	-0.702982	1.43168	-0.491018	0.623413		0.205224		Not tested	9.32569	2.25306	10.7907	0	11.6598	2.13245	0.205224			0	0	1	OR51L1	11	4994851	5005536	1	protein_coding	3	10685	chr11	4994851	5005536	0.377035	10.685	1.0685	4.02882	0.280767	0.60206	5.9976	0.238366	0.317473	FALSE	chr11	135086622	4994850	4.99485	0.189964	FALSE	FALSE	TRUE	TRUE	FALSE	FALSE	FALSE	FALSE	TRUE	FALSE	0.846767	FALSE	TRUE
ENSG00000176809	ENST00000319651	ENSG00000176809	LRRC37A3	ENSG00000176809	502.054	486.926	3	3	494.49	-0.0449688	0.197417	-0.227787	0.819812	0.999909	0.0862856	3.96691e-05	ns	476.942	517.078	512.143	475.152	483.434	502.192	0.0862856	3.96691e-05	0.00133562	0	0	1	LRRC37A3	17	64854130	64919480	-1	protein_coding	12	65350	chr17	64854130	64919480	0.424906	65.35	6.535	4.81525	0.183627	1.11394	55.1779	0.831245	0.516993	TRUE	chr17	83257441	18337961	18.338	0.264109	FALSE	FALSE	TRUE	TRUE	FALSE	FALSE	FALSE	FALSE	FALSE	TRUE	2.69503	FALSE	FALSE
ENSG00000176834	ENST00000359236	ENSG00000176834	VSIG10	ENSG00000176834	419.778	406.986	3	3	413.382	-0.0444346	0.212888	-0.208723	0.834664	0.999909	0.0784881	3.96691e-05	ns	391.679	455.118	412.537	409.75	435.898	375.311	0.0784881	3.96691e-05	0.00132766	0	0	1	VSIG10	12	118063593	118136026	-1	protein_coding	16	72433	chr12	118063593	118136026	0.475495	72.433	7.2433	4.85994	0.220894	1.23045	47.1811	0.708601	0.516993	TRUE	chr12	133275309	15139283	15.1393	0.334639	FALSE	FALSE	TRUE	TRUE	FALSE	FALSE	FALSE	FALSE	FALSE	TRUE	2.6174	FALSE	FALSE
ENSG00000176842	ENST00000394636	ENSG00000176842	IRX5	ENSG00000176842	45.7321	47.7718	3	3	46.7519	0.0561244	0.496268	0.113093	0.909957	0.999909	0.0409792	3.96691e-05	ns	45.2962	49.5674	42.3327	29.9432	37.6702	75.7019	0.0409792	3.96691e-05	0.00149212	0	0	1	IRX5	16	54930865	54934485	1	protein_coding	5	3620	chr16	54930865	54934485	0.594035	3.62	0.362	3.55883	1.38122	0.778151	94.7621	0.8433	0.67533	TRUE	chr16	90338345	35403860	35.4039	0.91453	FALSE	FALSE	TRUE	TRUE	FALSE	FALSE	FALSE	FALSE	TRUE	FALSE	1.67899	FALSE	TRUE
ENSG00000176845	ENST00000320095	ENSG00000176845	METRNL	ENSG00000176845	189.626	235.694	3	3	212.66	0.312218	0.244574	1.27658	0.201751	0.999909	0.695185	3.96691e-05	ns	186.514	188.131	194.232	231.666	215.258	260.159	0.695185	3.96691e-05	0.00351929	0	0	1	METRNL	17	83079609	83095122	1	protein_coding	5	15513	chr17	83079609	83095122	0.631881	15.513	1.5513	4.19072	0.32231	0.778151	95.9616	0.733687	0.723311	TRUE	chr17	83257441	162319	0.162319	0.55686	FALSE	FALSE	TRUE	TRUE	FALSE	FALSE	FALSE	FALSE	TRUE	FALSE	2.32972	FALSE	FALSE
ENSG00000176853	ENST00000334705	ENSG00000176853	FAM91A1	ENSG00000176853	615.04	651.659	3	3	633.35	0.0829487	0.192412	0.4311	0.666396	0.999909	0.176268	3.96691e-05	ns	590.183	608.327	646.612	687.119	620.661	647.198	0.176268	3.96691e-05	0.00181397	0	0	1	FAM91A1	8	123768439	123815452	1	protein_coding	14	47013	chr8	123768439	123815452	0.36923	47.013	4.7013	4.67223	0.29779	1.17609	44.3822	0.677788	0.511795	TRUE	chr8	145138636	21323184	21.3232	0.256758	FALSE	FALSE	TRUE	TRUE	FALSE	FALSE	FALSE	FALSE	TRUE	FALSE	2.80233	FALSE	FALSE
ENSG00000176871	ENST00000441406	ENSG00000176871	WSB2	ENSG00000176871	579.862	700.077	3	3	639.97	0.272652	0.226551	1.20349	0.228785	0.999909	0.640572	3.96691e-05	ns	610.166	550.874	578.547	851.018	583.888	665.324	0.640572	3.96691e-05	0.00328875	0	0	1	WSB2	12	118032687	118062430	-1	protein_coding	16	29743	chr12	118032687	118062430	0.464127	29.743	2.9743	4.4734	0.537942	1.23045	66.3735	0.704674	0.615354	TRUE	chr12	133275309	15212879	15.2129	0.340901	FALSE	FALSE	TRUE	TRUE	FALSE	FALSE	FALSE	FALSE	FALSE	TRUE	2.80684	FALSE	FALSE
ENSG00000176884	ENST00000371553	ENSG00000176884	GRIN1	ENSG00000176884	16.0174	13.1653	3	3	14.5914	-0.275568	0.849832	-0.324262	0.74574		0.127413		Not tested	23.9803	15.7714	8.30053	3.9399	20.6289	14.9271	0.127413			0	0	1	GRIN1	9	137138346	137168756	1	protein_coding	17	30410	chr9	137138346	137168756	0.621124	30.41	3.041	4.48303	0.559027	1.25527	37.1851	0.396072	0.612955	FALSE	chr9	138394717	1225961	1.22596	0.428915	FALSE	FALSE	TRUE	TRUE	FALSE	FALSE	FALSE	FALSE	TRUE	FALSE	1.19288	FALSE	TRUE
ENSG00000176887	ENST00000322002	ENSG00000176887	SOX11	ENSG00000176887	18345.1	20205.6	3	3	19275.4	0.139325	0.191884	0.726087	0.467786	0.999909	0.329953	3.96691e-05	ns	15395.4	20137.9	19502.1	22033.5	19051.2	19532.2	0.329953	3.96691e-05	0.00235093	0	0	1	SOX11	2	5692384	5701385	1	protein_coding	1	9001	chr2	5692384	5701385	0.486114	9.001	0.9001	3.95434	0.111099	0.30103	83.9664	0.866881	0.626549	TRUE	chr2	242193529	5692383	5.69238	0.789609	FALSE	FALSE	TRUE	TRUE	FALSE	FALSE	FALSE	FALSE	TRUE	FALSE	4.28503	TRUE	FALSE
ENSG00000176890	ENST00000323274	ENSG00000176890	TYMS	ENSG00000176890	2225.2	2827.1	3	3	2526.15	0.345729	0.297037	1.16393	0.244454	0.999909	0.611804	3.96691e-05	ns	2727.1	1806.96	2141.54	3969.84	1834.18	2677.29	0.611804	3.96691e-05	0.00370335	0	0	1	TYMS	18	657515	676613	1	protein_coding	8	19098	chr18	657515	676613	0.454055	19.098	1.9098	4.28101	0.418892	0.954243	51.9792	0.714901	0.540984	TRUE	chr18	80373285	657514	0.657514	0.340748	FALSE	FALSE	TRUE	TRUE	FALSE	FALSE	FALSE	FALSE	TRUE	FALSE	3.40263	TRUE	FALSE
ENSG00000176893	ENST00000322013	ENSG00000176893	OR51G2	ENSG00000176893	10.0722	11.0289	3	3	10.5506	0.14087	1.06927	0.131745	0.895186		0.0480866		Not tested	15.9869	6.75918	7.47048	1.57596	25.1135	6.39734	0.0480866			0	0	1	OR51G2	11	4912588	4919350	-1	protein_coding	1	6762	chr11	4912588	4919350	0.411947	6.762	0.6762	3.83014	0.147885	0.30103	7.59696	0.196815	0.393043	FALSE	chr11	135086622	4912587	4.91259	0.181248	FALSE	FALSE	TRUE	TRUE	FALSE	FALSE	FALSE	FALSE	FALSE	TRUE	1.0626	FALSE	TRUE
ENSG00000176894	ENST00000317479	ENSG00000176894	PXMP2	ENSG00000176894	164.463	179.922	3	3	172.193	0.132642	0.359208	0.369262	0.711933	0.999909	0.147561	3.96691e-05	ns	194.507	129.551	169.331	263.185	121.98	154.602	0.147561	3.96691e-05	0.00229386	0	0	1	PXMP2	12	132687587	132705098	1	protein_coding	9	17511	chr12	132687587	132705098	0.522899	17.511	1.7511	4.24334	0.513963	1	97.561	0.862079	0.673331	TRUE	chr12	133275309	570211	0.570211	0.412338	FALSE	FALSE	TRUE	TRUE	FALSE	FALSE	FALSE	FALSE	TRUE	FALSE	2.23853	FALSE	FALSE
ENSG00000176895	ENST00000359350	ENSG00000176895	OR51A7	ENSG00000176895	5.09894	4.41193	3	3	4.75543	-0.226952	1.7291	-0.131254	0.895574		0.0478984		Not tested	0	4.50612	10.7907	1.57596	11.6598	0	0.0478984			0	0	1	OR51A7	11	4903783	4909462	1	protein_coding	2	5679	chr11	4903783	4909462	0.358275	5.679	0.5679	3.75435	0.352175	0.477121	4.79808	0.178219	0.328269	FALSE	chr11	135086622	4903782	4.90378	0.170151	FALSE	FALSE	TRUE	TRUE	FALSE	FALSE	FALSE	FALSE	TRUE	FALSE	0.760078	FALSE	TRUE
ENSG00000176896	ENST00000544987	ENSG00000176896	TCEANC	ENSG00000176896	132.74	115.349	3	3	124.045	-0.206566	0.307762	-0.671187	0.502102	0.999909	0.299208	3.96691e-05	ns	111.908	154.335	131.978	104.801	105.835	135.41	0.299208	3.96691e-05	0.00286257	0	0	1	TCEANC	X	13653078	13681964	1	protein_coding	29	28886	chrX	13653078	13681964	0.414754	28.886	2.8886	4.4607	1.00395	1.47712	30.3878	0.543567	0.478209	FALSE	chrX	156040895	13653077	13.6531	0.279325	TRUE	FALSE	FALSE	TRUE	FALSE	FALSE	FALSE	FALSE	TRUE	FALSE	2.09707	FALSE	FALSE
ENSG00000176900	ENST00000380378	ENSG00000176900	OR51T1	ENSG00000176900	19.5039	18.9223	3	3	19.2131	-0.0347482	0.831015	-0.0418141	0.966647		0.0147321		Not tested	27.9771	21.4041	9.13059	4.72788	34.9795	17.0596	0.0147321			0	0	1	OR51T1	11	4881819	4882883	1	protein_coding	2	1064	chr11	4881819	4882883	0.458216	1.064	0.1064	3.02735	1.8797	0.477121	6.79728	0.161339	0.410636	FALSE	chr11	135086622	4881818	4.88182	0.238971	FALSE	FALSE	TRUE	TRUE	FALSE	FALSE	FALSE	FALSE	TRUE	FALSE	1.30563	FALSE	TRUE
ENSG00000176903	ENST00000316836	ENSG00000176903	PNMA1	ENSG00000176903	1893.57	2191.86	3	3	2042.72	0.211244	0.22083	0.956589	0.338775	0.999909	0.470089	3.96691e-05	ns	1811.85	1999.59	1869.28	2740.59	1780.36	2054.61	0.470089	3.96691e-05	0.0028948	0	0	1	PNMA1	14	73711783	73714384	-1	protein_coding	1	2601	chr14	73711783	73714384	0.537279	2.601	0.2601	3.41531	0.384468	0.30103	64.7741	0.758253	0.584966	TRUE	chr14	107043718	33329334	33.3293	0.730754	FALSE	FALSE	TRUE	TRUE	FALSE	FALSE	FALSE	FALSE	FALSE	TRUE	3.31042	TRUE	FALSE
ENSG00000176907	ENST00000315792	ENSG00000176907	TCIM	ENSG00000176907	682.452	385.542	3	3	533.997	-0.824821	0.869592	-0.948515	0.342867	0.999909	0.464874	3.96691e-05	ns	255.79	505.812	1285.75	157.596	282.526	716.503	0.464874	3.96691e-05	0.00572014	0	0	1	TCIM	8	40153482	40155310	1	protein_coding	1	1828	chr8	40153482	40155310	0.3614	1.828	0.1828	3.26221	0.547046	0.30103	13.1947	0.305366	0.420632	FALSE	chr8	145138636	40153481	40.1535	0.353739	FALSE	FALSE	TRUE	TRUE	FALSE	FALSE	FALSE	FALSE	TRUE	FALSE	2.72835	FALSE	FALSE
ENSG00000176909	ENST00000318083	ENSG00000176909	MAMSTR	ENSG00000176909	49.2351	45.6688	3	3	47.4519	-0.10565	0.483972	-0.218298	0.827197	0.999909	0.0823911	3.96691e-05	ns	34.6383	73.2245	39.8426	47.2788	55.6084	34.1192	0.0823911	3.96691e-05	0.0020472	0	0	1	MAMSTR	19	48711737	48719725	-1	protein_coding	6	7988	chr19	48711737	48719725	0.571035	7.988	0.7988	3.90249	0.751127	0.845098	31.5874	0.366266	0.587765	FALSE	chr19	58617616	9897891	9.89789	0.385636	FALSE	FALSE	TRUE	TRUE	FALSE	FALSE	FALSE	FALSE	FALSE	TRUE	1.68531	FALSE	TRUE
ENSG00000176915	ENST00000357997	ENSG00000176915	ANKLE2	ENSG00000176915	1232.54	1431.7	3	3	1332.12	0.216879	0.267767	0.809956	0.417965	0.999909	0.37886	3.96691e-05	ns	1325.58	1244.82	1127.21	2007.77	1094.23	1193.1	0.37886	3.96691e-05	0.00293316	0	0	1	ANKLE2	12	132725503	132761832	-1	protein_coding	12	36329	chr12	132725503	132761832	0.509661	36.329	3.6329	4.56027	0.330315	1.11394	81.9672	0.795309	0.643743	TRUE	chr12	133275309	513477	0.513477	0.470281	FALSE	FALSE	TRUE	TRUE	FALSE	FALSE	FALSE	FALSE	FALSE	TRUE	3.12487	TRUE	FALSE
ENSG00000176919	ENST00000224181	ENSG00000176919	C8G	ENSG00000176919	3.05286	7.10541	3	3	5.07913	1.19333	1.34316	0.888452	0.374298		0.426783		Not tested	1.33224	4.50612	3.32021	0.78798	9.866	10.6622	0.426783			0	0	1	C8G	9	136944870	136946980	1	protein_coding	19	2110	chr9	136944870	136946980	0.644244	2.11	0.211	3.32449	9.00474	1.30103	79.1683	0.647534	0.69932	TRUE	chr9	138394717	1447737	1.44774	0.352359	FALSE	FALSE	TRUE	TRUE	FALSE	FALSE	FALSE	FALSE	TRUE	FALSE	0.783842	FALSE	TRUE
ENSG00000176920	ENST00000391876	ENSG00000176920	FUT2	ENSG00000176920	106.514	82.8085	3	3	94.6612	-0.362316	0.43847	-0.826318	0.408624	0.999909	0.388676	3.96691e-05	ns	134.556	87.8694	97.1162	44.1269	126.464	77.8344	0.388676	3.96691e-05	0.00379114	0	0	1	FUT2	19	48695957	48705951	1	protein_coding	5	9994	chr19	48695957	48705951	0.515958	9.994	0.9994	3.99978	0.5003	0.778151	22.7909	0.303492	0.54898	FALSE	chr19	58617616	9911665	9.91166	0.370281	FALSE	FALSE	TRUE	TRUE	FALSE	FALSE	FALSE	FALSE	TRUE	FALSE	1.98074	FALSE	FALSE
ENSG00000176922	ENST00000322101	ENSG00000176922	OR51S1	ENSG00000176922	12.1986	13.4832	3	3	12.8409	0.13452	0.957652	0.140469	0.888289		0.0514455		Not tested	11.9902	14.6449	9.96064	1.57596	14.3505	24.5232	0.0514455			0	0	1	OR51S1	11	4848237	4849208	-1	protein_coding	1	971	chr11	4848237	4849208	0.527778	0.971	0.0971	2.98767	1.02987	0.30103	7.9968	0.180613	0.421431	FALSE	chr11	135086622	4848236	4.84824	0.153695	FALSE	FALSE	TRUE	TRUE	FALSE	FALSE	FALSE	FALSE	FALSE	TRUE	1.14116	FALSE	TRUE
ENSG00000176925	ENST00000641672	ENSG00000176925	OR51F2	ENSG00000176925	9.64097	7.42451	3	3	8.53274	-0.398215	1.00542	-0.396069	0.692054		0.15986		Not tested	7.99345	10.1388	10.7907	1.57596	8.96909	11.7285	0.15986			0	0	1	OR51F2	11	4821321	4822456	1	protein_coding	2	1135	chr11	4821321	4822456	0.448944	1.135	0.1135	3.05538	1.76211	0.477121	7.19712	0.189866	0.389844	FALSE	chr11	135086622	4821320	4.82132	0.217343	FALSE	FALSE	TRUE	TRUE	FALSE	FALSE	FALSE	FALSE	TRUE	FALSE	0.979218	FALSE	TRUE
ENSG00000176927	ENST00000394835	ENSG00000176927	EFCAB5	ENSG00000176927	48.2255	48.7001	3	3	48.4628	0.0138465	0.469499	0.0294921	0.976472	0.999909	0.0103402	3.96691e-05	ns	59.9508	34.9225	49.8032	32.3072	63.6805	50.1125	0.0103402	3.96691e-05	0.000741134	0	0	1	EFCAB5	17	29929200	30108452	1	protein_coding	13	179252	chr17	29929200	30108452	0.393907	179.252	17.9252	5.25347	0.0725236	1.14613	8.39664	0.224341	0.387045	FALSE	chr17	83257441	29929199	29.9292	0.210564	FALSE	FALSE	TRUE	TRUE	FALSE	FALSE	FALSE	FALSE	TRUE	FALSE	1.69428	FALSE	TRUE
ENSG00000176928	ENST00000322348	ENSG00000176928	GCNT4	ENSG00000176928	33.2648	29.9256	3	3	31.5952	-0.163275	0.684222	-0.238628	0.811394	0.999909	0.0907684	3.96691e-05	ns	37.3027	13.5184	48.9731	11.0317	40.3609	38.3841	0.0907684	3.96691e-05	0.00254499	0	0	1	GCNT4	5	75025346	75054224	-1	protein_coding	9	28878	chr5	75025346	75054224	0.434226	28.878	2.8878	4.46058	0.311656	1	92.7629	0.901813	0.641743	TRUE	chr5	181538259	75025345	75.0253	0.335538	FALSE	FALSE	TRUE	TRUE	FALSE	FALSE	FALSE	FALSE	FALSE	TRUE	1.51315	FALSE	TRUE
ENSG00000176945	ENST00000447234	ENSG00000176945	MUC20	ENSG00000176945	219.922	161.757	3	3	190.84	-0.44871	0.336553	-1.33325	0.182449	0.999909	0.738859	3.96691e-05	ns	166.53	246.71	246.526	107.165	165.928	212.179	0.738859	3.96691e-05	0.004219	0	0	1	MUC20	3	195720884	195741123	1	protein_coding	8	20239	chr3	195720884	195741123	0.506176	20.239	2.0239	4.30621	0.395276	0.954243	15.5938	0.314044	0.446621	FALSE	chr3	198295559	2554436	2.55444	0.359975	FALSE	FALSE	TRUE	TRUE	FALSE	FALSE	FALSE	FALSE	TRUE	FALSE	2.28294	FALSE	FALSE
ENSG00000176946	ENST00000407315	ENSG00000176946	THAP4	ENSG00000176946	695.425	743.58	3	3	719.502	0.0974317	0.237232	0.410703	0.68129	0.999909	0.166668	3.96691e-05	ns	642.14	794.204	649.932	926.665	654.744	649.33	0.166668	3.96691e-05	0.00196597	0	0	1	THAP4	2	241584405	241637191	-1	protein_coding	9	52786	chr2	241584405	241637191	0.496865	52.786	5.2786	4.72253	0.1705	1	91.9632	0.948473	0.622951	TRUE	chr2	242193529	556338	0.556338	0.381207	FALSE	FALSE	TRUE	TRUE	FALSE	FALSE	FALSE	FALSE	FALSE	TRUE	2.85764	FALSE	FALSE
ENSG00000176953	ENST00000320805	ENSG00000176953	NFATC2IP	ENSG00000176953	1149.12	1089.41	3	3	1119.27	-0.0767325	0.218926	-0.350495	0.725967	0.999909	0.139083	3.96691e-05	ns	1281.62	1031.9	1133.85	933.756	1307.69	1026.77	0.139083	3.96691e-05	0.00174468	0	0	1	NFATC2IP	16	28950807	28967092	1	protein_coding	9	16285	chr16	28950807	28967092	0.494719	16.285	1.6285	4.21181	0.552656	1	51.9792	0.673448	0.557377	TRUE	chr16	90338345	28950806	28.9508	0.29412	FALSE	FALSE	TRUE	TRUE	FALSE	FALSE	FALSE	FALSE	TRUE	FALSE	3.04932	TRUE	FALSE
ENSG00000176956	ENST00000342752	ENSG00000176956	LY6H	ENSG00000176956	39.358	69.3821	3	3	54.3701	0.807683	0.434059	1.86077	0.0627769	0.999909	1.2022	3.96691e-05	ns	23.9803	48.4408	45.6529	67.7663	75.3404	65.0397	1.2022	3.96691e-05	0.0056604	0	0	1	LY6H	8	143157914	143160711	-1	protein_coding	5	2797	chr8	143157914	143160711	0.699428	2.797	0.2797	3.44685	1.78763	0.778151	73.5706	0.601658	0.70012	TRUE	chr8	145138636	1977925	1.97792	0.561206	FALSE	FALSE	TRUE	TRUE	FALSE	FALSE	FALSE	FALSE	FALSE	TRUE	1.74328	FALSE	TRUE
ENSG00000176971	ENST00000318627	ENSG00000176971	FIBIN	ENSG00000176971	31.7245	20.5425	3	3	26.1335	-0.630747	0.562801	-1.12073	0.262404	0.999909	0.58103	3.96691e-05	ns	34.6383	28.1633	32.3721	13.3957	26.9073	21.3245	0.58103	3.96691e-05	0.00500212	0	0	1	FIBIN	11	26994112	26997087	1	protein_coding	1	2975	chr11	26994112	26997087	0.447581	2.975	0.2975	3.47363	0.336134	0.30103	11.9952	0.266724	0.42503	FALSE	chr11	135086622	26994111	26.9941	0.335562	FALSE	FALSE	TRUE	TRUE	FALSE	FALSE	FALSE	FALSE	TRUE	FALSE	1.43351	FALSE	TRUE
ENSG00000176973	ENST00000530349	ENSG00000176973	FAM89B	ENSG00000176973	279.713	325.868	3	3	302.791	0.223145	0.277213	0.804958	0.420844	0.999909	0.375879	3.96691e-05	ns	306.415	273.747	258.977	431.025	261.897	284.682	0.375879	3.96691e-05	0.00297523	0	0	1	FAM89B	11	65572349	65574198	1	protein_coding	5	1849	chr11	65572349	65574198	0.642162	1.849	0.1849	3.26717	2.70416	0.778151	57.9768	0.613322	0.614954	TRUE	chr11	135086622	65572348	65.5723	0.639681	FALSE	FALSE	TRUE	TRUE	FALSE	FALSE	FALSE	FALSE	TRUE	FALSE	2.48257	FALSE	FALSE
ENSG00000176974	ENST00000316694	ENSG00000176974	SHMT1	ENSG00000176974	361.344	411.97	3	3	386.657	0.190749	0.289583	0.658701	0.510088	0.999909	0.292355	3.96691e-05	ns	375.692	348.098	360.243	579.953	309.434	346.523	0.292355	3.96691e-05	0.00275079	0	0	1	SHMT1	17	18327686	18363550	-1	protein_coding	66	35864	chr17	18327686	18363550	0.498954	35.864	3.5864	4.55467	1.84029	1.82607	48.3806	0.647035	0.547781	TRUE	chr17	83257441	18327685	18.3277	0.344506	FALSE	FALSE	TRUE	TRUE	FALSE	FALSE	FALSE	FALSE	FALSE	TRUE	2.58845	FALSE	FALSE
ENSG00000176978	ENST00000371579	ENSG00000176978	DPP7	ENSG00000176978	477.186	441.723	3	3	459.454	-0.110115	0.223691	-0.492265	0.622532	0.999909	0.205838	3.96691e-05	ns	470.281	555.38	405.896	460.968	420.65	443.549	0.205838	3.96691e-05	0.00209002	0	0	1	DPP7	9	137110540	137118309	-1	protein_coding	38	7769	chr9	137110540	137118309	0.648263	7.769	0.7769	3.89042	4.89123	1.59106	24.3902	0.363677	0.518593	FALSE	chr9	138394717	1276408	1.27641	0.488776	FALSE	FALSE	TRUE	TRUE	FALSE	FALSE	FALSE	FALSE	FALSE	TRUE	2.66319	FALSE	FALSE
ENSG00000176979	ENST00000341062	ENSG00000176979	TRIM60	ENSG00000176979	115.431	110.241	3	3	112.836	-0.0667883	0.612083	-0.109116	0.91311	0.999909	0.0394768	3.96691e-05	ns	149.211	99.1347	97.9463	17.3356	181.176	132.212	0.0394768	3.96691e-05	0.00162771	0	0	1	TRIM60	4	165016458	165041749	1	protein_coding	5	25291	chr4	165016458	165041749	0.453187	25.291	2.5291	4.40298	0.197699	0.778151	13.1947	0.297172	0.421431	FALSE	chr4	190214555	25172806	25.1728	0.372708	FALSE	FALSE	TRUE	TRUE	FALSE	FALSE	FALSE	FALSE	TRUE	FALSE	2.05628	FALSE	FALSE
ENSG00000176986	ENST00000339365	ENSG00000176986	SEC24C	ENSG00000176986	2106.26	1993.01	3	3	2049.64	-0.0799233	0.221113	-0.36146	0.717756	0.999909	0.144023	3.96691e-05	ns	1651.98	2580.88	2085.92	2124.39	1907.73	1946.93	0.144023	3.96691e-05	0.00178059	0	0	1	SEC24C	10	73744366	73772173	1	protein_coding	30	27807	chr10	73744366	73772173	0.470404	27.807	2.7807	4.44417	1.07887	1.49136	25.9896	0.449763	0.481807	FALSE	chr10	133797422	60025249	60.0252	0.218237	FALSE	FALSE	TRUE	TRUE	FALSE	FALSE	FALSE	FALSE	TRUE	FALSE	3.31189	TRUE	FALSE
ENSG00000176994	ENST00000406438	ENSG00000176994	SMCR8	ENSG00000176994	1023.26	1043.24	3	3	1033.25	0.0282586	0.193475	0.146058	0.883875	0.999909	0.053609	3.96691e-05	ns	1007.17	1034.16	1028.44	1077.17	1146.25	906.29	0.053609	3.96691e-05	0.00105877	0	0	1	SMCR8	17	18315293	18328056	1	protein_coding	2	12763	chr17	18315293	18328056	0.526637	12.763	1.2763	4.10599	0.156703	0.477121	54.7781	0.740293	0.544182	TRUE	chr17	83257441	18315292	18.3153	0.298453	FALSE	FALSE	TRUE	TRUE	FALSE	FALSE	FALSE	FALSE	TRUE	FALSE	3.01462	TRUE	FALSE
ENSG00000177000	ENST00000376585	ENSG00000177000	MTHFR	ENSG00000177000	1132.76	1019.05	3	3	1075.9	-0.152996	0.26	-0.588447	0.556232	0.999909	0.254744	3.96691e-05	ns	1193.69	1069.08	1135.51	686.331	1278.99	1091.81	0.254744	3.96691e-05	0.00246358	0	0	1	MTHFR	1	11785723	11806455	-1	protein_coding	26	20732	chr1	11785723	11806455	0.546375	20.732	2.0732	4.31666	1.2541	1.43136	43.9824	0.523015	0.580168	FALSE	chr1	248956422	11785722	11.7857	0.308337	FALSE	FALSE	TRUE	TRUE	FALSE	FALSE	FALSE	FALSE	FALSE	TRUE	3.03218	TRUE	FALSE
ENSG00000177025	ENST00000314391	ENSG00000177025	C19orf18	ENSG00000177025	14.3435	13.7031	3	3	14.0233	-0.0780003	0.722035	-0.108028	0.913973		0.0390666		Not tested	10.6579	15.7714	16.6011	14.1836	9.866	17.0596	0.0390666			0	0	1	C19orf18	19	57958437	57974534	-1	protein_coding	1	16097	chr19	57958437	57974534	0.457945	16.097	1.6097	4.20677	0.0621234	0.30103	15.9936	0.30642	0.458217	FALSE	chr19	58617616	643082	0.643082	0.33769	FALSE	FALSE	TRUE	TRUE	FALSE	FALSE	FALSE	FALSE	FALSE	TRUE	1.17676	FALSE	TRUE
ENSG00000177030	ENST00000382409	ENSG00000177030	DEAF1	ENSG00000177030	931.748	845.33	3	3	888.539	-0.139745	0.218328	-0.640068	0.522129	0.999909	0.282223	3.96691e-05	ns	969.871	981.208	844.164	966.851	685.238	883.9	0.282223	3.96691e-05	0.00235448	0	0	1	DEAF1	11	644224	707118	-1	protein_coding	27	62894	chr11	644224	707118	0.533286	62.894	6.2894	4.79862	0.429294	1.44716	61.1755	0.482414	0.712515	FALSE	chr11	135086622	644223	0.644223	0.423105	FALSE	FALSE	TRUE	TRUE	FALSE	FALSE	FALSE	FALSE	FALSE	TRUE	2.94916	FALSE	FALSE
ENSG00000177034	ENST00000512528	ENSG00000177034	MTX3	ENSG00000177034	1663.17	1519.51	3	3	1591.34	-0.130881	0.213685	-0.612494	0.540211	0.999909	0.267437	3.96691e-05	ns	1565.38	1631.22	1792.92	1222.16	1783.95	1552.42	0.267437	3.96691e-05	0.00227858	0	0	1	MTX3	5	79976716	79991262	-1	protein_coding	3	14546	chr5	79976716	79991262	0.374923	14.546	1.4546	4.16277	0.206242	0.60206	23.5906	0.517272	0.427829	FALSE	chr5	181538259	79976715	79.9767	0.296882	FALSE	FALSE	TRUE	TRUE	FALSE	FALSE	FALSE	FALSE	FALSE	TRUE	3.20204	TRUE	FALSE
ENSG00000177042	ENST00000397510	ENSG00000177042	TMEM80	ENSG00000177042	49.4046	60.3579	3	3	54.8813	0.293744	0.456078	0.644065	0.519533	0.999909	0.284387	3.96691e-05	ns	53.2896	64.2123	30.712	51.2187	52.0207	77.8344	0.284387	3.96691e-05	0.00341359	0	0	1	TMEM80	11	695591	705028	1	protein_coding	8	9437	chr11	695591	705028	0.556686	9.437	0.9437	3.97488	0.847727	0.954243	95.1619	0.790321	0.70012	TRUE	chr11	135086622	695590	0.69559	0.425373	FALSE	FALSE	TRUE	TRUE	FALSE	FALSE	FALSE	FALSE	TRUE	FALSE	1.74727	FALSE	TRUE
ENSG00000177045	ENST00000317578	ENSG00000177045	SIX5	ENSG00000177045	495.259	469.018	3	3	482.139	-0.0779967	0.242795	-0.321245	0.748025	0.999909	0.126084	3.96691e-05	ns	426.317	584.669	474.791	560.254	422.444	424.357	0.126084	3.96691e-05	0.001759	0	0	1	SIX5	19	45764785	45769252	-1	protein_coding	3	4467	chr19	45764785	45769252	0.676813	4.467	0.4467	3.65011	0.671592	0.60206	96.7613	0.801818	0.694922	TRUE	chr19	58617616	12848364	12.8484	0.542664	FALSE	FALSE	TRUE	TRUE	FALSE	FALSE	FALSE	FALSE	FALSE	TRUE	2.68407	FALSE	FALSE
ENSG00000177047	ENST00000380229	ENSG00000177047	IFNW1	ENSG00000177047	9.59785	9.64635	3	3	9.6221	0.00761316	1.21885	0.00624619	0.995016		0.00216981		Not tested	15.9869	4.50612	8.30053	0	16.1444	12.7947	0.00216981			0	0	1	IFNW1	9	21140632	21141832	-1	protein_coding	1	1200	chr9	21140632	21141832	0.410491	1.2	0.12	3.07954	0.833333	0.30103	4.79808	0.134409	0.378249	FALSE	chr9	138394717	21140631	21.1406	0.0989748	FALSE	FALSE	TRUE	TRUE	FALSE	FALSE	FALSE	FALSE	FALSE	TRUE	1.02621	FALSE	TRUE
ENSG00000177051	ENST00000317683	ENSG00000177051	FBXO46	ENSG00000177051	441.901	512.669	3	3	477.285	0.215984	0.237563	0.909169	0.363261	0.999909	0.439781	3.96691e-05	ns	440.972	466.384	418.347	630.384	484.331	423.291	0.439781	3.96691e-05	0.0029271	0	0	1	FBXO46	19	45710624	45730919	-1	protein_coding	6	20295	chr19	45710624	45730919	0.514732	20.295	2.0295	4.30741	0.295639	0.845098	33.5866	0.485729	0.530188	FALSE	chr19	58617616	12886697	12.8867	0.390456	FALSE	FALSE	TRUE	TRUE	FALSE	FALSE	FALSE	FALSE	FALSE	TRUE	2.67969	FALSE	FALSE
ENSG00000177054	ENST00000446113	ENSG00000177054	ZDHHC13	ENSG00000177054	173.359	193.859	3	3	183.609	0.162735	0.256484	0.634483	0.525765	0.999909	0.279208	3.96691e-05	ns	166.53	185.878	167.671	213.543	191.042	176.993	0.279208	3.96691e-05	0.00254078	0	0	1	ZDHHC13	11	19117099	19177712	1	protein_coding	11	60613	chr11	19117099	19177712	0.379467	60.613	6.0613	4.78257	0.181479	1.07918	36.7853	0.552898	0.516993	FALSE	chr11	135086622	19117098	19.1171	0.229404	FALSE	FALSE	TRUE	TRUE	FALSE	FALSE	FALSE	FALSE	TRUE	FALSE	2.26625	FALSE	FALSE
ENSG00000177058	ENST00000318672	ENSG00000177058	SLC38A9	ENSG00000177058	186.966	230.668	3	3	208.817	0.30525	0.288139	1.05938	0.289425	0.999909	0.538463	3.96691e-05	ns	190.51	183.625	186.762	303.372	189.248	199.384	0.538463	3.96691e-05	0.0034798	0	0	1	SLC38A9	5	55623437	55773194	-1	protein_coding	56	149757	chr5	55623437	55773194	0.388253	149.757	14.9757	5.17539	0.373939	1.75587	8.39664	0.226287	0.385446	FALSE	chr5	181538259	55623436	55.6234	0.257299	FALSE	FALSE	TRUE	TRUE	FALSE	FALSE	FALSE	FALSE	FALSE	TRUE	2.32184	FALSE	FALSE
ENSG00000177076	ENST00000340967	ENSG00000177076	ACER2	ENSG00000177076	149.039	178.674	3	3	163.857	0.256866	0.316498	0.811586	0.417029	0.999909	0.379834	3.96691e-05	ns	125.231	163.347	158.54	125.289	196.423	214.311	0.379834	3.96691e-05	0.00319212	0	0	1	ACER2	9	19409009	19452505	1	protein_coding	1	43496	chr9	19409009	19452505	0.434145	43.496	4.3496	4.63846	0.0229906	0.30103	47.1811	0.570559	0.57577	FALSE	chr9	138394717	19409008	19.409	0.264497	FALSE	FALSE	TRUE	TRUE	FALSE	FALSE	FALSE	FALSE	TRUE	FALSE	2.21711	FALSE	FALSE
ENSG00000177082	ENST00000434634	ENSG00000177082	WDR73	ENSG00000177082	1107.28	1059.23	3	3	1083.25	-0.0639091	0.187877	-0.340165	0.733732	0.999909	0.134462	3.96691e-05	ns	1184.36	1012.75	1124.72	998.371	1135.49	1043.83	0.134462	3.96691e-05	0.00159224	0	0	1	WDR73	15	84639285	84654343	-1	protein_coding	25	15058	chr15	84639285	84654343	0.486619	15.058	1.5058	4.1778	1.66025	1.41497	35.5858	0.54339	0.512995	FALSE	chr15	101991189	17336846	17.3368	0.25667	FALSE	FALSE	TRUE	TRUE	FALSE	FALSE	FALSE	FALSE	FALSE	TRUE	3.03513	TRUE	FALSE
ENSG00000177084	ENST00000320574	ENSG00000177084	POLE	ENSG00000177084	2477.89	2943.76	3	3	2710.82	0.248898	0.312907	0.795438	0.426359	0.999909	0.370225	3.96691e-05	ns	2745.75	2396.13	2291.78	4593.92	1919.39	2317.97	0.370225	3.96691e-05	0.00314222	0	0	1	POLE	12	132623753	132687376	-1	protein_coding	25	63623	chr12	132623753	132687376	0.508472	63.623	6.3623	4.80362	0.39294	1.41497	87.1651	0.825713	0.65054	TRUE	chr12	133275309	587933	0.587933	0.361443	FALSE	FALSE	TRUE	TRUE	FALSE	FALSE	FALSE	FALSE	FALSE	TRUE	3.43326	TRUE	FALSE
ENSG00000177096	ENST00000321753	ENSG00000177096	PHETA2	ENSG00000177096	39.6357	26.836	3	3	33.2359	-0.562628	0.508013	-1.10751	0.268075	0.999909	0.571744	3.96691e-05	ns	43.964	45.0612	29.8819	21.2755	25.1135	34.1192	0.571744	3.96691e-05	0.0047243	0	0	1	PHETA2	22	42073789	42079439	1	protein_coding	9	5650	chr22	42073789	42079439	0.568749	5.65	0.565	3.75213	1.59292	1	27.1891	0.364949	0.546182	FALSE	chr22	50818468	8739029	8.73903	0.385741	FALSE	FALSE	TRUE	TRUE	FALSE	FALSE	FALSE	FALSE	TRUE	FALSE	1.53448	FALSE	TRUE
ENSG00000177098	ENST00000324727	ENSG00000177098	SCN4B	ENSG00000177098	31.4224	48.0613	3	3	39.7418	0.60462	0.502632	1.20291	0.229012	0.999909	0.640141	3.96691e-05	ns	25.3126	34.9225	34.0322	29.1553	62.7836	52.245	0.640141	3.96691e-05	0.00489742	0	0	1	SCN4B	11	118133377	118152888	-1	protein_coding	6	19511	chr11	118133377	118152888	0.526445	19.511	1.9511	4.2903	0.307519	0.845098	41.5834	0.484793	0.585766	FALSE	chr11	135086622	16933734	16.9337	0.257001	FALSE	FALSE	TRUE	TRUE	FALSE	FALSE	FALSE	FALSE	FALSE	TRUE	1.61004	FALSE	TRUE
ENSG00000177103	ENST00000321322	ENSG00000177103	DSCAML1	ENSG00000177103	178.675	154.268	3	3	166.472	-0.212266	0.371877	-0.570796	0.568138	0.999909	0.245546	3.96691e-05	ns	146.547	230.939	158.54	104.013	228.712	130.079	0.245546	3.96691e-05	0.00290179	0	0	1	DSCAML1	11	117427772	117817525	-1	protein_coding	5	389753	chr11	117427772	117817525	0.500749	389.753	38.9753	5.59079	0.0128286	0.778151	21.5914	0.250827	0.587365	FALSE	chr11	135086622	17269097	17.2691	0.231379	FALSE	FALSE	TRUE	TRUE	FALSE	FALSE	FALSE	FALSE	FALSE	TRUE	2.22394	FALSE	FALSE
ENSG00000177105	ENST00000351018	ENSG00000177105	RHOG	ENSG00000177105	75.4711	86.2929	3	3	80.882	0.197229	0.335132	0.588512	0.556188	0.999909	0.254778	3.96691e-05	ns	78.6022	82.2367	65.5742	89.8297	81.6187	87.4304	0.254778	3.96691e-05	0.00279713	0	0	1	RHOG	11	3826978	3840985	-1	protein_coding	11	14007	chr11	3826978	3840985	0.512279	14.007	1.4007	4.14638	0.785322	1.07918	44.7821	0.48783	0.606557	FALSE	chr11	135086622	3826977	3.82698	0.249187	FALSE	FALSE	TRUE	TRUE	FALSE	FALSE	FALSE	FALSE	FALSE	TRUE	1.91319	FALSE	FALSE
ENSG00000177106	ENST00000318562	ENSG00000177106	EPS8L2	ENSG00000177106	88.9244	141.109	3	3	115.017	0.664228	0.388389	1.71021	0.0872267	0.999909	1.05935	3.96691e-05	ns	69.2765	122.792	74.7048	91.4057	167.722	164.199	1.05935	3.96691e-05	0.00513316	0	0	1	EPS8L2	11	694438	727729	1	protein_coding	54	33291	chr11	694438	727729	0.59666	33.291	3.3291	4.52234	1.62206	1.74036	44.7821	0.488908	0.607357	FALSE	chr11	135086622	694437	0.694437	0.434712	FALSE	FALSE	TRUE	TRUE	FALSE	FALSE	FALSE	FALSE	TRUE	FALSE	2.06452	FALSE	FALSE
ENSG00000177108	ENST00000319374	ENSG00000177108	ZDHHC22	ENSG00000177108	188.661	169.451	3	3	179.056	-0.155664	0.311849	-0.499163	0.617664	0.999909	0.209248	3.96691e-05	ns	221.152	146.449	198.383	126.865	204.495	176.993	0.209248	3.96691e-05	0.00248496	0	0	1	ZDHHC22	14	77131270	77143032	-1	protein_coding	9	11762	chr14	77131270	77143032	0.545354	11.762	1.1762	4.07052	0.765176	1	44.7821	0.525007	0.584166	FALSE	chr14	107043718	29900686	29.9007	0.3533	FALSE	FALSE	TRUE	TRUE	FALSE	FALSE	FALSE	FALSE	FALSE	TRUE	2.25541	FALSE	FALSE
ENSG00000177119	ENST00000423947	ENSG00000177119	ANO6	ENSG00000177119	1006.99	941.986	3	3	974.489	-0.0957344	0.210399	-0.455014	0.649099	0.999909	0.187689	3.96691e-05	ns	1021.83	982.335	1016.82	1131.54	817.981	876.436	0.187689	3.96691e-05	0.00194877	0	0	1	ANO6	12	45215987	45482280	1	protein_coding	16	266293	chr12	45215987	45482280	0.393929	266.293	26.6293	5.42536	0.0600842	1.23045	41.9832	0.749544	0.47421	FALSE	chr12	133275309	45215986	45.216	0.187529	FALSE	FALSE	TRUE	TRUE	FALSE	FALSE	FALSE	FALSE	TRUE	FALSE	2.98922	TRUE	FALSE
ENSG00000177125	ENST00000373452	ENSG00000177125	ZBTB34	ENSG00000177125	549.431	575.628	3	3	562.53	0.0674665	0.19576	0.344639	0.730366	0.999909	0.13646	3.96691e-05	ns	534.229	574.531	539.535	611.472	547.115	568.297	0.13646	3.96691e-05	0.00163595	0	0	1	ZBTB34	9	126860632	126885878	1	protein_coding	4	25246	chr9	126860632	126885878	0.432962	25.246	2.5246	4.40221	0.158441	0.69897	52.7789	0.611843	0.588964	TRUE	chr9	138394717	11508839	11.5088	0.383173	FALSE	FALSE	TRUE	TRUE	FALSE	FALSE	FALSE	FALSE	TRUE	FALSE	2.75092	FALSE	FALSE
ENSG00000177138	ENST00000327220	ENSG00000177138	FAM9B	ENSG00000177138	85.9291	69.3007	3	3	77.6149	-0.313369	0.559799	-0.559788	0.575624	0.999909	0.239861	3.96691e-05	ns	93.2569	73.2245	91.3059	18.1235	113.011	76.7681	0.239861	3.96691e-05	0.00352577	0	0	1	FAM9B	X	9024232	9295682	-1	protein_coding	7	271450	chrX	9024232	9295682	0.409356	271.45	27.145	5.43369	0.0257874	0.90309	12.395	0.270588	0.430228	FALSE	chrX	156040895	9024231	9.02423	0.222752	TRUE	FALSE	FALSE	TRUE	FALSE	FALSE	FALSE	FALSE	FALSE	TRUE	1.8955	FALSE	FALSE
ENSG00000177143	ENST00000327228	ENSG00000177143	CETN1	ENSG00000177143	9.9629	11.7794	3	3	10.8711	0.251156	1.02891	0.2441	0.807153		0.0930441		Not tested	17.3191	6.75918	5.81037	1.57596	18.8351	14.9271	0.0930441			0	0	1	CETN1	18	580380	582114	1	protein_coding	1	1734	chr18	580380	582114	0.434582	1.734	0.1734	3.2393	0.576701	0.30103	29.988	0.543459	0.472211	FALSE	chr18	80373285	580379	0.580379	0.516424	FALSE	FALSE	TRUE	TRUE	FALSE	FALSE	FALSE	FALSE	TRUE	FALSE	1.07449	FALSE	TRUE
ENSG00000177144	ENST00000322209	ENSG00000177144	NUDT4B	ENSG00000177144	277.043	319.254	3	3	298.149	0.20603	0.231648	0.88941	0.373783	0.999909	0.427381	3.96691e-05	ns	266.448	313.176	251.506	341.983	307.64	308.139	0.427381	3.96691e-05	0.00285885	0	0	1	NUDT4B	1	148748774	148752415	1	protein_coding	1	3641	chr1	148748774	148752415	0.404448	3.641	0.3641	3.56134	0.27465	0.30103	29.5882	0.559785	0.459816	FALSE	chr1	248956422	100204007	100.204	0.443309	FALSE	FALSE	TRUE	TRUE	FALSE	FALSE	FALSE	FALSE	TRUE	FALSE	2.47589	FALSE	FALSE
ENSG00000177150	ENST00000322247	ENSG00000177150	FAM210A	ENSG00000177150	532.663	502.544	3	3	517.604	-0.085069	0.302961	-0.280792	0.77887	0.999909	0.108535	3.96691e-05	ns	552.88	444.98	600.129	315.192	669.991	522.45	0.108535	3.96691e-05	0.00183701	0	0	1	FAM210A	18	13663347	13726663	-1	protein_coding	12	63316	chr18	13663347	13726663	0.406463	63.316	6.3316	4.80152	0.189526	1.11394	58.7765	0.823239	0.534586	TRUE	chr18	80373285	13663346	13.6633	0.256115	FALSE	FALSE	TRUE	TRUE	FALSE	FALSE	FALSE	FALSE	FALSE	TRUE	2.71484	FALSE	FALSE
ENSG00000177151	ENST00000317450	ENSG00000177151	OR2T35	ENSG00000177151	9.67688	5.53399	3	3	7.60544	-0.816436	1.30043	-0.627818	0.530123		0.275623		Not tested	15.9869	2.25306	10.7907	0	8.07218	8.52979	0.275623			0	0	1	OR2T35	1	248636356	248645278	-1	protein_coding	1	8922	chr1	248636356	248645278	0.411297	8.922	0.8922	3.95051	0.112082	0.30103	9.19632	0.212012	0.418233	FALSE	chr1	248956422	311144	0.311144	0.270977	FALSE	FALSE	TRUE	TRUE	FALSE	FALSE	FALSE	FALSE	FALSE	TRUE	0.934773	FALSE	TRUE
ENSG00000177156	ENST00000319006	ENSG00000177156	TALDO1	ENSG00000177156	960.428	1225.57	3	3	1093	0.352297	0.264726	1.3308	0.183256	0.999909	0.736943	3.96691e-05	ns	1092.44	855.037	933.81	1584.63	852.064	1240.02	0.736943	3.96691e-05	0.00373836	0	0	1	TALDO1	11	747399	765035	1	protein_coding	15	17636	chr11	747399	765035	0.519249	17.636	1.7636	4.24642	0.850533	1.20412	66.7733	0.763855	0.591363	TRUE	chr11	135086622	747398	0.747398	0.387056	FALSE	FALSE	TRUE	TRUE	FALSE	FALSE	FALSE	FALSE	TRUE	FALSE	3.03902	TRUE	FALSE
ENSG00000177169	ENST00000321867	ENSG00000177169	ULK1	ENSG00000177169	1064.95	1169.53	3	3	1117.24	0.135676	0.25067	0.541254	0.588332	0.999909	0.230377	3.96691e-05	ns	963.21	1222.29	1009.34	1542.86	984.806	980.926	0.230377	3.96691e-05	0.00231995	0	0	1	ULK1	12	131894621	131923161	1	protein_coding	10	28540	chr12	131894621	131923161	0.624015	28.54	2.854	4.45547	0.350385	1.04139	60.3758	0.642985	0.612955	TRUE	chr12	133275309	1352148	1.35215	0.384698	FALSE	FALSE	TRUE	TRUE	FALSE	FALSE	FALSE	FALSE	TRUE	FALSE	3.04853	TRUE	FALSE
ENSG00000177181	ENST00000431473	ENSG00000177181	RIMKLA	ENSG00000177181	495.376	521.558	3	3	508.467	0.07316	0.267322	0.273677	0.784333	0.999909	0.1055	3.96691e-05	ns	536.893	405.551	543.685	375.866	604.517	584.291	0.1055	3.96691e-05	0.00170358	0	0	1	RIMKLA	1	42380792	42424232	1	protein_coding	3	43440	chr1	42380792	42424232	0.4365	43.44	4.344	4.6379	0.0690608	0.60206	62.375	0.773505	0.570172	TRUE	chr1	248956422	42380791	42.3808	0.251765	FALSE	FALSE	TRUE	TRUE	FALSE	FALSE	FALSE	FALSE	TRUE	FALSE	2.70712	FALSE	FALSE
ENSG00000177182	ENST00000325897	ENSG00000177182	CLVS1	ENSG00000177182	51.61	49.6329	3	3	50.6215	-0.071754	0.493214	-0.145483	0.88433	0.999909	0.0533857	3.96691e-05	ns	26.6448	51.8204	76.3649	42.5509	46.6393	59.7085	0.0533857	3.96691e-05	0.00168713	0	0	1	CLVS1	8	61057158	61501645	1	protein_coding	13	444487	chr8	61057158	61501645	0.398506	444.487	44.4487	5.64786	0.0292472	1.14613	7.19712	0.158901	0.427829	FALSE	chr8	145138636	61057157	61.0572	0.180151	FALSE	FALSE	TRUE	TRUE	FALSE	FALSE	FALSE	FALSE	TRUE	FALSE	1.71283	FALSE	TRUE
ENSG00000177186	ENST00000317965	ENSG00000177186	OR2M7	ENSG00000177186	24.3342	16.2969	3	3	20.3156	-0.576866	1.07549	-0.536377	0.591698		0.2279		Not tested	31.9738	20.2776	20.7513	0	40.3609	8.52979	0.2279			0	0	1	OR2M7	1	248323630	248324568	-1	protein_coding	1	938	chr1	248323630	248324568	0.467519	0.938	0.0938	2.97267	1.0661	0.30103	5.9976	0.165069	0.383447	FALSE	chr1	248956422	631854	0.631854	0.183279	FALSE	FALSE	TRUE	TRUE	FALSE	FALSE	FALSE	FALSE	FALSE	TRUE	1.3287	FALSE	TRUE
ENSG00000177189	ENST00000379565	ENSG00000177189	RPS6KA3	ENSG00000177189	1313.71	2016.7	3	3	1665.21	0.618736	0.176392	3.50773	0.000451954	0.086472	3.34491	1.06312	ns	1422.83	1223.41	1294.88	2040.87	2020.74	1988.51	3.34491	1.06312	0.811045	0	0	1	RPS6KA3	X	20149911	20267519	-1	protein_coding	27	117608	chrX	20149911	20267519	0.376774	117.608	11.7608	5.07044	0.229576	1.44716	81.5674	0.777116	0.64934	TRUE	chrX	156040895	20149910	20.1499	0.243949	TRUE	FALSE	FALSE	TRUE	FALSE	FALSE	FALSE	FALSE	FALSE	TRUE	3.22173	TRUE	FALSE
ENSG00000177191	ENST00000321702	ENSG00000177191	B3GNT8	ENSG00000177191	41.5437	27.2009	3	3	34.3723	-0.619813	0.598931	-1.03487	0.300731	0.999909	0.521821	3.96691e-05	ns	19.9836	50.6939	53.9535	18.1235	42.1547	21.3245	0.521821	3.96691e-05	0.00495857	0	0	1	B3GNT8	19	41425359	41428730	-1	protein_coding	4	3371	chr19	41425359	41428730	0.642645	3.371	0.3371	3.52789	1.18659	0.69897	21.1915	0.224916	0.619352	FALSE	chr19	58617616	17188886	17.1889	0.311448	FALSE	FALSE	TRUE	TRUE	FALSE	FALSE	FALSE	FALSE	FALSE	TRUE	1.54866	FALSE	TRUE
ENSG00000177192	ENST00000376649	ENSG00000177192	PUS1	ENSG00000177192	683.586	712.268	3	3	697.927	0.0596191	0.274869	0.2169	0.828286	0.999909	0.0818196	3.96691e-05	ns	798.012	609.453	643.291	502.731	939.961	694.112	0.0818196	3.96691e-05	0.00153787	0	0	1	PUS1	12	131929200	131945896	1	protein_coding	14	16696	chr12	131929200	131945896	0.519854	16.696	1.6696	4.22264	0.838524	1.17609	56.7773	0.567698	0.633347	FALSE	chr12	133275309	1329413	1.32941	0.46078	FALSE	FALSE	TRUE	TRUE	FALSE	FALSE	FALSE	FALSE	TRUE	FALSE	2.84443	FALSE	FALSE
ENSG00000177200	ENST00000398510	ENSG00000177200	CHD9	ENSG00000177200	3921.23	4148.37	3	3	4034.8	0.0813512	0.195756	0.415574	0.677722	0.999909	0.168949	3.96691e-05	ns	3605.04	4586.11	3572.55	4553.74	3884.51	4006.87	0.168949	3.96691e-05	0.00179642	0	0	1	CHD9	16	53054991	53329150	1	protein_coding	21	274159	chr16	53054991	53329150	0.389269	274.159	27.4159	5.438	0.0765979	1.34242	34.7861	0.464304	0.55058	FALSE	chr16	90338345	37009195	37.0092	0.245062	FALSE	FALSE	TRUE	TRUE	FALSE	FALSE	FALSE	FALSE	TRUE	FALSE	3.60593	TRUE	FALSE
ENSG00000177201	ENST00000317996	ENSG00000177201	OR2T12	ENSG00000177201	12.5717	10.6814	3	3	11.6265	-0.225183	0.821818	-0.274006	0.78408		0.10564		Not tested	17.3191	11.2653	9.13059	6.30384	16.1444	9.59602	0.10564			0	0	1	OR2T12	1	248290139	248303424	-1	protein_coding	1	13285	chr1	248290139	248303424	0.369186	13.285	1.3285	4.12339	0.0752729	0.30103	4.79808	0.178541	0.327869	FALSE	chr1	248956422	652998	0.652998	0.218683	FALSE	FALSE	TRUE	TRUE	FALSE	FALSE	FALSE	FALSE	FALSE	TRUE	1.10128	FALSE	TRUE
ENSG00000177212	ENST00000318021	ENSG00000177212	OR2T33	ENSG00000177212	9.80596	6.91596	3	3	8.36096	-0.504507	1.23317	-0.409114	0.682456		0.165925		Not tested	14.6547	5.63265	9.13059	0	14.3505	6.39734	0.165925			0	0	1	OR2T33	1	248269917	248277976	-1	protein_coding	2	8059	chr1	248269917	248277976	0.357692	8.059	0.8059	3.90634	0.24817	0.477121	4.39824	0.170275	0.321471	FALSE	chr1	248956422	678446	0.678446	0.221246	FALSE	FALSE	TRUE	TRUE	FALSE	FALSE	FALSE	FALSE	FALSE	TRUE	0.971321	FALSE	TRUE
ENSG00000177225	ENST00000319863	ENSG00000177225	GATD1	ENSG00000177225	2809.28	2548.07	3	3	2678.67	-0.140767	0.306571	-0.459166	0.646115	0.999909	0.18969	3.96691e-05	ns	3411.87	2343.18	2672.77	1520.8	3580.46	2542.94	0.18969	3.96691e-05	0.00236307	0	0	1	GATD1	11	767220	777488	-1	protein_coding	16	10268	chr11	767220	777488	0.602493	10.268	1.0268	4.01153	1.55824	1.23045	78.3687	0.717633	0.666134	TRUE	chr11	135086622	767219	0.767219	0.404628	FALSE	FALSE	TRUE	TRUE	FALSE	FALSE	FALSE	FALSE	FALSE	TRUE	3.42808	TRUE	FALSE
ENSG00000177238	ENST00000322122	ENSG00000177238	TRIM72	ENSG00000177238	2912.84	2506.02	3	3	2709.43	-0.217063	0.404829	-0.536186	0.59183	0.999909	0.227803	3.96691e-05	ns	3559.75	2413.03	2765.74	921.149	4009.18	2587.73	0.227803	3.96691e-05	0.0029344	0	0	1	TRIM72	16	31214119	31231537	1	protein_coding	1	17418	chr16	31214119	31231537	0.548941	17.418	1.7418	4.24102	0.0574119	0.30103	17.593	0.271982	0.510996	FALSE	chr16	90338345	31214118	31.2141	0.386389	FALSE	FALSE	TRUE	TRUE	FALSE	FALSE	FALSE	FALSE	TRUE	FALSE	3.43304	TRUE	FALSE
ENSG00000177239	ENST00000371589	ENSG00000177239	MAN1B1	ENSG00000177239	655.52	589.174	3	3	622.347	-0.15297	0.236097	-0.647913	0.517041	0.999909	0.286475	3.96691e-05	ns	604.837	780.686	581.037	698.938	518.413	550.172	0.286475	3.96691e-05	0.00246337	0	0	1	MAN1B1	9	137086857	137109189	1	protein_coding	52	22332	chr9	137086857	137109189	0.549187	22.332	2.2332	4.34895	2.3285	1.72428	67.1731	0.692558	0.623351	TRUE	chr9	138394717	1285528	1.28553	0.426681	FALSE	FALSE	TRUE	TRUE	FALSE	FALSE	FALSE	FALSE	TRUE	FALSE	2.79473	FALSE	FALSE
ENSG00000177272	ENST00000369769	ENSG00000177272	KCNA3	ENSG00000177272	68.6837	60.9513	3	3	64.8175	-0.170099	0.43506	-0.390978	0.695813	0.999909	0.157507	3.96691e-05	ns	97.2536	50.6939	58.1037	47.2788	55.6084	79.9668	0.157507	3.96691e-05	0.00259763	0	0	1	KCNA3	1	110653560	110674940	-1	protein_coding	6	21380	chr1	110653560	110674940	0.370188	21.38	2.138	4.33003	0.280636	0.845098	89.5642	0.855043	0.647341	TRUE	chr1	248956422	110653559	110.654	0.371945	FALSE	FALSE	TRUE	TRUE	FALSE	FALSE	FALSE	FALSE	FALSE	TRUE	1.81834	FALSE	FALSE
ENSG00000177283	ENST00000374694	ENSG00000177283	FZD8	ENSG00000177283	1012.05	2171.4	3	3	1591.72	1.10227	0.347954	3.16785	0.00153569	0.214925	2.8137	0.667712	ns	1029.82	1407.04	599.299	3142.46	1839.56	1532.16	2.8137	0.667712	0.857903	0	0	1	FZD8	10	35638247	35642296	-1	protein_coding	1	4049	chr10	35638247	35642296	0.64642	4.049	0.4049	3.60746	0.246975	0.30103	125.15	0.951743	0.72531	TRUE	chr10	133797422	35638246	35.6382	0.915264	FALSE	FALSE	TRUE	TRUE	FALSE	FALSE	FALSE	FALSE	FALSE	TRUE	3.20214	TRUE	FALSE
ENSG00000177291	ENST00000321660	ENSG00000177291	GJD4	ENSG00000177291	43.5545	33.6261	3	3	38.5903	-0.374962	0.600949	-0.62395	0.53266	0.999909	0.27355	3.96691e-05	ns	53.2896	41.6816	35.6923	11.0317	49.33	40.5165	0.27355	3.96691e-05	0.00385674	0	0	1	GJD4	10	35605341	35608935	1	protein_coding	1	3594	chr10	35605341	35608935	0.517385	3.594	0.3594	3.5557	0.278242	0.30103	15.5938	0.295387	0.460216	FALSE	chr10	133797422	35605340	35.6053	0.552929	FALSE	FALSE	TRUE	TRUE	FALSE	FALSE	FALSE	FALSE	TRUE	FALSE	1.59759	FALSE	TRUE
ENSG00000177294	ENST00000321535	ENSG00000177294	FBXO39	ENSG00000177294	11.8614	5.49433	3	3	8.67785	-1.10821	1.24915	-0.887169	0.374988		0.425983		Not tested	14.6547	10.1388	10.7907	0	14.3505	2.13245	0.425983			0	0	1	FBXO39	17	6776215	6797101	1	protein_coding	3	20886	chr17	6776215	6797101	0.426916	20.886	2.0886	4.31988	0.143637	0.60206	33.1867	0.519155	0.506198	FALSE	chr17	83257441	6776214	6.77621	0.223942	FALSE	FALSE	TRUE	TRUE	FALSE	FALSE	FALSE	FALSE	TRUE	FALSE	0.985779	FALSE	TRUE
ENSG00000177300	ENST00000323319	ENSG00000177300	CLDN22	ENSG00000177300	11.2172	14.3586	3	3	12.7879	0.370953	0.850456	0.436181	0.662706		0.178679		Not tested	18.6514	3.37959	11.6207	17.3356	16.1444	9.59602	0.178679			0	0	1	CLDN22	4	183318100	183320276	-1	protein_coding	1	2176	chr4	183318100	183320276	0.418466	2.176	0.2176	3.33786	0.459559	0.30103	11.5954	0.271433	0.413435	FALSE	chr4	190214555	6894279	6.89428	0.304478	FALSE	FALSE	TRUE	TRUE	FALSE	FALSE	FALSE	FALSE	FALSE	TRUE	1.1395	FALSE	TRUE
ENSG00000177301	ENST00000316361	ENSG00000177301	KCNA2	ENSG00000177301	199.059	157.855	3	3	178.457	-0.334805	0.412242	-0.812155	0.416703	0.999909	0.380173	3.96691e-05	ns	261.119	135.184	200.873	81.1619	231.403	161	0.380173	3.96691e-05	0.00364437	0	0	1	KCNA2	1	110519837	110631474	-1	protein_coding	21	111637	chr1	110519837	110631474	0.472877	111.637	11.1637	5.04781	0.18811	1.34242	12.7949	0.237904	0.464614	FALSE	chr1	248956422	110519836	110.52	0.182612	FALSE	FALSE	TRUE	TRUE	FALSE	FALSE	FALSE	FALSE	FALSE	TRUE	2.25396	FALSE	FALSE
ENSG00000177302	ENST00000321105	ENSG00000177302	TOP3A	ENSG00000177302	1442.62	1494.03	3	3	1468.33	0.0508684	0.1953	0.260462	0.794507	0.999909	0.0999022	3.96691e-05	ns	1586.7	1325.93	1415.24	1392.36	1689.78	1399.95	0.0999022	3.96691e-05	0.00142053	0	0	1	TOP3A	17	18271428	18315007	-1	protein_coding	24	43579	chr17	18271428	18315007	0.482263	43.579	4.3579	4.63929	0.550724	1.39794	49.1803	0.695008	0.532187	TRUE	chr17	83257441	18271427	18.2714	0.304142	FALSE	FALSE	TRUE	TRUE	FALSE	FALSE	FALSE	FALSE	FALSE	TRUE	3.16712	TRUE	FALSE
ENSG00000177303	ENST00000321617	ENSG00000177303	CASKIN2	ENSG00000177303	622.468	604.56	3	3	613.514	-0.04196	0.212498	-0.19746	0.843468	0.999909	0.0739316	3.96691e-05	ns	575.528	663.527	628.35	696.574	538.145	578.96	0.0739316	3.96691e-05	0.00129016	0	0	1	CASKIN2	17	75500261	75515621	-1	protein_coding	21	15360	chr17	75500261	75515621	0.612265	15.36	1.536	4.18642	1.36719	1.34242	62.7749	0.559261	0.670132	FALSE	chr17	83257441	7741820	7.74182	0.32374	FALSE	FALSE	TRUE	TRUE	FALSE	FALSE	FALSE	FALSE	FALSE	TRUE	2.78853	FALSE	FALSE
ENSG00000177311	ENST00000321464	ENSG00000177311	ZBTB38	ENSG00000177311	159.887	170.735	3	3	165.311	0.0874549	0.313308	0.279134	0.780142	0.999909	0.107826	3.96691e-05	ns	130.56	137.437	211.664	145.776	171.31	195.119	0.107826	3.96691e-05	0.0018626	0	0	1	ZBTB38	3	141324154	141449792	1	protein_coding	57	125638	chr3	141324154	141449792	0.422854	125.638	12.5638	5.09912	0.453684	1.76343	4.79808	0.108268	0.421431	FALSE	chr3	198295559	56845767	56.8458	0.216764	FALSE	FALSE	TRUE	TRUE	FALSE	FALSE	FALSE	FALSE	TRUE	FALSE	2.22092	FALSE	FALSE
ENSG00000177324	ENST00000380033	ENSG00000177324	BEND2	ENSG00000177324	294.31	229.637	3	3	261.974	-0.357889	0.414359	-0.863718	0.387743	0.999909	0.411456	3.96691e-05	ns	367.699	254.596	260.637	99.2855	361.454	228.172	0.411456	3.96691e-05	0.00376791	0	0	1	BEND2	X	18162931	18220886	-1	protein_coding	2	57955	chrX	18162931	18220886	0.40108	57.955	5.7955	4.7631	0.0345095	0.477121	54.7781	0.741802	0.547381	TRUE	chrX	156040895	18162930	18.1629	0.263529	TRUE	FALSE	FALSE	TRUE	FALSE	FALSE	FALSE	FALSE	FALSE	TRUE	2.41991	FALSE	FALSE
ENSG00000177352	ENST00000321895	ENSG00000177352	CCDC71	ENSG00000177352	259.989	249.36	3	3	254.674	-0.0623238	0.236119	-0.26395	0.791818	0.999909	0.101374	3.96691e-05	ns	241.136	274.874	263.957	232.454	239.475	276.152	0.101374	3.96691e-05	0.00157236	0	0	1	CCDC71	3	49161063	49166331	-1	protein_coding	3	5268	chr3	49161063	49166331	0.556273	5.268	0.5268	3.72173	0.569476	0.60206	31.9872	0.410508	0.558577	FALSE	chr3	198295559	49161062	49.1611	0.289562	FALSE	FALSE	TRUE	TRUE	FALSE	FALSE	FALSE	FALSE	FALSE	TRUE	2.40769	FALSE	FALSE
ENSG00000177354	ENST00000374144	ENSG00000177354	C10orf71	ENSG00000177354	63.7371	42.3889	3	3	53.063	-0.589913	0.649674	-0.908014	0.363871	0.999909	0.439053	3.96691e-05	ns	87.9279	36.049	67.2343	10.2437	75.3404	41.5827	0.439053	3.96691e-05	0.00483749	0	0	1	C10orf71	10	49299165	49327492	1	protein_coding	5	28327	chr10	49299165	49327492	0.499682	28.327	2.8327	4.45222	0.17651	0.778151	19.5922	0.303136	0.511795	FALSE	chr10	133797422	49299164	49.2992	0.191715	FALSE	FALSE	TRUE	TRUE	FALSE	FALSE	FALSE	FALSE	TRUE	FALSE	1.7329	FALSE	TRUE
ENSG00000177363	ENST00000317449	ENSG00000177363	LRRN4CL	ENSG00000177363	549.857	440.701	3	3	495.279	-0.31913	0.482827	-0.660963	0.508636	0.999909	0.293593	3.96691e-05	ns	731.4	448.359	469.81	125.289	776.723	420.092	0.293593	3.96691e-05	0.00355804	0	0	1	LRRN4CL	11	62686406	62689609	-1	protein_coding	2	3203	chr11	62686406	62689609	0.536517	3.203	0.3203	3.50569	0.624415	0.477121	35.1859	0.430298	0.572171	FALSE	chr11	135086622	62686405	62.6864	0.481439	FALSE	FALSE	TRUE	TRUE	FALSE	FALSE	FALSE	FALSE	FALSE	TRUE	2.69573	FALSE	FALSE
ENSG00000177370	ENST00000327158	ENSG00000177370	TIMM22	ENSG00000177370	355.867	400.046	3	3	377.956	0.171504	0.239813	0.715156	0.474513	0.999909	0.323752	3.96691e-05	ns	403.669	340.212	323.721	473.576	353.382	373.178	0.323752	3.96691e-05	0.00260834	0	0	1	TIMM22	17	997118	1003671	1	protein_coding	2	6553	chr17	997118	1003671	0.486726	6.553	0.6553	3.81651	0.305204	0.477121	49.1803	0.691516	0.533387	TRUE	chr17	83257441	997117	0.997117	0.397099	FALSE	FALSE	TRUE	TRUE	FALSE	FALSE	FALSE	FALSE	TRUE	FALSE	2.57859	FALSE	FALSE
ENSG00000177374	ENST00000322941	ENSG00000177374	HIC1	ENSG00000177374	10.7348	9.84094	3	3	10.2879	-0.124573	0.848988	-0.146731	0.883345		0.0538699		Not tested	14.6547	6.75918	10.7907	6.30384	12.5567	10.6622	0.0538699			0	0	1	HIC1	17	2054154	2063241	1	protein_coding	9	9087	chr17	2054154	2063241	0.65482	9.087	0.9087	3.95847	0.990426	1	48.3806	0.501148	0.633347	FALSE	chr17	83257441	2054153	2.05415	0.653316	FALSE	FALSE	TRUE	TRUE	FALSE	FALSE	FALSE	FALSE	TRUE	FALSE	1.05261	FALSE	TRUE
ENSG00000177380	ENST00000334186	ENSG00000177380	PPFIA3	ENSG00000177380	698.771	666.894	3	3	682.833	-0.0681799	0.223173	-0.305503	0.759983	0.999909	0.119196	3.96691e-05	ns	563.538	831.38	701.395	646.144	692.414	662.125	0.119196	3.96691e-05	0.00164458	0	0	1	PPFIA3	19	49119418	49151027	1	protein_coding	14	31609	chr19	49119418	49151027	0.552104	31.609	3.1609	4.49982	0.442912	1.17609	63.5746	0.583643	0.660136	FALSE	chr19	58617616	9466589	9.46659	0.425944	FALSE	FALSE	TRUE	TRUE	FALSE	FALSE	FALSE	FALSE	TRUE	FALSE	2.83495	FALSE	FALSE
ENSG00000177383	ENST00000317897	ENSG00000177383	MAGEF1	ENSG00000177383	1183.96	1142.45	3	3	1163.2	-0.051354	0.198521	-0.258683	0.79588	0.999909	0.0991524	3.96691e-05	ns	1161.71	1174.97	1215.2	1318.29	993.775	1115.27	0.0991524	3.96691e-05	0.00142729	0	0	1	MAGEF1	3	184710364	184712064	-1	protein_coding	1	1700	chr3	184710364	184712064	0.538507	1.7	0.17	3.2307	0.588235	0.30103	41.1835	0.596005	0.526589	FALSE	chr3	198295559	13583495	13.5835	0.634225	FALSE	FALSE	TRUE	TRUE	FALSE	FALSE	FALSE	FALSE	FALSE	TRUE	3.06603	TRUE	FALSE
ENSG00000177398	ENST00000408989	ENSG00000177398	UMODL1	ENSG00000177398	22.7532	15.4799	3	3	19.1165	-0.556705	0.877883	-0.634145	0.525986		0.279025		Not tested	31.9738	18.0245	18.2612	1.57596	27.8042	17.0596	0.279025			0	0	1	UMODL1	21	42062959	42143453	1	protein_coding	14	80494	chr21	42062959	42143453	0.522132	80.494	8.0494	4.90577	0.173926	1.17609	25.9896	0.332383	0.559376	FALSE	chr21	46709983	4566530	4.56653	0.312989	FALSE	FALSE	TRUE	TRUE	FALSE	FALSE	FALSE	FALSE	TRUE	FALSE	1.30355	FALSE	TRUE
ENSG00000177409	ENST00000318238	ENSG00000177409	SAMD9L	ENSG00000177409	91.8135	58.407	3	3	75.1103	-0.652663	0.64578	-1.01066	0.31218	0.999909	0.505595	3.96691e-05	ns	126.563	64.2123	84.6654	11.0317	113.011	51.1788	0.505595	3.96691e-05	0.00508828	0	0	1	SAMD9L	7	93130056	93148385	-1	protein_coding	10	18329	chr7	93130056	93148385	0.395908	18.329	1.8329	4.26316	0.545584	1.04139	6.39744	0.184012	0.373451	FALSE	chr7	159345973	66197588	66.1976	0.146941	FALSE	FALSE	TRUE	TRUE	FALSE	FALSE	FALSE	FALSE	FALSE	TRUE	1.88144	FALSE	FALSE
ENSG00000177425	ENST00000328827	ENSG00000177425	PAWR	ENSG00000177425	1531.68	1639.13	3	3	1585.41	0.0983195	0.184947	0.53161	0.594996	0.999909	0.225486	3.96691e-05	ns	1536.07	1587.28	1471.68	1799.75	1654.8	1462.86	0.225486	3.96691e-05	0.00197491	0	0	1	PAWR	12	79574979	79690964	-1	protein_coding	18	115985	chr12	79574979	79690964	0.368122	115.985	11.5985	5.06441	0.155192	1.27875	89.5642	0.871978	0.641343	TRUE	chr12	133275309	53584345	53.5843	0.237293	FALSE	FALSE	TRUE	TRUE	FALSE	FALSE	FALSE	FALSE	FALSE	TRUE	3.20041	TRUE	FALSE
ENSG00000177426	ENST00000330513	ENSG00000177426	TGIF1	ENSG00000177426	432.917	330.933	3	3	381.925	-0.387699	0.234048	-1.6565	0.0976216	0.999909	1.01045	3.96691e-05	ns	377.024	461.878	459.85	384.534	302.258	306.006	1.01045	3.96691e-05	0.00392169	0	0	1	TGIF1	18	3411608	3459978	1	protein_coding	27	48370	chr18	3411608	3459978	0.438507	48.37	4.837	4.68459	0.558197	1.44716	13.9944	0.245236	0.478609	FALSE	chr18	80373285	3411607	3.41161	0.427155	FALSE	FALSE	TRUE	TRUE	FALSE	FALSE	FALSE	FALSE	TRUE	FALSE	2.58311	FALSE	FALSE
ENSG00000177427	ENST00000395706	ENSG00000177427	MIEF2	ENSG00000177427	143.447	137.122	3	3	140.285	-0.0696491	0.307935	-0.226181	0.821061	0.999909	0.0856248	3.96691e-05	ns	122.566	163.347	144.429	112.681	129.155	169.53	0.0856248	3.96691e-05	0.0016622	0	0	1	MIEF2	17	18259527	18266552	1	protein_coding	17	7025	chr17	18259527	18266552	0.589809	7.025	0.7025	3.84671	2.41993	1.25527	55.9776	0.588448	0.617353	FALSE	chr17	83257441	18259526	18.2595	0.40948	FALSE	FALSE	TRUE	TRUE	FALSE	FALSE	FALSE	FALSE	TRUE	FALSE	2.1501	FALSE	FALSE
ENSG00000177432	ENST00000323061	ENSG00000177432	NAP1L5	ENSG00000177432	130.072	160.497	3	3	145.285	0.30332	0.274073	1.10671	0.268417	0.999909	0.571189	3.96691e-05	ns	134.556	126.171	129.488	167.052	141.712	172.728	0.571189	3.96691e-05	0.00346878	0	0	1	NAP1L5	4	88695913	88697829	-1	protein_coding	1	1916	chr4	88695913	88697829	0.428795	1.916	0.1916	3.28262	0.521921	0.30103	29.988	0.56894	0.462615	FALSE	chr4	190214555	88695912	88.6959	0.601285	FALSE	FALSE	TRUE	TRUE	FALSE	FALSE	FALSE	FALSE	FALSE	TRUE	2.1652	FALSE	FALSE
ENSG00000177453	ENST00000326035	ENSG00000177453	NIM1K	ENSG00000177453	42.7328	33.518	3	3	38.1254	-0.359042	0.470755	-0.762694	0.445646	0.999909	0.35101	3.96691e-05	ns	34.6383	49.5674	43.9928	27.5793	31.3918	41.5827	0.35101	3.96691e-05	0.00377398	0	0	1	NIM1K	5	43192071	43280862	1	protein_coding	11	88791	chr5	43192071	43280862	0.427133	88.791	8.8791	4.94837	0.123886	1.07918	31.1875	0.550579	0.47621	FALSE	chr5	181538259	43192070	43.1921	0.24923	FALSE	FALSE	TRUE	TRUE	FALSE	FALSE	FALSE	FALSE	TRUE	FALSE	1.59246	FALSE	TRUE
ENSG00000177455	ENST00000324662	ENSG00000177455	CD19	ENSG00000177455	20.2351	12.3008	3	3	16.268	-0.717478	0.955013	-0.751276	0.452487		0.344394		Not tested	27.9771	20.2776	12.4508	0.78798	23.3196	12.7947	0.344394			0	0	1	CD19	16	28931965	28939342	1	protein_coding	5	7377	chr16	28931965	28939342	0.565194	7.377	0.7377	3.86794	0.677782	0.778151	13.5946	0.203566	0.516993	FALSE	chr16	90338345	28931964	28.932	0.296818	FALSE	FALSE	TRUE	TRUE	FALSE	FALSE	FALSE	FALSE	TRUE	FALSE	1.23724	FALSE	TRUE
ENSG00000177459	ENST00000318528	ENSG00000177459	ERICH5	ENSG00000177459	12.6786	12.2443	3	3	12.4614	-0.045539	1.05917	-0.0429951	0.965705		0.0151553		Not tested	21.3159	6.75918	9.96064	0.78798	24.2165	11.7285	0.0151553			0	0	1	ERICH5	8	98064271	98095512	1	protein_coding	6	31241	chr8	98064271	98095512	0.423628	31.241	3.1241	4.49474	0.192055	0.845098	32.387	0.491851	0.513395	FALSE	chr8	145138636	47043124	47.0431	0.283287	FALSE	FALSE	TRUE	TRUE	FALSE	FALSE	FALSE	FALSE	TRUE	FALSE	1.12909	FALSE	TRUE
ENSG00000177462	ENST00000319968	ENSG00000177462	OR2T8	ENSG00000177462	6.29856	6.80703	3	3	6.5528	0.135349	1.18357	0.114357	0.908955		0.0414576		Not tested	13.3224	2.25306	3.32021	2.36394	11.6598	6.39734	0.0414576			0	0	1	OR2T8	1	247920252	247923152	1	protein_coding	1	2900	chr1	247920252	247923152	0.399862	2.9	0.29	3.46255	0.344828	0.30103	5.59776	0.210664	0.326269	FALSE	chr1	248956422	1033270	1.03327	0.338943	FALSE	FALSE	TRUE	TRUE	FALSE	FALSE	FALSE	FALSE	TRUE	FALSE	0.878108	FALSE	TRUE
ENSG00000177463	ENST00000323373	ENSG00000177463	NR2C2	ENSG00000177463	649.68	612.426	3	3	631.053	-0.0852274	0.214393	-0.397528	0.690978	0.999909	0.160536	3.96691e-05	ns	560.873	742.384	645.782	659.539	617.97	559.768	0.160536	3.96691e-05	0.00183872	0	0	1	NR2C2	3	14947544	15053600	1	protein_coding	25	106056	chr3	14947544	15053600	0.421019	106.056	10.6056	5.02554	0.235725	1.41497	63.1747	0.96142	0.514994	TRUE	chr3	198295559	14947543	14.9475	0.240223	FALSE	FALSE	TRUE	TRUE	FALSE	FALSE	FALSE	FALSE	TRUE	FALSE	2.80075	FALSE	FALSE
ENSG00000177464	ENST00000323040	ENSG00000177464	GPR4	ENSG00000177464	87.5133	59.9396	3	3	73.7264	-0.542827	0.54514	-0.995757	0.319368	0.999909	0.495708	3.96691e-05	ns	130.56	63.0857	68.8944	26.0033	105.835	47.9801	0.495708	3.96691e-05	0.00464042	0	0	1	GPR4	19	45589764	45602556	-1	protein_coding	8	12792	chr19	45589764	45602556	0.532401	12.792	1.2792	4.10697	0.625391	0.954243	31.5874	0.38601	0.572171	FALSE	chr19	58617616	13015060	13.0151	0.328831	FALSE	FALSE	TRUE	TRUE	FALSE	FALSE	FALSE	FALSE	FALSE	TRUE	1.87347	FALSE	FALSE
ENSG00000177465	ENST00000326303	ENSG00000177465	ACOT4	ENSG00000177465	30.9909	30.6986	3	3	30.8447	-0.0111933	0.560689	-0.0199635	0.984072	0.999909	0.00697291	3.96691e-05	ns	39.9672	24.7837	28.2218	18.1235	43.0516	30.9205	0.00697291	3.96691e-05	0.000666355	0	0	1	ACOT4	14	73591873	73595766	1	protein_coding	1	3893	chr14	73591873	73595766	0.482537	3.893	0.3893	3.5904	0.256871	0.30103	69.1723	0.744353	0.609756	TRUE	chr14	107043718	33447952	33.448	0.525579	FALSE	FALSE	TRUE	TRUE	FALSE	FALSE	FALSE	FALSE	TRUE	FALSE	1.50304	FALSE	TRUE
ENSG00000177468	ENST00000367734	ENSG00000177468	OLIG3	ENSG00000177468	14.6794	13.5564	3	3	14.1179	-0.136362	0.948363	-0.143786	0.885669		0.0527285		Not tested	10.6579	10.1388	23.2415	1.57596	18.8351	20.2583	0.0527285			0	0	1	OLIG3	6	137492199	137494394	-1	protein_coding	1	2195	chr6	137492199	137494394	0.546448	2.195	0.2195	3.34163	0.455581	0.30103	54.7781	0.702932	0.558577	TRUE	chr6	170805979	33311585	33.3116	0.757159	FALSE	FALSE	TRUE	TRUE	FALSE	FALSE	FALSE	FALSE	FALSE	TRUE	1.17949	FALSE	TRUE
ENSG00000177469	ENST00000357037	ENSG00000177469	CAVIN1	ENSG00000177469	207.993	202.25	3	3	205.121	-0.0357385	0.333694	-0.1071	0.91471	0.999909	0.0387166	3.96691e-05	ns	281.103	161.094	181.782	208.815	252.928	145.006	0.0387166	3.96691e-05	0.00119068	0	0	1	CAVIN1	17	42402449	42423256	-1	protein_coding	4	20807	chr17	42402449	42423256	0.524942	20.807	2.0807	4.31823	0.192243	0.69897	68.7725	0.646068	0.652539	TRUE	chr17	83257441	40834185	40.8342	0.362041	FALSE	FALSE	TRUE	TRUE	FALSE	FALSE	FALSE	FALSE	FALSE	TRUE	2.31412	FALSE	FALSE
ENSG00000177476	ENST00000320002	ENSG00000177476	OR2G3	ENSG00000177476	7.26576	6.93609	3	3	7.10092	-0.0583638	1.4082	-0.0414458	0.96694		0.0146003		Not tested	15.9869	0	5.81037	0.78798	12.5567	7.46357	0.0146003			0	0	1	OR2G3	1	247605586	247606515	1	protein_coding	1	929	chr1	247605586	247606515	0.462366	0.929	0.0929	2.96848	1.07643	0.30103	7.19712	0.213542	0.367853	FALSE	chr1	248956422	1349907	1.34991	0.18691	FALSE	FALSE	TRUE	TRUE	FALSE	FALSE	FALSE	FALSE	TRUE	FALSE	0.908535	FALSE	TRUE
ENSG00000177479	ENST00000356401	ENSG00000177479	ARIH2	ENSG00000177479	1247.67	1310.26	3	3	1278.96	0.0710616	0.2079	0.341807	0.732496	0.999909	0.135195	3.96691e-05	ns	1253.64	1245.94	1243.42	1582.26	1137.28	1211.23	0.135195	3.96691e-05	0.00167897	0	0	1	ARIH2	3	48918821	48986382	1	protein_coding	88	67561	chr3	48918821	48986382	0.445087	67.561	6.7561	4.8297	1.30253	1.94939	73.5706	0.860975	0.584966	TRUE	chr3	198295559	48918820	48.9188	0.315589	FALSE	FALSE	TRUE	TRUE	FALSE	FALSE	FALSE	FALSE	TRUE	FALSE	3.1072	TRUE	FALSE
ENSG00000177483	ENST00000316997	ENSG00000177483	RBM44	ENSG00000177483	23.2355	21.4913	3	3	22.3634	-0.108393	0.693783	-0.156235	0.875848	0.999909	0.0575713	3.96691e-05	ns	35.9705	14.6449	19.0912	9.45576	30.4949	24.5232	0.0575713	3.96691e-05	0.00207361	0	0	1	RBM44	2	237798389	237842808	1	protein_coding	5	44419	chr2	237798389	237842808	0.373886	44.419	4.4419	4.64758	0.112564	0.778151	33.5866	0.503599	0.517393	FALSE	chr2	242193529	4350721	4.35072	0.256382	FALSE	FALSE	TRUE	TRUE	FALSE	FALSE	FALSE	FALSE	TRUE	FALSE	1.36854	FALSE	TRUE
ENSG00000177485	ENST00000326624	ENSG00000177485	ZBTB33	ENSG00000177485	1153.83	1136.36	3	3	1145.09	-0.0227047	0.189117	-0.120056	0.904439	0.999909	0.0436207	3.96691e-05	ns	1017.83	1211.02	1232.63	1171.73	1087.95	1149.39	0.0436207	3.96691e-05	0.000949039	0	0	1	ZBTB33	X	120250752	120259741	1	protein_coding	4	8989	chrX	120250752	120259741	0.384093	8.989	0.8989	3.95376	0.444988	0.69897	31.1875	0.691491	0.42503	FALSE	chrX	156040895	35781154	35.7812	0.440665	TRUE	FALSE	FALSE	TRUE	FALSE	FALSE	FALSE	FALSE	TRUE	FALSE	3.05922	TRUE	FALSE
ENSG00000177494	ENST00000317012	ENSG00000177494	ZBED2	ENSG00000177494	24.1401	22.6585	3	3	23.3993	-0.0992674	0.848859	-0.116942	0.906906	0.999909	0.0424378	3.96691e-05	ns	23.9803	16.898	31.542	2.36394	42.1547	23.4569	0.0424378	3.96691e-05	0.0019844	0	0	1	ZBED2	3	111592900	111595346	-1	protein_coding	2	2446	chr3	111592900	111595346	0.474867	2.446	0.2446	3.38863	0.817661	0.477121	7.9968	0.149365	0.465814	FALSE	chr3	198295559	86700213	86.7002	0.183974	FALSE	FALSE	TRUE	TRUE	FALSE	FALSE	FALSE	FALSE	FALSE	TRUE	1.38738	FALSE	TRUE
ENSG00000177508	ENST00000329734	ENSG00000177508	IRX3	ENSG00000177508	51.3179	39.9404	3	3	45.6292	-0.364478	0.492525	-0.74002	0.459288	0.999909	0.337915	3.96691e-05	ns	61.2831	46.1878	46.483	21.2755	48.4331	50.1125	0.337915	3.96691e-05	0.00380244	0	0	1	IRX3	16	54283304	54286787	-1	protein_coding	3	3483	chr16	54283304	54286787	0.645235	3.483	0.3483	3.54208	0.861326	0.60206	101.959	0.849428	0.694922	TRUE	chr16	90338345	36051558	36.0516	0.830302	FALSE	FALSE	TRUE	TRUE	FALSE	FALSE	FALSE	FALSE	FALSE	TRUE	1.66866	FALSE	TRUE
ENSG00000177511	ENST00000324000	ENSG00000177511	ST8SIA3	ENSG00000177511	209.272	206.78	3	3	208.026	-0.019879	0.285171	-0.069709	0.944425	0.999909	0.0248324	3.96691e-05	ns	203.833	194.89	229.095	155.232	252.928	212.179	0.0248324	3.96691e-05	0.000888021	0	0	1	ST8SIA3	18	57352557	57371731	1	protein_coding	3	19174	chr18	57352557	57371731	0.41309	19.174	1.9174	4.28274	0.156462	0.60206	33.9864	0.51928	0.513794	FALSE	chr18	80373285	23001554	23.0016	0.314586	FALSE	FALSE	TRUE	TRUE	FALSE	FALSE	FALSE	FALSE	TRUE	FALSE	2.3202	FALSE	FALSE
ENSG00000177519	ENST00000325926	ENSG00000177519	RPRM	ENSG00000177519	57.8156	45.403	3	3	51.6093	-0.347021	0.430193	-0.806664	0.41986	0.999909	0.376895	3.96691e-05	ns	49.2929	58.5796	65.5742	58.3105	44.8455	33.0529	0.376895	3.96691e-05	0.00371026	0	0	1	RPRM	2	153477338	153478762	-1	protein_coding	1	1424	chr2	153477338	153478762	0.592281	1.424	0.1424	3.15381	0.702247	0.30103	67.9728	0.763483	0.596961	TRUE	chr2	242193529	88714767	88.7148	0.832757	FALSE	FALSE	TRUE	TRUE	FALSE	FALSE	FALSE	FALSE	FALSE	TRUE	1.72106	FALSE	TRUE
ENSG00000177535	ENST00000318749	ENSG00000177535	OR2B11	ENSG00000177535	8.06796	4.56111	3	3	6.31453	-0.821863	1.28117	-0.641495	0.521201		0.282995		Not tested	11.9902	2.25306	9.96064	0.78798	10.7629	2.13245	0.282995			0	0	1	OR2B11	1	247449118	247458105	-1	protein_coding	3	8987	chr1	247449118	247458105	0.452381	8.987	0.8987	3.95366	0.333816	0.60206	17.593	0.323825	0.466214	FALSE	chr1	248956422	1498317	1.49832	0.346167	FALSE	FALSE	TRUE	TRUE	FALSE	FALSE	FALSE	FALSE	FALSE	TRUE	0.864187	FALSE	TRUE
ENSG00000177542	ENST00000320230	ENSG00000177542	SLC25A22	ENSG00000177542	310.626	328.831	3	3	319.729	0.0842471	0.241044	0.349509	0.726707	0.999909	0.138641	3.96691e-05	ns	321.07	308.669	302.139	396.354	302.258	287.881	0.138641	3.96691e-05	0.00182812	0	0	1	SLC25A22	11	790474	798316	-1	protein_coding	58	7842	chr11	790474	798316	0.656254	7.842	0.7842	3.89448	7.39607	1.77085	61.5754	0.557154	0.666134	FALSE	chr11	135086622	790473	0.790473	0.382784	FALSE	FALSE	TRUE	TRUE	FALSE	FALSE	FALSE	FALSE	FALSE	TRUE	2.50614	FALSE	FALSE
ENSG00000177548	ENST00000358201	ENSG00000177548	RABEP2	ENSG00000177548	408.965	396.567	3	3	402.766	-0.0426534	0.241796	-0.176403	0.859978	0.999909	0.0655129	3.96691e-05	ns	439.64	398.792	388.465	483.82	327.372	378.51	0.0655129	3.96691e-05	0.00130078	0	0	1	RABEP2	16	28904420	28936526	-1	protein_coding	25	32106	chr16	28904420	28936526	0.526272	32.106	3.2106	4.5066	0.778671	1.41497	29.5882	0.417383	0.55018	FALSE	chr16	90338345	28904419	28.9044	0.340586	FALSE	FALSE	TRUE	TRUE	FALSE	FALSE	FALSE	FALSE	FALSE	TRUE	2.60613	FALSE	FALSE
ENSG00000177551	ENST00000320238	ENSG00000177551	NHLH2	ENSG00000177551	202.925	552.004	3	3	377.465	1.43798	0.39714	3.62084	0.000293652	0.0599804	3.53217	1.22199	ns	78.6022	223.053	307.12	524.795	565.053	566.165	3.53217	1.22199	1.32559	0	0	1	NHLH2	1	115836377	115843917	-1	protein_coding	5	7540	chr1	115836377	115843917	0.463334	7.54	0.754	3.87743	0.66313	0.778151	4.79808	0.112242	0.413834	FALSE	chr1	248956422	115836376	115.836	0.642437	FALSE	FALSE	TRUE	TRUE	FALSE	FALSE	FALSE	FALSE	FALSE	TRUE	2.57803	FALSE	FALSE
ENSG00000177556	ENST00000313115	ENSG00000177556	ATOX1	ENSG00000177556	104.014	109.447	3	3	106.73	0.0795141	0.347972	0.228507	0.819252	0.999909	0.0865824	3.96691e-05	ns	113.24	102.514	96.2862	148.14	95.9693	84.2317	0.0865824	3.96691e-05	0.00177602	0	0	1	ATOX1	5	151738084	151772532	-1	protein_coding	11	34448	chr5	151738084	151772532	0.463294	34.448	3.4448	4.53718	0.319322	1.07918	81.9672	0.828895	0.628948	TRUE	chr5	181538259	29765727	29.7657	0.31973	FALSE	FALSE	TRUE	TRUE	FALSE	FALSE	FALSE	FALSE	FALSE	TRUE	2.03234	FALSE	FALSE
ENSG00000177565	ENST00000457928	ENSG00000177565	TBL1XR1	ENSG00000177565	1114.96	1288.99	3	3	1201.97	0.208542	0.280181	0.744313	0.456687	0.999909	0.340381	3.96691e-05	ns	695.43	1412.67	1236.78	1290.71	1433.26	1142.99	0.340381	3.96691e-05	0.00287623	0	0	1	TBL1XR1	3	177019340	177228000	-1	protein_coding	83	208660	chr3	177019340	177228000	0.393078	208.66	20.866	5.31944	0.397776	1.92428	9.996	0.233093	0.415434	FALSE	chr3	198295559	21067559	21.0676	0.297211	FALSE	FALSE	TRUE	TRUE	FALSE	FALSE	FALSE	FALSE	FALSE	TRUE	3.08026	TRUE	FALSE
ENSG00000177570	ENST00000314727	ENSG00000177570	SAMD12	ENSG00000177570	45.6494	45.3799	3	3	45.5146	-0.00794019	0.446915	-0.0177667	0.985825	0.999909	0.00620017	3.96691e-05	ns	53.2896	37.1755	46.483	49.6427	33.1856	53.3112	0.00620017	3.96691e-05	0.000561231	0	0	1	SAMD12	8	118189455	118622112	-1	protein_coding	11	432657	chr8	118189455	118622112	0.396276	432.657	43.2657	5.63614	0.0254243	1.07918	38.3846	0.52931	0.538585	FALSE	chr8	145138636	26516524	26.5165	0.176257	FALSE	FALSE	TRUE	TRUE	FALSE	FALSE	FALSE	FALSE	FALSE	TRUE	1.66759	FALSE	TRUE
ENSG00000177575	ENST00000359156	ENSG00000177575	CD163	ENSG00000177575	29.9165	26.8111	3	3	28.3638	-0.151927	0.836415	-0.18164	0.855865	0.999909	0.0675948	3.96691e-05	ns	55.9541	18.0245	15.771	3.9399	46.6393	29.8543	0.0675948	3.96691e-05	0.00245495	0	0	1	CD163	12	7470811	7503910	-1	protein_coding	22	33099	chr12	7470811	7503910	0.37423	33.099	3.3099	4.51983	0.664673	1.36173	3.59856	0.130708	0.333467	FALSE	chr12	133275309	7470810	7.47081	0.198653	FALSE	FALSE	TRUE	TRUE	FALSE	FALSE	FALSE	FALSE	FALSE	TRUE	1.46781	FALSE	TRUE
ENSG00000177576	ENST00000318240	ENSG00000177576	C18orf32	ENSG00000177576	285.882	288.782	3	3	287.332	0.0132476	0.22321	0.0593503	0.952673	0.999909	0.0210561	3.96691e-05	ns	278.438	289.518	289.689	275.005	278.939	312.404	0.0210561	3.96691e-05	0.000724927	0	0	1	C18orf32	18	49477243	49487256	-1	protein_coding	16	10013	chr18	49477243	49487256	0.431995	10.013	1.0013	4.00061	1.59792	1.23045	45.1819	0.72829	0.498601	FALSE	chr18	80373285	30886029	30.886	0.34248	FALSE	FALSE	TRUE	TRUE	FALSE	FALSE	FALSE	FALSE	FALSE	TRUE	2.45989	FALSE	FALSE
ENSG00000177595	ENST00000347755	ENSG00000177595	PIDD1	ENSG00000177595	506.294	554.229	3	3	530.261	0.131259	0.264524	0.496207	0.619748	0.999909	0.207785	3.96691e-05	ns	500.923	616.212	401.746	587.833	428.723	646.132	0.207785	3.96691e-05	0.00228187	0	0	1	PIDD1	11	799179	809753	-1	protein_coding	11	10574	chr11	799179	809753	0.62591	10.574	1.0574	4.02428	1.04029	1.07918	62.7749	0.727143	0.587765	TRUE	chr11	135086622	799178	0.799178	0.456124	FALSE	FALSE	TRUE	TRUE	FALSE	FALSE	FALSE	FALSE	FALSE	TRUE	2.72531	FALSE	FALSE
ENSG00000177599	ENST00000323169	ENSG00000177599	ZNF491	ENSG00000177599	379.974	404.326	3	3	392.15	0.088886	0.318311	0.279243	0.780058	0.999909	0.107873	3.96691e-05	ns	414.327	337.959	387.635	236.394	542.63	433.953	0.107873	3.96691e-05	0.00187777	0	0	1	ZNF491	19	11797642	11809622	1	protein_coding	7	11980	chr19	11797642	11809622	0.4422	11.98	1.198	4.07849	0.584307	0.90309	11.5954	0.290945	0.402239	FALSE	chr19	58617616	11797641	11.7976	0.318292	FALSE	FALSE	TRUE	TRUE	FALSE	FALSE	FALSE	FALSE	TRUE	FALSE	2.59456	FALSE	FALSE
ENSG00000177600	ENST00000321153	ENSG00000177600	RPLP2	ENSG00000177600	11531.3	13407.2	3	3	12469.3	0.217445	0.222312	0.978108	0.328021	0.999909	0.484098	3.96691e-05	ns	9305.7	14775.6	10512.6	14106.4	12769.3	13345.9	0.484098	3.96691e-05	0.00293698	0	0	1	RPLP2	11	799414	812884	1	protein_coding	25	13470	chr11	799414	812884	0.612352	13.47	1.347	4.1294	1.85598	1.41497	63.5746	0.574032	0.666933	FALSE	chr11	135086622	799413	0.799413	0.47205	FALSE	FALSE	TRUE	TRUE	FALSE	FALSE	FALSE	FALSE	TRUE	FALSE	4.09588	TRUE	FALSE
ENSG00000177602	ENST00000325418	ENSG00000177602	HASPIN	ENSG00000177602	5530.93	6176.32	3	3	5853.63	0.159286	0.193841	0.821735	0.411228	0.999909	0.385918	3.96691e-05	ns	5074.51	6420.1	5098.19	6793.96	5658.6	6076.41	0.385918	3.96691e-05	0.00251371	0	0	1	HASPIN	17	3723903	3726699	1	protein_coding	1	2796	chr17	3723903	3726699	0.539149	2.796	0.2796	3.44669	0.357654	0.30103	61.1755	0.773055	0.563375	TRUE	chr17	83257441	3723902	3.7239	0.56181	FALSE	FALSE	TRUE	TRUE	FALSE	FALSE	FALSE	FALSE	TRUE	FALSE	3.7675	TRUE	FALSE
ENSG00000177606	ENST00000371222	ENSG00000177606	JUN	ENSG00000177606	1822.1	2468.22	3	3	2145.16	0.437478	0.22391	1.95381	0.0507233	0.999909	1.29479	3.96691e-05	ns	1598.69	1849.76	2017.86	2850.12	1916.69	2637.84	1.29479	3.96691e-05	0.00416586	0	0	1	JUN	1	58776845	58784048	-1	protein_coding	3	7203	chr1	58776845	58784048	0.470433	7.203	0.7203	3.85757	0.416493	0.60206	84.7661	0.80425	0.64934	TRUE	chr1	248956422	58776844	58.7768	0.557627	FALSE	FALSE	TRUE	TRUE	FALSE	FALSE	FALSE	FALSE	FALSE	TRUE	3.33166	TRUE	FALSE
ENSG00000177613	ENST00000331173	ENSG00000177613	CSTF2T	ENSG00000177613	1148.2	1312.27	3	3	1230.23	0.192446	0.216471	0.889012	0.373997	0.999909	0.427132	3.96691e-05	ns	1097.77	1133.29	1213.54	1513.71	1035.93	1387.16	0.427132	3.96691e-05	0.002763	0	0	1	CSTF2T	10	51695486	51699595	-1	protein_coding	1	4109	chr10	51695486	51699595	0.433577	4.109	0.4109	3.61384	0.243368	0.30103	29.1883	0.430053	0.52379	FALSE	chr10	133797422	51695485	51.6955	0.280343	FALSE	FALSE	TRUE	TRUE	FALSE	FALSE	FALSE	FALSE	FALSE	TRUE	3.09034	TRUE	FALSE
ENSG00000177614	ENST00000391860	ENSG00000177614	PGBD5	ENSG00000177614	814.327	771.433	3	3	792.88	-0.0781125	0.245845	-0.317731	0.750689	0.999909	0.12454	3.96691e-05	ns	980.529	639.869	822.583	629.596	824.259	860.443	0.12454	3.96691e-05	0.0017603	0	0	1	PGBD5	1	230314490	230426332	-1	protein_coding	5	111842	chr1	230314490	230426332	0.483329	111.842	11.1842	5.04861	0.0447059	0.778151	100.36	0.822692	0.701319	TRUE	chr1	248956422	18530090	18.5301	0.275355	FALSE	FALSE	TRUE	TRUE	FALSE	FALSE	FALSE	FALSE	FALSE	TRUE	2.89975	FALSE	FALSE
ENSG00000177628	ENST00000327247	ENSG00000177628	GBA	ENSG00000177628	278.322	238.815	3	3	258.568	-0.219583	0.26324	-0.834155	0.404193	0.999909	0.393411	3.96691e-05	ns	279.771	261.355	293.839	299.432	202.701	214.311	0.393411	3.96691e-05	0.00295139	0	0	1	GBA1	1	155234447	155245178	-1	protein_coding	27	10731	chr1	155234447	155245178	0.51789	10.731	1.0731	4.03068	2.51607	1.44716	41.9832	0.620017	0.520592	TRUE	chr1	248956422	93711244	93.7112	0.316099	FALSE	FALSE	TRUE	TRUE	FALSE	FALSE	FALSE	FALSE	FALSE	TRUE	2.41425	FALSE	FALSE
ENSG00000177646	ENST00000308982	ENSG00000177646	ACAD9	ENSG00000177646	468.149	533.217	3	3	500.683	0.189765	0.272149	0.697282	0.485626	0.999909	0.313698	3.96691e-05	ns	546.219	422.449	435.778	710.758	419.753	469.139	0.313698	3.96691e-05	0.00274369	0	0	1	ACAD9	3	128879596	128924003	1	protein_coding	40	44407	chr3	128879596	128924003	0.480859	44.407	4.4407	4.64746	0.900759	1.61278	38.3846	0.586586	0.511795	FALSE	chr3	198295559	69371556	69.3716	0.235771	FALSE	FALSE	TRUE	TRUE	FALSE	FALSE	FALSE	FALSE	TRUE	FALSE	2.70043	FALSE	FALSE
ENSG00000177663	ENST00000319363	ENSG00000177663	IL17RA	ENSG00000177663	613.684	506.611	3	3	560.148	-0.277328	0.330565	-0.838951	0.401497	0.999909	0.396318	3.96691e-05	ns	682.107	514.825	644.121	274.217	693.311	552.304	0.396318	3.96691e-05	0.00331683	0	0	1	IL17RA	22	17084934	17115693	1	protein_coding	10	30759	chr22	17084934	17115693	0.507055	30.759	3.0759	4.48799	0.325108	1.04139	55.5778	0.699554	0.569372	TRUE	chr22	50818468	17084933	17.0849	0.34459	FALSE	FALSE	TRUE	TRUE	FALSE	FALSE	FALSE	FALSE	TRUE	FALSE	2.74908	FALSE	FALSE
ENSG00000177666	ENST00000336615	ENSG00000177666	PNPLA2	ENSG00000177666	213.034	193.398	3	3	203.216	-0.138703	0.304462	-0.455566	0.648702	0.999909	0.187955	3.96691e-05	ns	190.51	225.306	223.284	260.033	145.299	174.861	0.187955	3.96691e-05	0.00234568	0	0	1	PNPLA2	11	818914	825573	1	protein_coding	13	6659	chr11	818914	825573	0.645195	6.659	0.6659	3.82347	1.95225	1.14613	31.1875	0.373627	0.578569	FALSE	chr11	135086622	818913	0.818913	0.502253	FALSE	FALSE	TRUE	TRUE	FALSE	FALSE	FALSE	FALSE	TRUE	FALSE	2.31009	FALSE	FALSE
ENSG00000177669	ENST00000320542	ENSG00000177669	MBOAT4	ENSG00000177669	21.5827	18.6514	3	3	20.117	-0.21356	0.655748	-0.325673	0.744672		0.128035		Not tested	19.9836	28.1633	16.6011	10.2437	23.3196	22.3907	0.128035			0	0	1	MBOAT4	8	30131671	30144665	-1	protein_coding	1	12994	chr8	30131671	30144665	0.452328	12.994	1.2994	4.11378	0.0769586	0.30103	9.19632	0.24435	0.388645	FALSE	chr8	145138636	30131670	30.1317	0.247323	FALSE	FALSE	TRUE	TRUE	FALSE	FALSE	FALSE	FALSE	FALSE	TRUE	1.32463	FALSE	TRUE
ENSG00000177674	ENST00000314340	ENSG00000177674	AGTRAP	ENSG00000177674	83.9818	83.8408	3	3	83.9113	0.0033339	0.389142	0.0085673	0.993164	0.999909	0.00297887	3.96691e-05	ns	94.5891	74.351	83.0053	119.773	64.5774	67.1721	0.00297887	3.96691e-05	0.000363666	0	0	1	AGTRAP	1	11736084	11754802	1	protein_coding	18	18718	chr1	11736084	11754802	0.543726	18.718	1.8718	4.27228	0.961641	1.27875	29.988	0.417189	0.536585	FALSE	chr1	248956422	11736083	11.7361	0.269644	FALSE	FALSE	TRUE	TRUE	FALSE	FALSE	FALSE	FALSE	TRUE	FALSE	1.92897	FALSE	FALSE
ENSG00000177675	ENST00000416109	ENSG00000177675	CD163L1	ENSG00000177675	38.96	34.1352	3	3	36.5476	-0.193196	0.589733	-0.327599	0.743215	0.999909	0.128885	3.96691e-05	ns	51.9574	25.9102	39.0125	14.1836	46.6393	41.5827	0.128885	3.96691e-05	0.00276838	0	0	1	CD163L1	12	7346685	7479897	-1	protein_coding	13	133212	chr12	7346685	7479897	0.362495	133.212	13.3212	5.12455	0.0975888	1.14613	3.59856	0.141449	0.321072	FALSE	chr12	133275309	7346684	7.34668	0.198982	FALSE	FALSE	TRUE	TRUE	FALSE	FALSE	FALSE	FALSE	FALSE	TRUE	1.57458	FALSE	TRUE
ENSG00000177683	ENST00000415914	ENSG00000177683	THAP5	ENSG00000177683	976.919	921.478	3	3	949.198	-0.0852553	0.212584	-0.401044	0.688388	0.999909	0.162167	3.96691e-05	ns	920.579	964.31	1045.87	752.521	1039.52	972.396	0.162167	3.96691e-05	0.00183902	0	0	1	THAP5	7	108554543	108569750	-1	protein_coding	8	15207	chr7	108554543	108569750	0.392031	15.207	1.5207	4.18207	0.526074	0.954243	45.9816	0.745677	0.497001	FALSE	chr7	159345973	50776223	50.7762	0.252031	FALSE	FALSE	TRUE	TRUE	FALSE	FALSE	FALSE	FALSE	FALSE	TRUE	2.97781	TRUE	FALSE
ENSG00000177685	ENST00000525077	ENSG00000177685	CRACR2B	ENSG00000177685	174.342	136.082	3	3	155.212	-0.358778	0.273727	-1.31071	0.189954	0.999909	0.721351	3.96691e-05	ns	179.853	177.992	165.181	120.561	130.949	156.735	0.721351	3.96691e-05	0.00377259	0	0	1	CRACR2B	11	826144	831993	1	protein_coding	22	5849	chr11	826144	831993	0.661538	5.849	0.5849	3.76716	3.76133	1.36173	40.3838	0.402517	0.634146	FALSE	chr11	135086622	826143	0.826143	0.510934	FALSE	FALSE	TRUE	TRUE	FALSE	FALSE	FALSE	FALSE	TRUE	FALSE	2.19371	FALSE	FALSE
ENSG00000177688	ENST00000326669	ENSG00000177688	SUMO4	ENSG00000177688	20.9118	23.9318	3	3	22.4218	0.179531	0.59854	0.299949	0.764216	0.999909	0.116784	3.96691e-05	ns	17.3191	18.0245	27.3918	17.3356	27.8042	26.6556	0.116784	3.96691e-05	0.00266868	0	0	1	SUMO4	6	149400262	149401278	1	protein_coding	1	1016	chr6	149400262	149401278	0.391347	1.016	0.1016	3.00732	0.984252	0.30103	10.3958	0.359276	0.340664	FALSE	chr6	170805979	21404701	21.4047	0.334269	FALSE	FALSE	TRUE	TRUE	FALSE	FALSE	FALSE	FALSE	TRUE	FALSE	1.36962	FALSE	TRUE
ENSG00000177689	ENST00000356790	ENSG00000177689	MAGEB10	ENSG00000177689	244.642	199.826	3	3	222.234	-0.292805	0.488644	-0.59922	0.549026	0.999909	0.260407	3.96691e-05	ns	285.1	191.51	257.317	59.0985	339.929	200.45	0.260407	3.96691e-05	0.00340813	0	0	1	MAGEB10	X	27807990	27823014	1	protein_coding	2	15024	chrX	27807990	27823014	0.473544	15.024	1.5024	4.17681	0.13312	0.477121	23.9904	0.554668	0.416234	FALSE	chrX	156040895	27807989	27.808	0.235265	TRUE	FALSE	FALSE	TRUE	FALSE	FALSE	FALSE	FALSE	TRUE	FALSE	2.34876	FALSE	FALSE
ENSG00000177692	ENST00000314399	ENSG00000177692	DNAJC28	ENSG00000177692	28.4705	29.0391	3	3	28.7548	0.0414913	0.560147	0.0740723	0.940953	0.999909	0.0264321	3.96691e-05	ns	41.2995	22.5306	21.5814	34.6711	21.5258	30.9205	0.0264321	3.96691e-05	0.00128294	0	0	1	DNAJC28	21	33486096	33491749	-1	protein_coding	7	5653	chr21	33486096	33491749	0.448355	5.653	0.5653	3.75236	1.23828	0.90309	37.9848	0.560379	0.520992	FALSE	chr21	46709983	13218234	13.2182	0.450642	FALSE	FALSE	TRUE	TRUE	FALSE	FALSE	FALSE	FALSE	FALSE	TRUE	1.47356	FALSE	TRUE
ENSG00000177694	ENST00000454872	ENSG00000177694	NAALADL2	ENSG00000177694	80.4218	50.9622	3	3	65.692	-0.661376	0.471669	-1.4022	0.160854	0.999909	0.793568	3.96691e-05	ns	99.9181	45.0612	96.2862	32.3072	67.2682	53.3112	0.793568	3.96691e-05	0.00512213	0	0	1	NAALADL2	3	174438573	175810548	1	protein_coding	12	1371975	chr3	174438573	175810548	0.352178	1371.97	137.197	6.13735	0.00874652	1.11394	4.39824	0.1529	0.340264	FALSE	chr3	198295559	22485011	22.485	0.200615	FALSE	FALSE	TRUE	TRUE	FALSE	FALSE	FALSE	FALSE	TRUE	FALSE	1.82407	FALSE	FALSE
ENSG00000177697	ENST00000322008	ENSG00000177697	CD151	ENSG00000177697	504.756	514.641	3	3	509.698	0.0287235	0.230261	0.124743	0.900727	0.999909	0.0454068	3.96691e-05	ns	512.913	505.812	495.542	613.836	416.166	513.92	0.0454068	3.96691e-05	0.00106744	0	0	1	CD151	11	832705	839831	1	protein_coding	63	7126	chr11	832705	839831	0.636172	7.126	0.7126	3.85291	8.84086	1.80618	68.7725	0.567749	0.696521	FALSE	chr11	135086622	832704	0.832704	0.377203	FALSE	FALSE	TRUE	TRUE	FALSE	FALSE	FALSE	FALSE	TRUE	FALSE	2.70816	FALSE	FALSE
ENSG00000177700	ENST00000322028	ENSG00000177700	POLR2L	ENSG00000177700	175.09	191.369	3	3	183.23	0.127009	0.320209	0.396645	0.691629	0.999909	0.160127	3.96691e-05	ns	185.182	128.425	211.664	232.454	144.402	197.251	0.160127	3.96691e-05	0.00224463	0	0	1	POLR2L	11	837356	842561	-1	protein_coding	4	5205	chr11	837356	842561	0.611602	5.205	0.5205	3.7165	0.768492	0.69897	70.3719	0.692205	0.638145	TRUE	chr11	135086622	837355	0.837355	0.359521	FALSE	FALSE	TRUE	TRUE	FALSE	FALSE	FALSE	FALSE	FALSE	TRUE	2.26536	FALSE	FALSE
ENSG00000177706	ENST00000313766	ENSG00000177706	FAM20C	ENSG00000177706	426.602	602.309	3	3	514.455	0.498889	0.255415	1.95325	0.0507899	0.999909	1.29422	3.96691e-05	ns	381.021	526.09	372.694	713.91	603.62	489.397	1.29422	3.96691e-05	0.00444865	0	0	1	FAM20C	7	192034	260772	1	protein_coding	12	68738	chr7	192034	260772	0.580573	68.738	6.8738	4.8372	0.174576	1.11394	55.5778	0.542601	0.640144	FALSE	chr7	159345973	192033	0.192033	0.475957	FALSE	FALSE	TRUE	TRUE	FALSE	FALSE	FALSE	FALSE	TRUE	FALSE	2.71219	FALSE	FALSE
ENSG00000177707	ENST00000485303	ENSG00000177707	NECTIN3	ENSG00000177707	793.078	924.088	3	3	858.583	0.221532	0.209991	1.05496	0.291445	0.999909	0.535444	3.96691e-05	ns	792.683	852.784	733.767	1085.84	837.713	848.714	0.535444	3.96691e-05	0.00296445	0	0	1	NECTIN3	3	111070071	111275563	1	protein_coding	13	205492	chr3	111070071	111275563	0.366723	205.492	20.5492	5.3128	0.0632628	1.14613	9.996	0.287911	0.378249	FALSE	chr3	198295559	87019996	87.02	0.174025	FALSE	FALSE	TRUE	TRUE	FALSE	FALSE	FALSE	FALSE	TRUE	FALSE	2.93429	FALSE	FALSE
ENSG00000177710	ENST00000382435	ENSG00000177710	SLC35G5	ENSG00000177710	35.8922	28.3255	3	3	32.1089	-0.347608	0.771241	-0.450713	0.652196	0.999909	0.185622	3.96691e-05	ns	39.9672	27.0367	40.6726	3.15192	46.6393	35.1854	0.185622	3.96691e-05	0.0037134	0	0	1	SLC35G5	8	11331012	11332360	1	protein_coding	1	1348	chr8	11331012	11332360	0.556709	1.348	0.1348	3.13001	0.74184	0.30103	39.984	0.448971	0.596961	FALSE	chr8	145138636	11331011	11.331	0.287082	FALSE	FALSE	TRUE	TRUE	FALSE	FALSE	FALSE	FALSE	TRUE	FALSE	1.51994	FALSE	TRUE
ENSG00000177721	ENST00000314890	ENSG00000177721	ANXA2R	ENSG00000177721	12.6402	10.0103	3	3	11.3252	-0.332726	0.825252	-0.403182	0.686815		0.163161		Not tested	18.6514	10.1388	9.13059	6.30384	9.866	13.8609	0.163161			0	0	1	ANXA2R	5	43039233	43043170	-1	protein_coding	2	3937	chr5	43039233	43043170	0.514728	3.937	0.3937	3.59528	0.508001	0.477121	63.9744	0.915864	0.528589	TRUE	chr5	181538259	43039232	43.0392	0.847492	FALSE	FALSE	TRUE	TRUE	FALSE	FALSE	FALSE	FALSE	FALSE	TRUE	1.0908	FALSE	TRUE
ENSG00000177728	ENST00000375248	ENSG00000177728	TMEM94	ENSG00000177728	1820.74	1724.84	3	3	1772.79	-0.0781401	0.222256	-0.351577	0.725156	0.999909	0.139569	3.96691e-05	ns	1530.74	2051.41	1880.07	2066.87	1476.31	1631.32	0.139569	3.96691e-05	0.00176061	0	0	1	TMEM94	17	75441159	75500452	1	protein_coding	64	59293	chr17	75441159	75500452	0.520019	59.293	5.9293	4.77301	1.07939	1.81291	20.3918	0.401445	0.451419	FALSE	chr17	83257441	7756989	7.75699	0.300904	FALSE	FALSE	TRUE	TRUE	FALSE	FALSE	FALSE	FALSE	TRUE	FALSE	3.2489	TRUE	FALSE
ENSG00000177731	ENST00000327031	ENSG00000177731	FLII	ENSG00000177731	2114.23	2195.56	3	3	2154.9	0.0545826	0.219053	0.249175	0.803225	0.999909	0.0951627	3.96691e-05	ns	1797.19	2621.44	1924.06	2429.34	2122.98	2034.36	0.0951627	3.96691e-05	0.00147148	0	0	1	FLII	17	18244782	18258772	-1	protein_coding	64	13990	chr17	18244782	18258772	0.594311	13.99	1.399	4.14585	4.5747	1.81291	47.581	0.469212	0.638545	FALSE	chr17	83257441	18244781	18.2448	0.343463	FALSE	FALSE	TRUE	TRUE	FALSE	FALSE	FALSE	FALSE	FALSE	TRUE	3.33363	TRUE	FALSE
ENSG00000177732	ENST00000342665	ENSG00000177732	SOX12	ENSG00000177732	1983.9	2196.15	3	3	2090.02	0.14721	0.246309	0.597663	0.550065	0.999909	0.259586	3.96691e-05	ns	2070.3	2097.6	1783.78	2939.17	1894.27	1755	0.259586	3.96691e-05	0.00241654	0	0	1	SOX12	20	325552	330224	1	protein_coding	1	4672	chr20	325552	330224	0.62187	4.672	0.4672	3.6696	0.214041	0.30103	87.565	0.847823	0.643343	TRUE	chr20	64444167	325551	0.325551	0.62268	FALSE	FALSE	TRUE	TRUE	FALSE	FALSE	FALSE	FALSE	TRUE	FALSE	3.32036	TRUE	FALSE
ENSG00000177733	ENST00000314940	ENSG00000177733	HNRNPA0	ENSG00000177733	3124.49	3555.59	3	3	3340.04	0.186437	0.206331	0.903585	0.366216	0.999909	0.436263	3.96691e-05	ns	3006.87	2996.57	3370.02	4262.97	2970.56	3433.24	0.436263	3.96691e-05	0.00271952	0	0	1	HNRNPA0	5	137745651	137754363	-1	protein_coding	2	8712	chr5	137745651	137754363	0.410192	8.712	0.8712	3.94017	0.229568	0.477121	73.9704	0.884107	0.584566	TRUE	chr5	181538259	43783896	43.7839	0.451396	FALSE	FALSE	TRUE	TRUE	FALSE	FALSE	FALSE	FALSE	FALSE	TRUE	3.52388	TRUE	FALSE
ENSG00000177791	ENST00000359322	ENSG00000177791	MYOZ1	ENSG00000177791	61.5987	42.5123	3	3	52.0555	-0.532808	0.457316	-1.16508	0.243988	0.999909	0.612631	3.96691e-05	ns	53.2896	83.3633	48.1431	33.8831	57.4022	36.2516	0.612631	3.96691e-05	0.00459739	0	0	1	MYOZ1	10	73631571	73642103	-1	protein_coding	3	10532	chr10	73631571	73642103	0.48011	10.532	1.0532	4.02255	0.284846	0.60206	11.5954	0.180278	0.507397	FALSE	chr10	133797422	60155319	60.1553	0.184609	FALSE	FALSE	TRUE	TRUE	FALSE	FALSE	FALSE	FALSE	FALSE	TRUE	1.72473	FALSE	TRUE
ENSG00000177807	ENST00000368089	ENSG00000177807	KCNJ10	ENSG00000177807	171.068	146.247	3	3	158.658	-0.230843	0.508189	-0.454246	0.649652	0.999909	0.18732	3.96691e-05	ns	141.218	117.159	254.826	46.4908	215.258	176.993	0.18732	3.96691e-05	0.00302611	0	0	1	KCNJ10	1	159998651	160070483	-1	protein_coding	11	71832	chr1	159998651	160070483	0.444921	71.832	7.1832	4.85632	0.153135	1.07918	32.7869	0.385335	0.588165	FALSE	chr1	248956422	88885939	88.8859	0.181441	FALSE	FALSE	TRUE	TRUE	FALSE	FALSE	FALSE	FALSE	FALSE	TRUE	2.20319	FALSE	FALSE
ENSG00000177830	ENST00000454838	ENSG00000177830	CHID1	ENSG00000177830	416.068	422.745	3	3	419.407	0.0235968	0.224479	0.105118	0.916282	0.999909	0.0379708	3.96691e-05	ns	423.653	411.184	413.367	484.608	356.073	427.556	0.0379708	3.96691e-05	0.000967504	0	0	1	CHID1	11	867331	915579	-1	protein_coding	66	48248	chr11	867331	915579	0.593007	48.248	4.8248	4.68349	1.36793	1.82607	21.1915	0.28969	0.542183	FALSE	chr11	135086622	867330	0.86733	0.329267	FALSE	FALSE	TRUE	TRUE	FALSE	FALSE	FALSE	FALSE	FALSE	TRUE	2.62367	FALSE	FALSE
ENSG00000177839	ENST00000316105	ENSG00000177839	PCDHB9	ENSG00000177839	635.147	547.535	3	3	591.341	-0.214448	0.375212	-0.571538	0.567635	0.999909	0.245931	3.96691e-05	ns	727.404	546.367	631.671	247.426	838.61	556.569	0.245931	3.96691e-05	0.00291667	0	0	1	PCDHB9	5	141187127	141191541	1	protein_coding	3	4414	chr5	141187127	141191541	0.46342	4.414	0.4414	3.64493	0.679656	0.60206	8.39664	0.24329	0.372251	FALSE	chr5	181538259	40346718	40.3467	0.582202	FALSE	FALSE	TRUE	TRUE	FALSE	FALSE	FALSE	FALSE	TRUE	FALSE	2.77257	FALSE	FALSE
ENSG00000177842	ENST00000314529	ENSG00000177842	ZNF620	ENSG00000177842	976.6	974.827	3	3	975.714	-0.0024862	0.278755	-0.00891893	0.992884	0.999909	0.00310157	3.96691e-05	ns	1147.06	869.682	913.059	650.872	1279.89	993.721	0.00310157	3.96691e-05	0.000314047	0	0	1	ZNF620	3	40477131	40518736	1	protein_coding	7	41605	chr3	40477131	40518736	0.442749	41.605	4.1605	4.61916	0.168249	0.90309	35.1859	0.618677	0.479408	FALSE	chr3	198295559	40477130	40.4771	0.225145	FALSE	FALSE	TRUE	TRUE	FALSE	FALSE	FALSE	FALSE	TRUE	FALSE	2.98977	TRUE	FALSE
ENSG00000177853	ENST00000316045	ENSG00000177853	ZNF518A	ENSG00000177853	1530.22	1470.24	3	3	1500.23	-0.0583974	0.212599	-0.274683	0.78356	0.999909	0.105928	3.96691e-05	ns	1236.32	1769.78	1584.57	1352.17	1470.93	1587.61	0.105928	3.96691e-05	0.00152203	0	0	1	ZNF518A	10	96129695	96205288	1	protein_coding	46	75593	chr10	96129695	96205288	0.380242	75.593	7.5593	4.87849	0.608522	1.6721	21.9912	0.518917	0.411835	FALSE	chr10	133797422	37592134	37.5921	0.212118	FALSE	FALSE	TRUE	TRUE	FALSE	FALSE	FALSE	FALSE	TRUE	FALSE	3.17645	TRUE	FALSE
ENSG00000177854	ENST00000369982	ENSG00000177854	TMEM187	ENSG00000177854	123.913	103.922	3	3	113.918	-0.250001	0.316506	-0.789877	0.4296	0.999909	0.366936	3.96691e-05	ns	118.569	141.943	111.227	111.105	117.495	83.1655	0.366936	3.96691e-05	0.00314918	0	0	1	TMEM187	X	153972754	153983194	1	protein_coding	6	10440	chrX	153972754	153983194	0.516234	10.44	1.044	4.01874	0.574713	0.845098	106.757	0.9513	0.672531	TRUE	chrX	156040895	2057701	2.0577	0.410893	TRUE	FALSE	FALSE	TRUE	FALSE	FALSE	FALSE	FALSE	TRUE	FALSE	2.06039	FALSE	FALSE
ENSG00000177868	ENST00000372522	ENSG00000177868	SVBP	ENSG00000177868	449.915	510.061	3	3	479.988	0.179863	0.222024	0.810107	0.417879	0.999909	0.37895	3.96691e-05	ns	416.991	412.31	520.443	557.102	510.341	462.741	0.37895	3.96691e-05	0.00267114	0	0	1	SVBP	1	42807040	42817397	-1	protein_coding	8	10357	chr1	42807040	42817397	0.419193	10.357	1.0357	4.01528	0.772424	0.954243	34.7861	0.580161	0.489804	FALSE	chr1	248956422	42807039	42.807	0.325256	FALSE	FALSE	TRUE	TRUE	FALSE	FALSE	FALSE	FALSE	FALSE	TRUE	2.68213	FALSE	FALSE
ENSG00000177873	ENST00000447116	ENSG00000177873	ZNF619	ENSG00000177873	656.791	564.378	3	3	610.585	-0.218916	0.279914	-0.782084	0.434165	0.999909	0.362345	3.96691e-05	ns	699.427	653.388	617.56	375.866	754.3	562.966	0.362345	3.96691e-05	0.0029469	0	0	1	ZNF619	3	40477113	40491053	1	protein_coding	11	13940	chr3	40477113	40491053	0.448892	13.94	1.394	4.14429	0.789096	1.07918	35.1859	0.618889	0.479408	FALSE	chr3	198295559	40477112	40.4771	0.189457	FALSE	FALSE	TRUE	TRUE	FALSE	FALSE	FALSE	FALSE	TRUE	FALSE	2.78646	FALSE	FALSE
ENSG00000177875	ENST00000316554	ENSG00000177875	CCDC184	ENSG00000177875	217.012	266.648	3	3	241.83	0.298926	0.292565	1.02174	0.306904	0.999909	0.512998	3.96691e-05	ns	265.116	154.335	231.585	312.04	239.475	248.43	0.512998	3.96691e-05	0.00344356	0	0	1	CCDC184	12	48183644	48185926	1	protein_coding	1	2282	chr12	48183644	48185926	0.60184	2.282	0.2282	3.35851	0.438212	0.30103	41.1835	0.61495	0.520592	TRUE	chr12	133275309	48183643	48.1836	0.599994	FALSE	FALSE	TRUE	TRUE	FALSE	FALSE	FALSE	FALSE	TRUE	FALSE	2.3853	FALSE	FALSE
ENSG00000177879	ENST00000316788	ENSG00000177879	AP3S1	ENSG00000177879	680.545	669.731	3	3	675.138	-0.0244051	0.205821	-0.118575	0.905612	0.999909	0.0430577	3.96691e-05	ns	594.179	715.347	732.107	686.331	611.692	711.171	0.0430577	3.96691e-05	0.000983936	0	0	1	AP3S1	5	115841422	115914086	1	protein_coding	15	72664	chr5	115841422	115914086	0.36649	72.664	7.2664	4.86133	0.20643	1.20412	33.9864	0.638981	0.461815	FALSE	chr5	181538259	65624173	65.6242	0.233488	FALSE	FALSE	TRUE	TRUE	FALSE	FALSE	FALSE	FALSE	TRUE	FALSE	2.83004	FALSE	FALSE
ENSG00000177885	ENST00000316804	ENSG00000177885	GRB2	ENSG00000177885	1491.95	1541.66	3	3	1516.81	0.047737	0.182002	0.262289	0.793099	0.999909	0.100673	3.96691e-05	ns	1549.4	1509.55	1416.9	1678.4	1414.43	1532.16	0.100673	3.96691e-05	0.00137611	0	0	1	GRB2	17	75318076	75405709	-1	protein_coding	23	87633	chr17	75318076	75405709	0.442237	87.633	8.7633	4.94267	0.262458	1.38021	55.9776	0.744146	0.54898	TRUE	chr17	83257441	7851732	7.85173	0.32755	FALSE	FALSE	TRUE	TRUE	FALSE	FALSE	FALSE	FALSE	FALSE	TRUE	3.18122	TRUE	FALSE
ENSG00000177888	ENST00000367405	ENSG00000177888	ZBTB41	ENSG00000177888	1360.45	1241.19	3	3	1300.82	-0.133525	0.213423	-0.625635	0.531554	0.999909	0.274452	3.96691e-05	ns	1119.08	1390.14	1572.12	1186.7	1156.12	1380.76	0.274452	3.96691e-05	0.00230148	0	0	1	ZBTB41	1	197153682	197201449	-1	protein_coding	4	47767	chr1	197153682	197201449	0.338595	47.767	4.7767	4.67914	0.0837398	0.69897	37.585	0.704803	0.463015	FALSE	chr1	248956422	51754973	51.755	0.231313	FALSE	FALSE	TRUE	TRUE	FALSE	FALSE	FALSE	FALSE	FALSE	TRUE	3.11455	TRUE	FALSE
ENSG00000177889	ENST00000318066	ENSG00000177889	UBE2N	ENSG00000177889	1062.96	1207.13	3	3	1135.04	0.184267	0.217915	0.845593	0.39778	0.999909	0.400357	3.96691e-05	ns	1213.67	910.237	1064.96	1414.42	1107.68	1099.28	0.400357	3.96691e-05	0.00270365	0	0	1	UBE2N	12	93405673	93442258	-1	protein_coding	8	36585	chr12	93405673	93442258	0.401137	36.585	3.6585	4.56331	0.218669	0.954243	75.9696	0.903781	0.580568	TRUE	chr12	133275309	39833051	39.8331	0.324099	FALSE	FALSE	TRUE	TRUE	FALSE	FALSE	FALSE	FALSE	FALSE	TRUE	3.05539	TRUE	FALSE
ENSG00000177917	ENST00000326446	ENSG00000177917	ARL6IP6	ENSG00000177917	360.348	405.208	3	3	382.778	0.168331	0.279292	0.602705	0.546705	0.999909	0.262247	3.96691e-05	ns	326.399	353.731	400.916	502.731	278.939	433.953	0.262247	3.96691e-05	0.00258409	0	0	1	ARL6IP6	2	152717647	152762396	1	protein_coding	23	44749	chr2	152717647	152762396	0.37133	44.749	4.4749	4.65079	0.513978	1.38021	39.984	0.67959	0.486605	FALSE	chr2	242193529	89431133	89.4311	0.281994	FALSE	FALSE	TRUE	TRUE	FALSE	FALSE	FALSE	FALSE	TRUE	FALSE	2.58408	FALSE	FALSE
ENSG00000177932	ENST00000315475	ENSG00000177932	ZNF354C	ENSG00000177932	691.355	769.073	3	3	730.214	0.154225	0.220244	0.700245	0.483774	0.999909	0.315357	3.96691e-05	ns	770.035	599.314	704.715	867.566	653.847	785.807	0.315357	3.96691e-05	0.00247345	0	0	1	ZNF354C	5	179060361	179083977	1	protein_coding	4	23616	chr5	179060361	179083977	0.425033	23.616	2.3616	4.37322	0.169377	0.69897	34.7861	0.638495	0.467813	FALSE	chr5	181538259	2454282	2.45428	0.308889	FALSE	FALSE	TRUE	TRUE	FALSE	FALSE	FALSE	FALSE	TRUE	FALSE	2.86404	FALSE	FALSE
ENSG00000177938	ENST00000317658	ENSG00000177938	CAPZA3	ENSG00000177938	7.32867	7.73966	3	3	7.53416	0.0756264	1.2551	0.0602553	0.951952		0.0213848		Not tested	7.99345	9.01225	4.98032	0	12.5567	10.6622	0.0213848			0	0	1	CAPZA3	12	18738119	18739188	1	protein_coding	1	1069	chr12	18738119	18739188	0.41028	1.069	0.1069	3.02938	0.935454	0.30103	7.19712	0.211532	0.369452	FALSE	chr12	133275309	18738118	18.7381	0.244302	FALSE	FALSE	TRUE	TRUE	FALSE	FALSE	FALSE	FALSE	TRUE	FALSE	0.931161	FALSE	TRUE
ENSG00000177943	ENST00000317446	ENSG00000177943	MAMDC4	ENSG00000177943	220.621	269.98	3	3	245.301	0.288602	0.290383	0.993867	0.320288	0.999909	0.49446	3.96691e-05	ns	150.543	268.114	243.206	289.189	274.454	246.298	0.49446	3.96691e-05	0.00338358	0	0	1	MAMDC4	9	136850943	136860802	1	protein_coding	14	9859	chr9	136850943	136860802	0.662779	9.859	0.9859	3.99388	1.42002	1.17609	57.1771	0.517905	0.664534	FALSE	chr9	138394717	1533915	1.53391	0.292087	FALSE	FALSE	TRUE	TRUE	FALSE	FALSE	FALSE	FALSE	TRUE	FALSE	2.39147	FALSE	FALSE
ENSG00000177946	ENST00000314994	ENSG00000177946	CENPBD1	ENSG00000177946	602.7	525.555	3	3	564.127	-0.197431	0.297955	-0.662618	0.507575	0.999909	0.2945	3.96691e-05	ns	762.042	499.053	547.005	344.347	639.496	592.821	0.2945	3.96691e-05	0.00279855	0	0	1	CENPBD1P	16	89969983	89971922	-1	transcribed_unitary_pseudogene	1	1939	chr16	89969983	89971922	0.496907	1.939	0.1939	3.2878	0.51573	0.30103	37.9848	0.572706	0.516194	FALSE	chr16	90338345	366423	0.366423	0.488973	FALSE	FALSE	TRUE	FALSE	FALSE	TRUE	FALSE	FALSE	FALSE	TRUE	2.75215	FALSE	FALSE
ENSG00000177947	ENST00000325113	ENSG00000177947	ODF3	ENSG00000177947	15.2292	10.6244	3	3	12.9268	-0.526539	0.7968	-0.660817	0.50873		0.293513		Not tested	18.6514	11.2653	15.771	4.72788	14.3505	12.7947	0.293513			0	0	1	CIMAP1A	11	196761	200261	1	protein_coding	3	3500	chr11	196761	200261	0.601828	3.5	0.35	3.54419	0.857143	0.60206	13.1947	0.145478	0.615354	FALSE	chr11	135086622	196760	0.19676	0.23715	FALSE	FALSE	TRUE	TRUE	FALSE	FALSE	FALSE	FALSE	TRUE	FALSE	1.14385	FALSE	TRUE
ENSG00000177951	ENST00000382762	ENSG00000177951	BET1L	ENSG00000177951	407.365	358.787	3	3	383.076	-0.185942	0.270238	-0.688067	0.49141	0.999909	0.308556	3.96691e-05	ns	329.064	466.384	426.647	312.04	305.846	458.476	0.308556	3.96691e-05	0.00271591	0	0	1	BET1L	11	167784	207399	-1	protein_coding	8	39615	chr11	167784	207399	0.483466	39.615	3.9615	4.59787	0.201944	0.954243	50.7797	0.554291	0.605358	FALSE	chr11	135086622	167783	0.167783	0.285664	FALSE	FALSE	TRUE	TRUE	FALSE	FALSE	FALSE	FALSE	FALSE	TRUE	2.58442	FALSE	FALSE
ENSG00000177954	ENST00000368567	ENSG00000177954	RPS27	ENSG00000177954	8502.14	9006.41	3	3	8754.27	0.0830522	0.213553	0.388906	0.697346	0.999909	0.156552	3.96691e-05	ns	6967.62	10479	8059.82	8315.55	8963.71	9739.96	0.156552	3.96691e-05	0.00181511	0	0	1	RPS27	1	153990749	153992333	1	protein_coding	9	1584	chr1	153990749	153992333	0.451104	1.584	0.1584	3.20003	5.68182	1	47.581	0.732875	0.511395	TRUE	chr1	248956422	94964089	94.9641	0.527304	FALSE	FALSE	TRUE	TRUE	FALSE	FALSE	FALSE	FALSE	TRUE	FALSE	3.94227	TRUE	FALSE
ENSG00000177963	ENST00000325207	ENSG00000177963	RIC8A	ENSG00000177963	625.977	733.581	3	3	679.779	0.228652	0.23754	0.962582	0.335757	0.999909	0.473975	3.96691e-05	ns	574.196	629.731	674.003	911.693	587.475	701.575	0.473975	3.96691e-05	0.00301171	0	0	1	RIC8A	11	207499	215113	1	protein_coding	27	7614	chr11	207499	215113	0.575049	7.614	0.7614	3.88167	3.5461	1.44716	54.7781	0.587812	0.610556	FALSE	chr11	135086622	207498	0.207498	0.388049	FALSE	FALSE	TRUE	TRUE	FALSE	FALSE	FALSE	FALSE	TRUE	FALSE	2.83301	FALSE	FALSE
ENSG00000177971	ENST00000314852	ENSG00000177971	IMP3	ENSG00000177971	243.656	301.306	3	3	272.481	0.30528	0.24198	1.26159	0.207097	0.999909	0.683827	3.96691e-05	ns	237.139	233.192	260.637	332.528	254.722	316.669	0.683827	3.96691e-05	0.00347997	0	0	1	IMP3	15	75639085	75648706	-1	protein_coding	3	9621	chr15	75639085	75648706	0.522033	9.621	0.9621	3.98327	0.311818	0.60206	57.9768	0.610208	0.616553	TRUE	chr15	101991189	26342483	26.3425	0.486177	FALSE	FALSE	TRUE	TRUE	FALSE	FALSE	FALSE	FALSE	FALSE	TRUE	2.43693	FALSE	FALSE
ENSG00000177981	ENST00000317697	ENSG00000177981	ASB8	ENSG00000177981	591.78	539.885	3	3	565.832	-0.133095	0.286927	-0.463861	0.642747	0.999909	0.19196	3.96691e-05	ns	587.518	552	635.821	366.411	748.919	504.324	0.19196	3.96691e-05	0.00229777	0	0	1	ASB8	12	48147789	48181213	-1	protein_coding	24	33424	chr12	48147789	48181213	0.421062	33.424	3.3424	4.52407	0.718047	1.39794	5.19792	0.104712	0.445822	FALSE	chr12	133275309	48147788	48.1478	0.259558	FALSE	FALSE	TRUE	TRUE	FALSE	FALSE	FALSE	FALSE	FALSE	TRUE	2.75345	FALSE	FALSE
ENSG00000177989	ENST00000329363	ENSG00000177989	ODF3B	ENSG00000177989	89.1918	37.136	3	3	63.1639	-1.26117	0.414188	-3.04492	0.00232746	0.277917	2.63312	0.556084	ns	67.9443	118.286	81.3452	39.399	42.1547	29.8543	2.63312	0.556084	0.837446	0	0	1	CIMAP1B	22	50529710	50532520	-1	protein_coding	16	2810	chr22	50529710	50532520	0.712202	2.81	0.281	3.44886	5.69395	1.23045	73.9704	0.69565	0.652939	TRUE	chr22	50818468	285948	0.285948	0.795831	FALSE	FALSE	TRUE	TRUE	FALSE	FALSE	FALSE	FALSE	FALSE	TRUE	1.80729	FALSE	FALSE
ENSG00000177990	ENST00000324472	ENSG00000177990	DPY19L2	ENSG00000177990	382.802	385.961	3	3	384.382	0.0134564	0.238251	0.0564799	0.95496	0.999909	0.020015	3.96691e-05	ns	408.998	368.376	371.034	464.12	323.784	369.98	0.020015	3.96691e-05	0.000730619	0	0	1	DPY19L2	12	63558913	63668939	-1	protein_coding	21	110026	chr12	63558913	63668939	0.36312	110.026	11.0026	5.0415	0.190864	1.34242	43.9824	0.680077	0.518193	TRUE	chr12	133275309	63558912	63.5589	0.210856	FALSE	FALSE	TRUE	TRUE	FALSE	FALSE	FALSE	FALSE	FALSE	TRUE	2.58589	FALSE	FALSE
ENSG00000177992	ENST00000325643	ENSG00000177992	SPATA31E1	ENSG00000177992	34.3564	26.2681	3	3	30.3122	-0.383207	0.776718	-0.493367	0.621753	0.999909	0.206382	3.96691e-05	ns	49.2929	21.4041	32.3721	7.8798	59.196	11.7285	0.206382	3.96691e-05	0.00389891	0	0	1	SPATA31E1	9	87882877	87888903	1	protein_coding	1	6026	chr9	87882877	87888903	0.592998	6.026	0.6026	3.7801	0.165948	0.30103	11.1955	0.183598	0.494602	FALSE	chr9	138394717	50505814	50.5058	0.202266	FALSE	FALSE	TRUE	TRUE	FALSE	FALSE	FALSE	FALSE	TRUE	FALSE	1.49571	FALSE	TRUE
ENSG00000177994	ENST00000398634	ENSG00000177994	C2orf73	ENSG00000177994	15.1047	11.186	3	3	13.1453	-0.422176	0.948439	-0.445127	0.656228		0.182945		Not tested	31.9738	3.37959	9.96064	5.51586	15.2475	12.7947	0.182945			0	0	1	CIMIP6	2	54330034	54383742	1	protein_coding	8	53708	chr2	54330034	54383742	0.388818	53.708	5.3708	4.73005	0.148954	0.954243	12.7949	0.297506	0.415434	FALSE	chr2	242193529	54330033	54.33	0.193839	FALSE	FALSE	TRUE	TRUE	FALSE	FALSE	FALSE	FALSE	TRUE	FALSE	1.15061	FALSE	TRUE
ENSG00000178015	ENST00000380007	ENSG00000178015	GPR150	ENSG00000178015	29.3179	30.1855	3	3	29.7517	0.0505161	0.667812	0.0756442	0.939702	0.999909	0.0270098	3.96691e-05	ns	46.6284	21.4041	19.9213	12.6077	50.2269	27.7218	0.0270098	3.96691e-05	0.0014156	0	0	1	GPR150	5	95620087	95622142	1	protein_coding	1	2055	chr5	95620087	95622142	0.644455	2.055	0.2055	3.31302	0.486618	0.30103	28.3886	0.505018	0.47421	FALSE	chr5	181538259	85916117	85.9161	0.842835	FALSE	FALSE	TRUE	TRUE	FALSE	FALSE	FALSE	FALSE	TRUE	FALSE	1.48787	FALSE	TRUE
ENSG00000178021	ENST00000317802	ENSG00000178021	TSPYL6	ENSG00000178021	21.2768	17.4436	3	3	19.3602	-0.294533	0.819739	-0.3593	0.71937		0.143047		Not tested	18.6514	20.2776	24.9016	3.15192	33.1856	15.9934	0.143047			0	0	1	TSPYL6	2	54253178	54256229	-1	protein_coding	1	3051	chr2	54253178	54256229	0.487877	3.051	0.3051	3.48458	0.327761	0.30103	30.7877	0.448281	0.52419	FALSE	chr2	242193529	54253177	54.2532	0.346938	FALSE	FALSE	TRUE	TRUE	FALSE	FALSE	FALSE	FALSE	FALSE	TRUE	1.30878	FALSE	TRUE
ENSG00000178026	ENST00000318753	ENSG00000178026	LRRC75B	ENSG00000178026	85.4538	85.8045	3	3	85.6291	0.0124286	0.337968	0.0367744	0.970665	0.999909	0.0129307	3.96691e-05	ns	95.9214	92.3755	68.0644	89.0417	85.2064	83.1655	0.0129307	3.96691e-05	0.000702162	0	0	1	LRRC75B	22	24585620	24593208	-1	protein_coding	11	7588	chr22	24585620	24593208	0.605218	7.588	0.7588	3.88018	1.44966	1.07918	48.7805	0.503601	0.622551	FALSE	chr22	50818468	24585619	24.5856	0.3209	FALSE	FALSE	TRUE	TRUE	FALSE	FALSE	FALSE	FALSE	FALSE	TRUE	1.93766	FALSE	FALSE
ENSG00000178028	ENST00000315913	ENSG00000178028	DMAP1	ENSG00000178028	385.751	495.264	3	3	440.507	0.360333	0.251499	1.43274	0.151932	0.999909	0.818351	3.96691e-05	ns	335.725	428.082	393.445	609.897	398.228	477.668	0.818351	3.96691e-05	0.00378075	0	0	1	DMAP1	1	44213427	44220681	1	protein_coding	21	7254	chr1	44213427	44220681	0.523639	7.254	0.7254	3.86064	2.89495	1.34242	22.7909	0.39475	0.482607	FALSE	chr1	248956422	44213426	44.2134	0.287969	FALSE	FALSE	TRUE	TRUE	FALSE	FALSE	FALSE	FALSE	TRUE	FALSE	2.64494	FALSE	FALSE
ENSG00000178031	ENST00000380548	ENSG00000178031	ADAMTSL1	ENSG00000178031	119.758	68.5767	3	3	94.1672	-0.812925	0.501767	-1.62013	0.105205	0.999909	0.977962	3.96691e-05	ns	106.579	67.5918	185.102	31.5192	82.5156	91.6953	0.977962	3.96691e-05	0.00567874	0	0	1	ADAMTSL1	9	17906563	18910950	1	protein_coding	16	1004387	chr9	17906563	18910950	0.385852	1004.39	100.439	6.0019	0.0159301	1.23045	40.3838	0.576517	0.529788	FALSE	chr9	138394717	17906562	17.9066	0.179737	FALSE	FALSE	TRUE	TRUE	FALSE	FALSE	FALSE	FALSE	TRUE	FALSE	1.97849	FALSE	FALSE
ENSG00000178033	ENST00000368599	ENSG00000178033	CALHM5	ENSG00000178033	68.5675	68.9868	3	3	68.7772	0.00936414	0.55739	0.0168	0.986596	0.999909	0.00586057	3.96691e-05	ns	91.9246	50.6939	63.0841	22.8514	114.804	69.3046	0.00586057	3.96691e-05	0.000609481	0	0	1	CALHM5	6	116511639	116524788	1	protein_coding	1	13149	chr6	116511639	116524788	0.390342	13.149	1.3149	4.11893	0.0760514	0.30103	9.19632	0.248759	0.384646	FALSE	chr6	170805979	54281191	54.2812	0.146344	FALSE	FALSE	TRUE	TRUE	FALSE	FALSE	FALSE	FALSE	TRUE	FALSE	1.84371	FALSE	FALSE
ENSG00000178035	ENST00000326739	ENSG00000178035	IMPDH2	ENSG00000178035	2773.66	3254.71	3	3	3014.19	0.230557	0.239448	0.962872	0.335612	0.999909	0.474163	3.96691e-05	ns	2103.61	3637.57	2579.81	3095.97	3191.2	3476.96	0.474163	3.96691e-05	0.00302424	0	0	1	IMPDH2	3	49024321	49029452	-1	protein_coding	68	5131	chr3	49024321	49029452	0.5341	5.131	0.5131	3.71029	13.2528	1.83885	31.1875	0.459804	0.521391	FALSE	chr3	198295559	49024320	49.0243	0.262314	FALSE	FALSE	TRUE	TRUE	FALSE	FALSE	FALSE	FALSE	FALSE	TRUE	3.47931	TRUE	FALSE
ENSG00000178038	ENST00000318962	ENSG00000178038	ALS2CL	ENSG00000178038	130.587	92.281	3	3	111.434	-0.502301	0.460122	-1.09167	0.274978	0.999909	0.560702	3.96691e-05	ns	154.54	100.261	136.959	40.187	147.093	89.5628	0.560702	3.96691e-05	0.00446384	0	0	1	ALS2CL	3	46668994	46694071	-1	protein_coding	33	25077	chr3	46668994	46694071	0.582024	25.077	2.5077	4.39929	1.31595	1.53148	51.1795	0.477326	0.656138	FALSE	chr3	198295559	46668993	46.669	0.224189	FALSE	FALSE	TRUE	TRUE	FALSE	FALSE	FALSE	FALSE	FALSE	TRUE	2.0509	FALSE	FALSE
ENSG00000178053	ENST00000392822	ENSG00000178053	MLF1	ENSG00000178053	547.181	472.316	3	3	509.749	-0.210699	0.213616	-0.986345	0.323964	0.999909	0.489503	3.96691e-05	ns	594.179	541.861	505.502	528.735	423.341	464.874	0.489503	3.96691e-05	0.00289106	0	0	1	MLF1	3	158571163	158607252	1	protein_coding	21	36089	chr3	158571163	158607252	0.37509	36.089	3.6089	4.55739	0.581895	1.34242	27.589	0.509505	0.465414	FALSE	chr3	198295559	39688307	39.6883	0.252468	FALSE	FALSE	TRUE	TRUE	FALSE	FALSE	FALSE	FALSE	TRUE	FALSE	2.70821	FALSE	FALSE
ENSG00000178057	ENST00000326925	ENSG00000178057	NDUFAF3	ENSG00000178057	263.983	317.347	3	3	290.665	0.265552	0.241072	1.10154	0.27066	0.999909	0.567576	3.96691e-05	ns	235.807	299.657	256.486	353.015	283.423	315.602	0.567576	3.96691e-05	0.00324565	0	0	1	NDUFAF3	3	49020459	49023495	1	protein_coding	7	3036	chr3	49020459	49023495	0.641422	3.036	0.3036	3.48244	2.30567	0.90309	47.581	0.601261	0.562975	TRUE	chr3	198295559	49020458	49.0205	0.66274	FALSE	FALSE	TRUE	TRUE	FALSE	FALSE	FALSE	FALSE	TRUE	FALSE	2.46488	FALSE	FALSE
ENSG00000178074	ENST00000319974	ENSG00000178074	C2orf69	ENSG00000178074	478.415	415.952	3	3	447.184	-0.203531	0.251642	-0.808811	0.418624	0.999909	0.378176	3.96691e-05	ns	349.047	563.265	522.934	414.477	431.413	401.966	0.378176	3.96691e-05	0.00284146	0	0	1	C2orf69	2	199911293	199955935	1	protein_coding	2	44642	chr2	199911293	199955935	0.379791	44.642	4.4642	4.64975	0.0448009	0.477121	43.9824	0.74948	0.487405	FALSE	chr2	242193529	42237594	42.2376	0.304364	FALSE	FALSE	TRUE	TRUE	FALSE	FALSE	FALSE	FALSE	TRUE	FALSE	2.65146	FALSE	FALSE
ENSG00000178075	ENST00000358160	ENSG00000178075	GRAMD1C	ENSG00000178075	146.925	145.31	3	3	146.117	-0.0103167	0.366153	-0.028176	0.977522	0.999909	0.00987354	3.96691e-05	ns	147.879	198.269	94.6261	159.96	170.413	105.556	0.00987354	3.96691e-05	0.00063973	0	0	1	GRAMD1C	3	113828182	113947179	1	protein_coding	20	118997	chr3	113828182	113947179	0.395763	118.997	11.8997	5.07554	0.168071	1.32222	11.5954	0.221354	0.460216	FALSE	chr3	198295559	84348380	84.3484	0.238968	FALSE	FALSE	TRUE	TRUE	FALSE	FALSE	FALSE	FALSE	TRUE	FALSE	2.16766	FALSE	FALSE
ENSG00000178078	ENST00000600324	ENSG00000178078	STAP2	ENSG00000178078	173.299	151.55	3	3	162.424	-0.193683	0.352557	-0.549366	0.582754	0.999909	0.234514	3.96691e-05	ns	191.843	167.853	160.2	91.4057	210.774	152.47	0.234514	3.96691e-05	0.00277187	0	0	1	STAP2	19	4324040	4342786	-1	protein_coding	42	18746	chr19	4324040	4342786	0.541313	18.746	1.8746	4.27293	2.24048	1.63347	27.9888	0.418227	0.520992	FALSE	chr19	58617616	4324039	4.32404	0.39213	FALSE	FALSE	TRUE	TRUE	FALSE	FALSE	FALSE	FALSE	FALSE	TRUE	2.21332	FALSE	FALSE
ENSG00000178084	ENST00000318351	ENSG00000178084	HTR3C	ENSG00000178084	14.8582	18.8809	3	3	16.8695	0.353132	1.1672	0.302547	0.762235		0.117911		Not tested	30.6415	5.63265	8.30053	0	33.1856	23.4569	0.117911			0	0	1	HTR3C	3	184053047	184060673	1	protein_coding	1	7626	chr3	184053047	184060673	0.494952	7.626	0.7626	3.88235	0.13113	0.30103	14.7941	0.269731	0.468613	FALSE	chr3	198295559	14234886	14.2349	0.278498	FALSE	FALSE	TRUE	TRUE	FALSE	FALSE	FALSE	FALSE	TRUE	FALSE	1.25211	FALSE	TRUE
ENSG00000178093	ENST00000585580	ENSG00000178093	TSSK6	ENSG00000178093	27.5767	35.2879	3	3	31.4323	0.360857	0.526173	0.685815	0.49283	0.999909	0.307303	3.96691e-05	ns	29.3093	32.6694	20.7513	37.0351	25.1135	43.7152	0.307303	3.96691e-05	0.0037835	0	0	1	TSSK6	19	19512418	19515548	-1	protein_coding	3	3130	chr19	19512418	19515548	0.589588	3.13	0.313	3.49568	0.958466	0.60206	79.968	0.827494	0.621751	TRUE	chr19	58617616	19512417	19.5124	0.808545	FALSE	FALSE	TRUE	TRUE	FALSE	FALSE	FALSE	FALSE	FALSE	TRUE	1.51098	FALSE	TRUE
ENSG00000178096	ENST00000369153	ENSG00000178096	BOLA1	ENSG00000178096	64.1199	48.5615	3	3	56.3407	-0.402522	0.415614	-0.968498	0.332796	0.999909	0.477822	3.96691e-05	ns	71.941	66.4653	53.9535	37.0351	45.7424	62.9072	0.477822	3.96691e-05	0.00399596	0	0	1	BOLA1	1	149887890	149900798	1	protein_coding	5	12908	chr1	149887890	149900798	0.454567	12.908	1.2908	4.11089	0.387357	0.778151	61.9752	0.873118	0.533387	TRUE	chr1	248956422	99055624	99.0556	0.37762	FALSE	FALSE	TRUE	TRUE	FALSE	FALSE	FALSE	FALSE	TRUE	FALSE	1.75846	FALSE	TRUE
ENSG00000178104	ENST00000369356	ENSG00000178104	PDE4DIP	ENSG00000178104	1033.74	935.605	3	3	984.675	-0.144584	0.183786	-0.786697	0.431459	0.999909	0.36506	3.96691e-05	ns	1017.83	974.449	1108.95	894.357	950.724	961.734	0.36506	3.96691e-05	0.0023949	0	0	1	PDE4DIP	1	148808140	149048286	1	protein_coding	63	240146	chr1	148808140	149048286	0.409982	240.146	24.0146	5.38048	0.26234	1.80618	19.5922	0.414604	0.447021	FALSE	chr1	248956422	99908136	99.9081	0.222571	FALSE	FALSE	TRUE	TRUE	FALSE	FALSE	FALSE	FALSE	TRUE	FALSE	2.99373	TRUE	FALSE
ENSG00000178105	ENST00000322536	ENSG00000178105	DDX10	ENSG00000178105	947.382	1127.11	3	3	1037.25	0.250608	0.205293	1.22073	0.222188	0.999909	0.65328	3.96691e-05	ns	899.263	945.159	997.724	1326.96	1000.95	1053.43	0.65328	3.96691e-05	0.003153	0	0	1	DDX10	11	108665053	108940999	1	protein_coding	24	275946	chr11	108665053	108940999	0.37409	275.946	27.5946	5.44083	0.0869735	1.39794	33.9864	0.61666	0.469812	FALSE	chr11	135086622	26145623	26.1456	0.198488	FALSE	FALSE	TRUE	TRUE	FALSE	FALSE	FALSE	FALSE	TRUE	FALSE	3.0163	TRUE	FALSE
ENSG00000178115	ENST00000562783	ENSG00000178115	GOLGA8Q	ENSG00000178115	24.4657	24.509	3	3	24.4874	0.00114684	0.587175	0.00195316	0.998442	0.999909	0.000677329	3.96691e-05	ns	25.3126	28.1633	19.9213	14.9716	28.7011	29.8543	0.000677329	3.96691e-05	0.000213294	0	0	1	GOLGA8Q	15	30552050	30565684	1	protein_coding	2	13634	chr15	30552050	30565684	0.490062	13.634	1.3634	4.13466	0.146692	0.477121	15.5938	0.311929	0.448621	FALSE	chr15	101991189	30552049	30.552	0.228766	FALSE	FALSE	TRUE	TRUE	FALSE	FALSE	FALSE	FALSE	TRUE	FALSE	1.40632	FALSE	TRUE
ENSG00000178127	ENST00000318388	ENSG00000178127	NDUFV2	ENSG00000178127	630.849	621.107	3	3	625.978	-0.0207069	0.220922	-0.0937291	0.925324	0.999909	0.033706	3.96691e-05	ns	683.44	645.502	563.606	732.033	553.393	577.893	0.033706	3.96691e-05	0.000906324	0	0	1	NDUFV2	18	9102433	9134346	1	protein_coding	23	31913	chr18	9102433	9134346	0.375823	31.913	3.1913	4.50398	0.720709	1.38021	36.7853	0.651103	0.47541	FALSE	chr18	80373285	9102432	9.10243	0.26612	FALSE	FALSE	TRUE	TRUE	FALSE	FALSE	FALSE	FALSE	TRUE	FALSE	2.79725	FALSE	FALSE
ENSG00000178149	ENST00000341949	ENSG00000178149	DALRD3	ENSG00000178149	221.637	209.282	3	3	215.459	-0.0841305	0.267261	-0.314787	0.752923	0.999909	0.123249	3.96691e-05	ns	177.188	263.608	224.114	224.574	196.423	206.847	0.123249	3.96691e-05	0.00182685	0	0	1	DALRD3	3	49015488	49022293	-1	protein_coding	23	6805	chr3	49015488	49022293	0.600646	6.805	0.6805	3.83289	3.37987	1.38021	79.5682	0.714742	0.667333	TRUE	chr3	198295559	49015487	49.0155	0.588318	FALSE	FALSE	TRUE	TRUE	FALSE	FALSE	FALSE	FALSE	FALSE	TRUE	2.33538	FALSE	FALSE
ENSG00000178150	ENST00000315849	ENSG00000178150	ZNF114	ENSG00000178150	409.042	364.4	3	3	386.721	-0.166654	0.368942	-0.451708	0.651479	0.999909	0.1861	3.96691e-05	ns	510.248	314.302	402.576	193.843	550.702	348.655	0.1861	3.96691e-05	0.00257119	0	0	1	ZNF114	19	48270041	48287743	1	protein_coding	13	17702	chr19	48270041	48287743	0.491442	17.702	1.7702	4.24805	0.73438	1.14613	21.9912	0.383478	0.479808	FALSE	chr19	58617616	10329873	10.3299	0.409467	FALSE	FALSE	TRUE	TRUE	FALSE	FALSE	FALSE	FALSE	TRUE	FALSE	2.58852	FALSE	FALSE
ENSG00000178163	ENST00000326756	ENSG00000178163	ZNF518B	ENSG00000178163	1330.62	1205.89	3	3	1268.26	-0.142782	0.205757	-0.693937	0.487722	0.999909	0.311828	3.96691e-05	ns	1200.35	1293.26	1498.25	1274.95	1032.34	1310.39	0.311828	3.96691e-05	0.00237993	0	0	1	ZNF518B	4	10439873	10461381	-1	protein_coding	16	21508	chr4	10439873	10461381	0.439026	21.508	2.1508	4.33262	0.743909	1.23045	43.1827	0.595474	0.538585	FALSE	chr4	190214555	10439872	10.4399	0.37343	FALSE	FALSE	TRUE	TRUE	FALSE	FALSE	FALSE	FALSE	FALSE	TRUE	3.10355	TRUE	FALSE
ENSG00000178171	ENST00000321420	ENSG00000178171	AMER3	ENSG00000178171	69.5619	75.7867	3	3	72.6743	0.128242	0.391957	0.327184	0.743529	0.999909	0.128702	3.96691e-05	ns	78.6022	81.1102	48.9731	70.9182	63.6805	92.7615	0.128702	3.96691e-05	0.00225549	0	0	1	AMER3	2	130755540	130768134	1	protein_coding	3	12594	chr2	130755540	130768134	0.554903	12.594	1.2594	4.1002	0.238209	0.60206	27.1891	0.396152	0.52419	FALSE	chr2	242193529	111425395	111.425	0.333315	FALSE	FALSE	TRUE	TRUE	FALSE	FALSE	FALSE	FALSE	TRUE	FALSE	1.86732	FALSE	FALSE
ENSG00000178175	ENST00000318442	ENSG00000178175	ZNF366	ENSG00000178175	232.906	216.953	3	3	224.93	-0.102656	0.501993	-0.204497	0.837965	0.999909	0.076774	3.96691e-05	ns	299.754	172.359	226.605	60.6745	364.145	226.04	0.076774	3.96691e-05	0.00201799	0	0	1	ZNF366	5	72439903	72507410	-1	protein_coding	5	67507	chr5	72439903	72507410	0.423535	67.507	6.7507	4.82936	0.0740664	0.778151	10.7957	0.250109	0.416234	FALSE	chr5	181538259	72439902	72.4399	0.206119	FALSE	FALSE	TRUE	TRUE	FALSE	FALSE	FALSE	FALSE	FALSE	TRUE	2.35397	FALSE	FALSE
ENSG00000178177	ENST00000382226	ENSG00000178177	LCORL	ENSG00000178177	743.384	618.037	3	3	680.71	-0.267995	0.213842	-1.25324	0.210119	0.999909	0.677534	3.96691e-05	ns	635.479	811.102	783.57	560.254	607.207	686.648	0.677534	3.96691e-05	0.00326054	0	0	1	LCORL	4	17841187	18021993	-1	protein_coding	17	180806	chr4	17841187	18021993	0.360406	180.806	18.0806	5.25722	0.0940234	1.25527	82.7669	0.883489	0.614154	TRUE	chr4	190214555	17841186	17.8412	0.214947	FALSE	FALSE	TRUE	TRUE	FALSE	FALSE	FALSE	FALSE	FALSE	TRUE	2.8336	FALSE	FALSE
ENSG00000178184	ENST00000353265	ENSG00000178184	PARD6G	ENSG00000178184	924.498	942.195	3	3	933.347	0.0271493	0.24118	0.112569	0.910373	0.999909	0.0407808	3.96691e-05	ns	1004.51	826.874	942.111	711.546	1159.7	955.337	0.0407808	3.96691e-05	0.00103778	0	0	1	PARD6G	18	80157232	80247514	-1	protein_coding	3	90282	chr18	80157232	80247514	0.474907	90.282	9.0282	4.95561	0.0332292	0.60206	81.1675	0.74869	0.658537	TRUE	chr18	80373285	125771	0.125771	0.318945	FALSE	FALSE	TRUE	TRUE	FALSE	FALSE	FALSE	FALSE	FALSE	TRUE	2.97051	TRUE	FALSE
ENSG00000178187	ENST00000320129	ENSG00000178187	ZNF454	ENSG00000178187	602.899	621.728	3	3	612.314	0.0442468	0.287973	0.153649	0.877886	0.999909	0.0565617	3.96691e-05	ns	671.449	555.38	581.867	400.294	825.156	639.734	0.0565617	3.96691e-05	0.00132485	0	0	1	ZNF454	5	178940827	178966648	1	protein_coding	9	25821	chr5	178940827	178966648	0.434978	25.821	2.5821	4.41199	0.348554	1	38.7845	0.571524	0.52579	FALSE	chr5	181538259	2571611	2.57161	0.374157	FALSE	FALSE	TRUE	TRUE	FALSE	FALSE	FALSE	FALSE	TRUE	FALSE	2.78768	FALSE	FALSE
ENSG00000178188	ENST00000322610	ENSG00000178188	SH2B1	ENSG00000178188	663.525	619.91	3	3	641.717	-0.0983889	0.190422	-0.51669	0.605373	0.999909	0.217977	3.96691e-05	ns	667.453	662.4	660.722	612.26	587.475	659.993	0.217977	3.96691e-05	0.0019756	0	0	1	SH2B1	16	28846600	28874212	1	protein_coding	20	27612	chr16	28846600	28874212	0.5111	27.612	2.7612	4.44111	0.724323	1.32222	45.9816	0.526336	0.592163	FALSE	chr16	90338345	28846599	28.8466	0.394902	FALSE	FALSE	TRUE	TRUE	FALSE	FALSE	FALSE	FALSE	TRUE	FALSE	2.80802	FALSE	FALSE
ENSG00000178199	ENST00000409806	ENSG00000178199	ZC3H12D	ENSG00000178199	902.105	786.071	3	3	844.088	-0.198659	0.458924	-0.432879	0.665103	0.999909	0.177111	3.96691e-05	ns	1117.75	746.89	841.674	237.182	1382.14	738.893	0.177111	3.96691e-05	0.00280724	0	0	1	ZC3H12D	6	149446795	149485014	-1	protein_coding	5	38219	chr6	149446795	149485014	0.501361	38.219	3.8219	4.58229	0.130825	0.778151	15.1939	0.258049	0.486206	FALSE	chr6	170805979	21320965	21.321	0.306511	FALSE	FALSE	TRUE	TRUE	FALSE	FALSE	FALSE	FALSE	FALSE	TRUE	2.9269	FALSE	FALSE
ENSG00000178201	ENST00000321039	ENSG00000178201	VN1R1	ENSG00000178201	202.821	190.768	3	3	196.795	-0.0909665	0.306108	-0.297172	0.766335	0.999909	0.115581	3.96691e-05	ns	179.853	221.927	206.683	132.381	239.475	200.45	0.115581	3.96691e-05	0.00189962	0	0	1	VN1R1	19	57454790	57457140	-1	protein_coding	1	2350	chr19	57454790	57457140	0.417269	2.35	0.235	3.37125	0.425532	0.30103	7.59696	0.197292	0.392643	FALSE	chr19	58617616	1160476	1.16048	0.195812	FALSE	FALSE	TRUE	TRUE	FALSE	FALSE	FALSE	FALSE	FALSE	TRUE	2.29621	FALSE	FALSE
ENSG00000178202	ENST00000323468	ENSG00000178202	KDELC2	ENSG00000178202	958.876	902.343	3	3	930.609	-0.0872569	0.243349	-0.358566	0.719919	0.999909	0.142716	3.96691e-05	ns	1159.05	782.939	934.64	748.581	1079.88	878.569	0.142716	3.96691e-05	0.00186049	0	0	1	POGLUT3	11	108472112	108498405	-1	protein_coding	9	26293	chr11	108472112	108498405	0.411729	26.293	2.6293	4.41986	0.342296	1	51.5794	0.723348	0.534586	TRUE	chr11	135086622	26588217	26.5882	0.279163	FALSE	FALSE	TRUE	TRUE	FALSE	FALSE	FALSE	FALSE	FALSE	TRUE	2.96923	TRUE	FALSE
ENSG00000178209	ENST00000322810	ENSG00000178209	PLEC	ENSG00000178209	5307.53	5527.45	3	3	5417.49	0.0586824	0.223754	0.262262	0.793119	0.999909	0.100661	3.96691e-05	ns	5304.98	5407.35	5210.24	7035.09	4324.9	5222.37	0.100661	3.96691e-05	0.00152574	0	0	1	PLEC	8	143915152	143976734	-1	protein_coding	17	61582	chr8	143915152	143976734	0.636166	61.582	6.1582	4.78946	0.276055	1.25527	80.3679	0.694185	0.688525	TRUE	chr8	145138636	1161902	1.1619	0.458552	FALSE	FALSE	TRUE	TRUE	FALSE	FALSE	FALSE	FALSE	FALSE	TRUE	3.73388	TRUE	FALSE
ENSG00000178217	ENST00000339284	ENSG00000178217	SH2D4B	ENSG00000178217	43.2602	46.9195	3	3	45.0898	0.124712	0.647273	0.192673	0.847215	0.999909	0.0720061	3.96691e-05	ns	70.6088	29.2898	29.8819	18.9115	88.794	33.0529	0.0720061	3.96691e-05	0.00222423	0	0	1	SH2D4B	10	80537902	80646560	1	protein_coding	5	108658	chr10	80537902	80646560	0.449986	108.658	10.8658	5.03607	0.0460159	0.778151	33.1867	0.397271	0.578569	FALSE	chr10	133797422	53150862	53.1509	0.232048	FALSE	FALSE	TRUE	TRUE	FALSE	FALSE	FALSE	FALSE	TRUE	FALSE	1.66361	FALSE	TRUE
ENSG00000178222	ENST00000433731	ENSG00000178222	RNF212	ENSG00000178222	31.8139	25.7366	3	3	28.7753	-0.297308	0.716985	-0.414665	0.678387	0.999909	0.168522	3.96691e-05	ns	55.9541	27.0367	12.4508	10.2437	34.9795	31.9867	0.168522	3.96691e-05	0.00343423	0	0	1	RNF212	4	1056250	1113564	-1	protein_coding	16	57314	chr4	1056250	1113564	0.494408	57.314	5.7314	4.75827	0.279164	1.23045	56.3774	0.559997	0.640544	FALSE	chr4	190214555	1056249	1.05625	0.309788	FALSE	FALSE	TRUE	TRUE	FALSE	FALSE	FALSE	FALSE	FALSE	TRUE	1.47386	FALSE	TRUE
ENSG00000178226	ENST00000268281	ENSG00000178226	PRSS36	ENSG00000178226	14.1479	13.2989	3	3	13.7234	-0.0765581	0.896974	-0.0853515	0.931982		0.0305925		Not tested	27.9771	4.50612	9.96064	6.30384	19.732	13.8609	0.0305925			0	0	1	PRSS36	16	31138926	31150091	-1	protein_coding	10	11165	chr16	31138926	31150091	0.576214	11.165	1.1165	4.0479	0.895656	1.04139	37.585	0.380552	0.628549	FALSE	chr16	90338345	31138925	31.1389	0.37915	FALSE	FALSE	TRUE	TRUE	FALSE	FALSE	FALSE	FALSE	FALSE	TRUE	1.16801	FALSE	TRUE
ENSG00000178229	ENST00000321545	ENSG00000178229	ZNF543	ENSG00000178229	1237.29	1153.55	3	3	1195.42	-0.100912	0.2776	-0.363514	0.716221	0.999909	0.144953	3.96691e-05	ns	1477.46	1097.24	1137.17	784.828	1532.82	1142.99	0.144953	3.96691e-05	0.00200077	0	0	1	ZNF543	19	57320472	57330770	1	protein_coding	2	10298	chr19	57320472	57330770	0.474027	10.298	1.0298	4.0128	0.194212	0.477121	28.7885	0.539946	0.461815	FALSE	chr19	58617616	1286846	1.28685	0.326685	FALSE	FALSE	TRUE	TRUE	FALSE	FALSE	FALSE	FALSE	TRUE	FALSE	3.07788	TRUE	FALSE
ENSG00000178233	ENST00000451188	ENSG00000178233	TMEM151B	ENSG00000178233	648.681	523.254	3	3	585.968	-0.309289	0.251583	-1.22937	0.218932	0.999909	0.65969	3.96691e-05	ns	758.045	499.053	688.944	613.836	443.073	512.854	0.65969	3.96691e-05	0.00350275	0	0	1	TMEM151B	6	44270450	44307506	1	protein_coding	2	37056	chr6	44270450	44307506	0.54713	37.056	3.7056	4.56887	0.0539724	0.477121	34.3862	0.399619	0.586965	FALSE	chr6	170805979	44270449	44.2704	0.305778	FALSE	FALSE	TRUE	TRUE	FALSE	FALSE	FALSE	FALSE	TRUE	FALSE	2.76861	FALSE	FALSE
ENSG00000178234	ENST00000430044	ENSG00000178234	GALNT11	ENSG00000178234	656.261	722.265	3	3	689.263	0.137869	0.198296	0.695269	0.486887	0.999909	0.312572	3.96691e-05	ns	603.505	715.347	649.932	751.733	665.506	749.556	0.312572	3.96691e-05	0.00233862	0	0	1	GALNT11	7	152025626	152122347	1	protein_coding	56	96721	chr7	152025626	152122347	0.412554	96.721	9.6721	4.98553	0.578985	1.75587	48.3806	0.736627	0.512995	TRUE	chr7	159345973	7223626	7.22363	0.279685	FALSE	FALSE	TRUE	TRUE	FALSE	FALSE	FALSE	FALSE	TRUE	FALSE	2.83901	FALSE	FALSE
ENSG00000178235	ENST00000377084	ENSG00000178235	SLITRK1	ENSG00000178235	261.021	232.533	3	3	246.777	-0.171256	0.361915	-0.473194	0.636075	0.999909	0.196492	3.96691e-05	ns	250.461	188.131	344.472	164.688	187.454	345.457	0.196492	3.96691e-05	0.00260645	0	0	1	SLITRK1	13	83877205	83882474	-1	protein_coding	2	5269	chr13	83877205	83882474	0.474383	5.269	0.5269	3.72181	0.379579	0.477121	32.387	0.57721	0.47381	FALSE	chr13	114364328	30481854	30.4819	0.540894	FALSE	FALSE	TRUE	TRUE	FALSE	FALSE	FALSE	FALSE	FALSE	TRUE	2.39406	FALSE	FALSE
ENSG00000178252	ENST00000395474	ENSG00000178252	WDR6	ENSG00000178252	2380.74	2584.73	3	3	2482.73	0.118856	0.206014	0.576935	0.563983	0.999909	0.248734	3.96691e-05	ns	2219.51	2641.71	2280.99	3069.97	2444.08	2240.14	0.248734	3.96691e-05	0.00217139	0	0	1	WDR6	3	49007062	49015953	1	protein_coding	29	8891	chr3	49007062	49015953	0.562753	8.891	0.8891	3.949	3.26173	1.47712	37.9848	0.438653	0.588565	FALSE	chr3	198295559	49007061	49.0071	0.390586	FALSE	FALSE	TRUE	TRUE	FALSE	FALSE	FALSE	FALSE	TRUE	FALSE	3.3951	TRUE	FALSE
ENSG00000178287	ENST00000326558	ENSG00000178287	SPAG11A	ENSG00000178287	9.58739	7.44069	3	3	8.51404	-0.363505	1.24021	-0.293099	0.769447		0.113821		Not tested	17.3191	5.63265	5.81037	0	11.6598	10.6622	0.113821			0	0	1	SPAG11A	8	7847876	7868867	1	protein_coding	9	20991	chr8	7847876	7868867	0.447933	20.991	2.0991	4.32205	0.428755	1	9.996	0.224375	0.422231	FALSE	chr8	145138636	7847875	7.84788	0.239587	FALSE	FALSE	TRUE	TRUE	FALSE	FALSE	FALSE	FALSE	TRUE	FALSE	0.978365	FALSE	TRUE
ENSG00000178295	ENST00000317402	ENSG00000178295	GEN1	ENSG00000178295	940.674	923.147	3	3	931.91	-0.0269358	0.266161	-0.101201	0.919391	0.999909	0.0364998	3.96691e-05	ns	1093.77	823.494	904.758	667.419	1211.72	890.297	0.0364998	3.96691e-05	0.00103369	0	0	1	GEN1	2	17753278	17788946	1	protein_coding	16	35668	chr2	17753278	17788946	0.364827	35.668	3.5668	4.55229	0.448581	1.23045	32.387	0.662757	0.443423	FALSE	chr2	242193529	17753277	17.7533	0.339557	FALSE	FALSE	TRUE	TRUE	FALSE	FALSE	FALSE	FALSE	TRUE	FALSE	2.96984	TRUE	FALSE
ENSG00000178297	ENST00000332578	ENSG00000178297	TMPRSS9	ENSG00000178297	48.4618	35.3252	3	3	41.8935	-0.462011	0.479276	-0.963975	0.335058	0.999909	0.47488	3.96691e-05	ns	39.9672	47.3143	58.1037	26.7913	49.33	29.8543	0.47488	3.96691e-05	0.00428107	0	0	1	TMPRSS9	19	2360238	2426261	1	protein_coding	6	66023	chr19	2360238	2426261	0.524461	66.023	6.6023	4.8197	0.0908774	0.845098	40.3838	0.450985	0.59936	FALSE	chr19	58617616	2360237	2.36024	0.370629	FALSE	FALSE	TRUE	TRUE	FALSE	FALSE	FALSE	FALSE	TRUE	FALSE	1.63239	FALSE	TRUE
ENSG00000178301	ENST00000313578	ENSG00000178301	AQP11	ENSG00000178301	47.8862	42.254	3	3	45.0701	-0.193142	0.503841	-0.383339	0.701468	0.999909	0.153992	3.96691e-05	ns	45.2962	39.4286	58.9338	28.3673	32.2887	66.1059	0.153992	3.96691e-05	0.00276799	0	0	1	AQP11	11	77589391	77611064	1	protein_coding	4	21673	chr11	77589391	77611064	0.42258	21.673	2.1673	4.33594	0.184561	0.69897	52.379	0.751951	0.528189	TRUE	chr11	135086622	57475558	57.4756	0.388681	FALSE	FALSE	TRUE	TRUE	FALSE	FALSE	FALSE	FALSE	TRUE	FALSE	1.66342	FALSE	TRUE
ENSG00000178307	ENST00000317635	ENSG00000178307	TMEM11	ENSG00000178307	274.088	246.382	3	3	260.235	-0.154895	0.234877	-0.659472	0.509592	0.999909	0.292777	3.96691e-05	ns	267.78	268.114	286.368	257.669	217.052	264.424	0.292777	3.96691e-05	0.00247882	0	0	1	TMEM11	17	21197954	21214595	-1	protein_coding	8	16641	chr17	21197954	21214595	0.518267	16.641	1.6641	4.22121	0.48074	0.954243	57.9768	0.697315	0.577369	TRUE	chr17	83257441	21197953	21.198	0.38324	FALSE	FALSE	TRUE	TRUE	FALSE	FALSE	FALSE	FALSE	FALSE	TRUE	2.41703	FALSE	FALSE
ENSG00000178338	ENST00000322434	ENSG00000178338	ZNF354B	ENSG00000178338	64951.9	66938.2	3	3	65945.1	0.0434337	0.211245	0.205608	0.837097	0.999909	0.0772242	3.96691e-05	ns	57928.5	55197.8	81729.5	64470.9	67447.6	68896.2	0.0772242	3.96691e-05	0.00131262	0	0	1	ZNF354B	5	178859953	178888122	1	protein_coding	4	28169	chr5	178859953	178888122	0.443308	28.169	2.8169	4.44979	0.142	0.69897	41.9832	0.686711	0.494602	FALSE	chr5	181538259	2650137	2.65014	0.332159	FALSE	FALSE	TRUE	TRUE	FALSE	FALSE	FALSE	FALSE	TRUE	FALSE	4.81919	TRUE	FALSE
ENSG00000178342	ENST00000316249	ENSG00000178342	KCNG2	ENSG00000178342	11.0942	11.3916	3	3	11.2429	0.0299112	0.898884	0.0332759	0.973455		0.0116843		Not tested	6.66121	19.151	7.47048	4.72788	13.4536	15.9934	0.0116843			0	0	1	KCNG2	18	79797904	79900184	1	protein_coding	4	102280	chr18	79797904	79900184	0.51161	102.28	10.228	5.00979	0.0391083	0.69897	54.7781	0.647991	0.585366	TRUE	chr18	80373285	473101	0.473101	0.4503	FALSE	FALSE	TRUE	TRUE	FALSE	FALSE	FALSE	FALSE	TRUE	FALSE	1.08789	FALSE	TRUE
ENSG00000178343	ENST00000319234	ENSG00000178343	SHISA3	ENSG00000178343	27.6512	27.2848	3	3	27.468	-0.031428	0.557311	-0.0563921	0.955029	0.999909	0.0199832	3.96691e-05	ns	17.3191	34.9225	30.712	22.0634	27.8042	31.9867	0.0199832	3.96691e-05	0.00111657	0	0	1	SHISA3	4	42397488	42402487	1	protein_coding	2	4999	chr4	42397488	42402487	0.5174	4.999	0.4999	3.69897	0.40008	0.477121	48.3806	0.826879	0.484206	FALSE	chr4	190214555	42397487	42.3975	0.576842	FALSE	FALSE	TRUE	TRUE	FALSE	FALSE	FALSE	FALSE	TRUE	FALSE	1.45436	FALSE	TRUE
ENSG00000178358	ENST00000317834	ENSG00000178358	OR2D3	ENSG00000178358	13.9527	8.90437	3	3	11.4285	-0.633918	0.910213	-0.69645	0.486147		0.313232		Not tested	22.6481	6.75918	12.4508	6.30384	16.1444	4.2649	0.313232			0	0	1	OR2D3	11	6921002	6921994	1	protein_coding	1	992	chr11	6921002	6921994	0.445116	0.992	0.0992	2.99695	1.00806	0.30103	4.79808	0.157209	0.34946	FALSE	chr11	135086622	6921001	6.921	0.163736	FALSE	FALSE	TRUE	TRUE	FALSE	FALSE	FALSE	FALSE	TRUE	FALSE	1.09442	FALSE	TRUE
ENSG00000178363	ENST00000315238	ENSG00000178363	CALML3	ENSG00000178363	16.0384	18.0739	3	3	17.0561	0.174228	1.10384	0.157838	0.874584		0.0581982		Not tested	21.3159	13.5184	13.2809	0	40.3609	13.8609	0.0581982			0	0	1	CALML3	10	5524961	5526771	1	protein_coding	1	1810	chr10	5524961	5526771	0.600773	1.81	0.181	3.25792	0.552486	0.30103	30.3878	0.359104	0.582567	FALSE	chr10	133797422	5524960	5.52496	0.563154	FALSE	FALSE	TRUE	TRUE	FALSE	FALSE	FALSE	FALSE	TRUE	FALSE	1.25663	FALSE	TRUE
ENSG00000178381	ENST00000316495	ENSG00000178381	ZFAND2A	ENSG00000178381	133.74	118.569	3	3	126.155	-0.171696	0.289969	-0.592119	0.553771	0.999909	0.25667	3.96691e-05	ns	130.56	145.322	125.338	117.409	132.743	105.556	0.25667	3.96691e-05	0.0026098	0	0	1	ZFAND2A	7	1151903	1160771	-1	protein_coding	21	8868	chr7	1151903	1160771	0.546961	8.868	0.8868	3.94787	2.36806	1.34242	66.7733	0.668503	0.636545	TRUE	chr7	159345973	1151902	1.1519	0.458801	FALSE	FALSE	TRUE	TRUE	FALSE	FALSE	FALSE	FALSE	FALSE	TRUE	2.10433	FALSE	FALSE
ENSG00000178385	ENST00000427836	ENSG00000178385	PLEKHM3	ENSG00000178385	1114.53	1131.94	3	3	1123.24	0.0226198	0.238162	0.0949765	0.924333	0.999909	0.0341713	3.96691e-05	ns	1051.14	1314.66	977.803	963.7	1411.73	1020.38	0.0341713	3.96691e-05	0.000947264	0	0	1	PLEKHM3	2	207821288	208025846	-1	protein_coding	7	204558	chr2	207821288	208025846	0.413592	204.558	20.4558	5.31082	0.0342201	0.90309	24.3902	0.513145	0.437825	FALSE	chr2	242193529	34167683	34.1677	0.230958	FALSE	FALSE	TRUE	TRUE	FALSE	FALSE	FALSE	FALSE	FALSE	TRUE	3.05086	TRUE	FALSE
ENSG00000178386	ENST00000434772	ENSG00000178386	AC092072.1	ENSG00000178386	155.334	146.984	3	3	151.159	-0.0827268	0.284321	-0.290963	0.77108	0.999909	0.112901	3.96691e-05	ns	146.547	166.727	152.73	122.925	145.299	172.728	0.112901	3.96691e-05	0.00181155	0	0	1	ZNF223	19	44051367	44067999	1	protein_coding	9	16632	chr19	44051367	44067999	0.437564	16.632	1.6632	4.22097	0.541126	1	16.7933	0.346796	0.442223	FALSE	chr19	58617616	14549617	14.5496	0.247449	FALSE	FALSE	TRUE	TRUE	FALSE	FALSE	FALSE	FALSE	TRUE	FALSE	2.1823	FALSE	FALSE
ENSG00000178394	ENST00000323865	ENSG00000178394	HTR1A	ENSG00000178394	11.5544	12.1711	3	3	11.8628	0.0720033	1.02909	0.0699678	0.944219		0.0249271		Not tested	15.9869	7.88572	10.7907	0.78798	19.732	15.9934	0.0249271			0	0	1	HTR1A	5	63957874	63962507	-1	protein_coding	2	4633	chr5	63957874	63962507	0.51899	4.633	0.4633	3.66596	0.431686	0.477121	54.3782	0.674081	0.568972	TRUE	chr5	181538259	63957873	63.9579	0.61235	FALSE	FALSE	TRUE	TRUE	FALSE	FALSE	FALSE	FALSE	FALSE	TRUE	1.10933	FALSE	TRUE
ENSG00000178395	ENST00000366875	ENSG00000178395	CCDC185	ENSG00000178395	23.8401	13.4033	3	3	18.6217	-0.836066	1.01873	-0.820698	0.411818		0.385294		Not tested	31.9738	14.6449	24.9016	0	24.2165	15.9934	0.385294			0	0	1	CCDC185	1	223393415	223395465	1	protein_coding	1	2050	chr1	223393415	223395465	0.630424	2.05	0.205	3.31197	0.487805	0.30103	30.7877	0.460598	0.518593	FALSE	chr1	248956422	25560957	25.561	0.527795	FALSE	FALSE	TRUE	TRUE	FALSE	FALSE	FALSE	FALSE	TRUE	FALSE	1.29274	FALSE	TRUE
ENSG00000178397	ENST00000313324	ENSG00000178397	FAM220A	ENSG00000178397	117.576	120.123	3	3	118.85	0.0330889	0.334212	0.0990058	0.921134	0.999909	0.0356774	3.96691e-05	ns	102.583	158.841	91.3059	116.621	126.464	117.285	0.0356774	3.96691e-05	0.00114569	0	0	1	FAM220A	7	6329411	6348981	-1	protein_coding	4	19570	chr7	6329411	6348981	0.482602	19.57	1.957	4.29161	0.204394	0.69897	60.3758	0.750487	0.567373	TRUE	chr7	159345973	6329410	6.32941	0.377551	FALSE	FALSE	TRUE	TRUE	FALSE	FALSE	FALSE	FALSE	FALSE	TRUE	2.07864	FALSE	FALSE
ENSG00000178401	ENST00000395069	ENSG00000178401	DNAJC22	ENSG00000178401	433.217	386.122	3	3	409.67	-0.166205	0.48829	-0.340382	0.733569	0.999909	0.134559	3.96691e-05	ns	544.887	360.49	394.275	99.2855	642.187	416.894	0.134559	3.96691e-05	0.00256773	0	0	1	DNAJC22	12	49345607	49357546	1	protein_coding	8	11939	chr12	49345607	49357546	0.487437	11.939	1.1939	4.077	0.670073	0.954243	42.383	0.51803	0.572171	FALSE	chr12	133275309	49345606	49.3456	0.376652	FALSE	FALSE	TRUE	TRUE	FALSE	FALSE	FALSE	FALSE	TRUE	FALSE	2.61349	FALSE	FALSE
ENSG00000178403	ENST00000313341	ENSG00000178403	NEUROG2	ENSG00000178403	56.9588	49.5892	3	3	53.274	-0.214276	0.777696	-0.275527	0.782911	0.999909	0.106288	3.96691e-05	ns	19.9836	37.1755	113.717	11.8197	31.3918	105.556	0.106288	3.96691e-05	0.0029155	0	0	1	NEUROG2	4	112513516	112516180	-1	protein_coding	1	2664	chr4	112513516	112516180	0.565854	2.664	0.2664	3.4257	0.375375	0.30103	80.7677	0.824061	0.62615	TRUE	chr4	190214555	77698375	77.6984	0.831609	FALSE	FALSE	TRUE	TRUE	FALSE	FALSE	FALSE	FALSE	FALSE	TRUE	1.73459	FALSE	TRUE
ENSG00000178404	ENST00000322630	ENSG00000178404	CEP295NL	ENSG00000178404	74.6932	52.6331	3	3	63.6631	-0.515041	0.428044	-1.20324	0.228882	0.999909	0.640389	3.96691e-05	ns	71.941	60.8327	91.3059	33.8831	54.7115	69.3046	0.640389	3.96691e-05	0.00452009	0	0	1	CEP295NL	17	78890579	78903217	-1	protein_coding	3	12638	chr17	78890579	78903217	0.544505	12.638	1.2638	4.10171	0.237379	0.60206	22.391	0.290795	0.554978	FALSE	chr17	83257441	4354224	4.35422	0.33859	FALSE	FALSE	TRUE	TRUE	FALSE	FALSE	FALSE	FALSE	FALSE	TRUE	1.81066	FALSE	FALSE
ENSG00000178409	ENST00000369042	ENSG00000178409	BEND3	ENSG00000178409	492.067	617.834	3	3	554.951	0.327502	0.268543	1.21955	0.222634	0.999909	0.652409	3.96691e-05	ns	467.617	413.437	595.148	779.312	471.774	602.417	0.652409	3.96691e-05	0.00360441	0	0	1	BEND3	6	107065138	107116234	-1	protein_coding	16	51096	chr6	107065138	107116234	0.478286	51.096	5.1096	4.7084	0.313136	1.23045	111.955	0.976076	0.677729	TRUE	chr6	170805979	63689745	63.6897	0.394564	FALSE	FALSE	TRUE	TRUE	FALSE	FALSE	FALSE	FALSE	FALSE	TRUE	2.74504	FALSE	FALSE
ENSG00000178425	ENST00000319550	ENSG00000178425	NT5DC1	ENSG00000178425	281.428	292.186	3	3	286.807	0.0581046	0.249201	0.233164	0.815634	0.999909	0.0885045	3.96691e-05	ns	317.073	290.645	236.565	331.74	282.526	262.291	0.0885045	3.96691e-05	0.00151821	0	0	1	NT5DC1	6	116100837	116249497	1	protein_coding	8	148660	chr6	116100837	116249497	0.362947	148.66	14.866	5.1722	0.0538141	0.954243	38.7845	0.671954	0.480608	FALSE	chr6	170805979	54556482	54.5565	0.188674	FALSE	FALSE	TRUE	TRUE	FALSE	FALSE	FALSE	FALSE	TRUE	FALSE	2.4591	FALSE	FALSE
ENSG00000178445	ENST00000321612	ENSG00000178445	GLDC	ENSG00000178445	1690.59	1785.03	3	3	1737.81	0.0783246	0.201907	0.387924	0.698073	0.999909	0.156099	3.96691e-05	ns	1592.03	1725.85	1753.9	2053.48	1487.97	1813.65	0.156099	3.96691e-05	0.00176269	0	0	1	GLDC	9	6532467	6645729	-1	protein_coding	26	113262	chr9	6532467	6645729	0.442916	113.262	11.3262	5.05409	0.229556	1.43136	54.7781	0.676985	0.568972	TRUE	chr9	138394717	6532466	6.53247	0.284111	FALSE	FALSE	TRUE	TRUE	FALSE	FALSE	FALSE	FALSE	FALSE	TRUE	3.24025	TRUE	FALSE
ENSG00000178449	ENST00000317943	ENSG00000178449	COX14	ENSG00000178449	138.855	153.315	3	3	146.085	0.146435	0.304831	0.480381	0.630957	0.999909	0.2	3.96691e-05	ns	138.553	170.106	107.907	165.476	134.536	159.934	0.2	3.96691e-05	0.00241018	0	0	1	COX14	12	50112082	50120457	1	protein_coding	6	8375	chr12	50112082	50120457	0.493075	8.375	0.8375	3.92304	0.716418	0.845098	41.1835	0.468378	0.595362	FALSE	chr12	133275309	50112081	50.1121	0.396086	FALSE	FALSE	TRUE	TRUE	FALSE	FALSE	FALSE	FALSE	TRUE	FALSE	2.16757	FALSE	FALSE
ENSG00000178460	ENST00000422365	ENSG00000178460	MCMDC2	ENSG00000178460	275.615	234.51	3	3	255.063	-0.233932	0.316843	-0.738322	0.460319	0.999909	0.336942	3.96691e-05	ns	277.106	297.404	252.336	144.988	305.846	252.695	0.336942	3.96691e-05	0.00304629	0	0	1	MCMDC2	8	66870749	66922048	1	protein_coding	10	51299	chr8	66870749	66922048	0.397193	51.299	5.1299	4.71012	0.194936	1.04139	27.589	0.54877	0.448621	FALSE	chr8	145138636	66870748	66.8707	0.22471	FALSE	FALSE	TRUE	TRUE	FALSE	FALSE	FALSE	FALSE	TRUE	FALSE	2.40835	FALSE	FALSE
ENSG00000178462	ENST00000380419	ENSG00000178462	TUBAL3	ENSG00000178462	11.3661	7.99896	3	3	9.68254	-0.499654	1.24074	-0.402708	0.687163		0.16294		Not tested	17.3191	10.1388	6.64043	0	19.732	4.2649	0.16294			0	0	1	TUBAL3	10	5393101	5404828	-1	protein_coding	2	11727	chr10	5393101	5404828	0.427524	11.727	1.1727	4.06922	0.170547	0.477121	8.79648	0.239085	0.384646	FALSE	chr10	133797422	5393100	5.3931	0.263625	FALSE	FALSE	TRUE	TRUE	FALSE	FALSE	FALSE	FALSE	FALSE	TRUE	1.02867	FALSE	TRUE
ENSG00000178467	ENST00000343546	ENSG00000178467	P4HTM	ENSG00000178467	386.781	415.337	3	3	401.059	0.103081	0.218503	0.47176	0.637098	0.999909	0.195794	3.96691e-05	ns	353.044	437.094	370.204	443.633	403.609	398.768	0.195794	3.96691e-05	0.00202216	0	0	1	P4HTM	3	48989889	49007153	1	protein_coding	24	17264	chr3	48989889	49007153	0.545439	17.264	1.7264	4.23717	1.39018	1.39794	45.5818	0.594917	0.555378	FALSE	chr3	198295559	48989888	48.9899	0.280428	FALSE	FALSE	TRUE	TRUE	FALSE	FALSE	FALSE	FALSE	TRUE	FALSE	2.60429	FALSE	FALSE
ENSG00000178473	ENST00000380433	ENSG00000178473	UCN3	ENSG00000178473	11.6557	6.03918	3	3	8.84742	-0.962167	1.03037	-0.933806	0.350404		0.455431		Not tested	10.6579	13.5184	10.7907	0.78798	9.866	7.46357	0.455431			0	0	1	UCN3	10	5364966	5374692	1	protein_coding	1	9726	chr10	5364966	5374692	0.471471	9.726	0.9726	3.98798	0.102817	0.30103	21.5914	0.353082	0.494602	FALSE	chr10	133797422	5364965	5.36496	0.374202	FALSE	FALSE	TRUE	TRUE	FALSE	FALSE	FALSE	FALSE	TRUE	FALSE	0.993323	FALSE	TRUE
ENSG00000178498	ENST00000551632	ENSG00000178498	DTX3	ENSG00000178498	536.651	593.669	3	3	565.16	0.145844	0.235393	0.619574	0.535538	0.999909	0.27121	3.96691e-05	ns	455.626	661.274	493.052	656.387	543.527	581.092	0.27121	3.96691e-05	0.0024053	0	0	1	DTX3	12	57604484	57609804	1	protein_coding	31	5320	chr12	57604484	57609804	0.558166	5.32	0.532	3.72599	5.82707	1.50515	17.593	0.28146	0.5006	FALSE	chr12	133275309	57604483	57.6045	0.320941	FALSE	FALSE	TRUE	TRUE	FALSE	FALSE	FALSE	FALSE	TRUE	FALSE	2.75294	FALSE	FALSE
ENSG00000178502	ENST00000319121	ENSG00000178502	KLHL11	ENSG00000178502	1253	1215.98	3	3	1234.49	-0.043554	0.189938	-0.229307	0.818631	0.999909	0.086912	3.96691e-05	ns	1233.66	1278.61	1246.74	1066.14	1341.78	1240.02	0.086912	3.96691e-05	0.00131444	0	0	1	KLHL11	17	41848518	41865423	-1	protein_coding	1	16905	chr17	41848518	41865423	0.447238	16.905	1.6905	4.22804	0.0591541	0.30103	59.976	0.820439	0.553379	TRUE	chr17	83257441	41392018	41.392	0.399985	FALSE	FALSE	TRUE	TRUE	FALSE	FALSE	FALSE	FALSE	FALSE	TRUE	3.09184	TRUE	FALSE
ENSG00000178522	ENST00000322937	ENSG00000178522	AMBN	ENSG00000178522	12.059	14.448	3	3	13.2535	0.278158	0.842662	0.330095	0.741328		0.129989		Not tested	14.6547	12.3918	9.13059	15.7596	23.3196	4.2649	0.129989			0	0	1	AMBN	4	70592256	70607288	1	protein_coding	2	15032	chr4	70592256	70607288	0.372846	15.032	1.5032	4.17705	0.133049	0.477121	9.19632	0.23291	0.39984	FALSE	chr4	190214555	70592255	70.5923	0.25669	FALSE	FALSE	TRUE	TRUE	FALSE	FALSE	FALSE	FALSE	TRUE	FALSE	1.15392	FALSE	TRUE
ENSG00000178531	ENST00000318978	ENSG00000178531	CTXN1	ENSG00000178531	491.617	557.541	3	3	524.579	0.183152	0.347107	0.527653	0.59774	0.999909	0.223487	3.96691e-05	ns	635.479	341.339	498.032	845.503	408.094	419.026	0.223487	3.96691e-05	0.00269546	0	0	1	CTXN1	19	7924491	7926135	-1	protein_coding	1	1644	chr19	7924491	7926135	0.748328	1.644	0.1644	3.21617	0.608273	0.30103	93.9624	0.737175	0.714114	TRUE	chr19	58617616	7924490	7.92449	0.812018	FALSE	FALSE	TRUE	TRUE	FALSE	FALSE	FALSE	FALSE	FALSE	TRUE	2.72064	FALSE	FALSE
ENSG00000178537	ENST00000319017	ENSG00000178537	SLC25A20	ENSG00000178537	120.582	114.257	3	3	117.42	-0.0791762	0.326226	-0.242703	0.808235	0.999909	0.0924622	3.96691e-05	ns	97.2536	125.045	139.449	137.897	112.114	92.7615	0.0924622	3.96691e-05	0.00177224	0	0	1	SLC25A20	3	48856926	48898904	-1	protein_coding	7	41978	chr3	48856926	48898904	0.473356	41.978	4.1978	4.62303	0.166754	0.90309	30.3878	0.455752	0.516593	FALSE	chr3	198295559	48856925	48.8569	0.27431	FALSE	FALSE	TRUE	TRUE	FALSE	FALSE	FALSE	FALSE	FALSE	TRUE	2.07342	FALSE	FALSE
ENSG00000178538	ENST00000317995	ENSG00000178538	CA8	ENSG00000178538	147.215	184.091	3	3	165.653	0.315242	0.587229	0.536829	0.591385	0.999909	0.228129	3.96691e-05	ns	47.9607	108.147	285.538	120.561	102.248	329.463	0.228129	3.96691e-05	0.00353629	0	0	1	CA8	8	60185412	60281573	-1	protein_coding	11	96161	chr8	60185412	60281573	0.390861	96.161	9.6161	4.983	0.114391	1.07918	52.379	0.856471	0.494602	FALSE	chr8	145138636	60185411	60.1854	0.220059	FALSE	FALSE	TRUE	TRUE	FALSE	FALSE	FALSE	FALSE	FALSE	TRUE	2.22181	FALSE	FALSE
ENSG00000178562	ENST00000324106	ENSG00000178562	CD28	ENSG00000178562	144.286	131.354	3	3	137.82	-0.135683	0.509043	-0.266545	0.78982	0.999909	0.102472	3.96691e-05	ns	191.843	111.527	129.488	39.399	205.392	149.271	0.102472	3.96691e-05	0.00232	0	0	1	CD28	2	203706517	203739756	1	protein_coding	4	33239	chr2	203706517	203739756	0.399067	33.239	3.3239	4.52166	0.120341	0.69897	9.19632	0.235303	0.396242	FALSE	chr2	242193529	38453773	38.4538	0.183189	FALSE	FALSE	TRUE	TRUE	FALSE	FALSE	FALSE	FALSE	TRUE	FALSE	2.14245	FALSE	FALSE
ENSG00000178567	ENST00000322716	ENSG00000178567	EPM2AIP1	ENSG00000178567	1158.98	1134.84	3	3	1146.91	-0.0312558	0.195311	-0.160031	0.872857	0.999909	0.0590571	3.96691e-05	ns	1003.18	1208.77	1265	1162.27	1061.94	1180.31	0.0590571	3.96691e-05	0.0011135	0	0	1	EPM2AIP1	3	36985043	36993131	-1	protein_coding	3	8088	chr3	36985043	36993131	0.383978	8.088	0.8088	3.90789	0.37092	0.60206	39.5842	0.678781	0.483407	FALSE	chr3	198295559	36985042	36.985	0.318656	FALSE	FALSE	TRUE	TRUE	FALSE	FALSE	FALSE	FALSE	FALSE	TRUE	3.05991	TRUE	FALSE
ENSG00000178568	ENST00000342788	ENSG00000178568	ERBB4	ENSG00000178568	1247.57	581.361	3	3	914.463	-1.10215	0.943533	-1.16811	0.242763	0.999909	0.614817	3.96691e-05	ns	554.212	549.747	2638.74	245.85	400.021	1098.21	0.614817	3.96691e-05	0.00661221	0	0	1	ERBB4	2	211375717	212538841	-1	protein_coding	8	1163124	chr2	211375717	212538841	0.346914	1163.12	116.312	6.06563	0.00687803	0.954243	73.1707	0.792455	0.607757	TRUE	chr2	242193529	29654688	29.6547	0.195754	FALSE	FALSE	TRUE	TRUE	FALSE	FALSE	FALSE	FALSE	FALSE	TRUE	2.96164	TRUE	FALSE
ENSG00000178573	ENST00000326043	ENSG00000178573	MAF	ENSG00000178573	68.806	115.247	3	3	92.0267	0.730876	0.508026	1.43866	0.150247	0.999909	0.823193	3.96691e-05	ns	43.964	33.7959	128.658	110.317	91.4847	143.94	0.823193	3.96691e-05	0.00538454	0	0	1	MAF	16	79585843	79600737	-1	protein_coding	3	14894	chr16	79585843	79600737	0.448607	14.894	1.4894	4.17304	0.201423	0.60206	100.76	0.89216	0.672131	TRUE	chr16	90338345	10737608	10.7376	0.576695	FALSE	FALSE	TRUE	TRUE	FALSE	FALSE	FALSE	FALSE	FALSE	TRUE	1.96861	FALSE	FALSE
ENSG00000178585	ENST00000377258	ENSG00000178585	CTNNBIP1	ENSG00000178585	243.396	363.84	3	3	303.618	0.58419	0.355496	1.64331	0.100319	0.999909	0.998617	3.96691e-05	ns	310.412	223.053	196.723	534.25	340.825	216.443	0.998617	3.96691e-05	0.00481397	0	0	1	CTNNBIP1	1	9848269	9910368	-1	protein_coding	59	62099	chr1	9848269	9910368	0.514074	62.099	6.2099	4.79309	0.950096	1.77815	68.3727	0.723287	0.618153	TRUE	chr1	248956422	9848268	9.84827	0.278909	FALSE	FALSE	TRUE	TRUE	FALSE	FALSE	FALSE	FALSE	FALSE	TRUE	2.48376	FALSE	FALSE
ENSG00000178597	ENST00000319098	ENSG00000178597	PSAPL1	ENSG00000178597	33.7088	24.0478	3	3	28.8783	-0.496964	0.758559	-0.655142	0.512377	0.999909	0.290411	3.96691e-05	ns	38.635	13.5184	48.9731	5.51586	36.7733	29.8543	0.290411	3.96691e-05	0.00444006	0	0	1	PSAPL1	4	7430285	7434930	-1	protein_coding	1	4645	chr4	7430285	7434930	0.605467	4.645	0.4645	3.66708	0.215285	0.30103	31.1875	0.332979	0.612555	FALSE	chr4	190214555	7430284	7.43028	0.326452	FALSE	FALSE	TRUE	TRUE	FALSE	FALSE	FALSE	FALSE	FALSE	TRUE	1.47536	FALSE	TRUE
ENSG00000178605	ENST00000326153	ENSG00000178605	GTPBP6	ENSG00000178605	588.548	661.01	3	3	624.779	0.169155	0.24825	0.681392	0.495624	0.999909	0.304848	3.96691e-05	ns	611.499	635.363	518.783	849.442	552.496	581.092	0.304848	3.96691e-05	0.00259041	0	0	1	GTPBP6	X	303346	318846	-1	protein_coding	8	15500	chrX	303346	318846	0.571576	15.5	1.55	4.19036	0.516129	0.954243	79.968	0.743933	0.666533	TRUE	chrX	156040895	303345	0.303345	0.544306	TRUE	FALSE	FALSE	TRUE	FALSE	FALSE	FALSE	FALSE	FALSE	TRUE	2.79642	FALSE	FALSE
ENSG00000178607	ENST00000433197	ENSG00000178607	ERN1	ENSG00000178607	510.856	457.635	3	3	484.246	-0.159235	0.329869	-0.482722	0.629293	0.999909	0.201147	3.96691e-05	ns	548.883	508.065	475.621	243.486	619.764	509.655	0.201147	3.96691e-05	0.00251331	0	0	1	ERN1	17	64039080	64130819	-1	protein_coding	10	91739	chr17	64039080	64130819	0.450916	91.739	9.1739	4.96256	0.109005	1.04139	68.3727	0.777878	0.592963	TRUE	chr17	83257441	19126622	19.1266	0.272334	FALSE	FALSE	TRUE	TRUE	FALSE	FALSE	FALSE	FALSE	FALSE	TRUE	2.68596	FALSE	FALSE
ENSG00000178623	ENST00000430267	ENSG00000178623	GPR35	ENSG00000178623	13.338	17.2297	3	3	15.2838	0.356764	0.785205	0.454359	0.649571		0.187374		Not tested	5.32896	21.4041	13.2809	10.2437	23.3196	18.1258	0.187374			0	0	1	GPR35	2	240605430	240633159	1	protein_coding	12	27729	chr2	240605430	240633159	0.531374	27.729	2.7729	4.44295	0.43276	1.11394	21.5914	0.25523	0.581767	FALSE	chr2	242193529	1560370	1.56037	0.281278	FALSE	FALSE	TRUE	TRUE	FALSE	FALSE	FALSE	FALSE	TRUE	FALSE	1.21176	FALSE	TRUE
ENSG00000178645	ENST00000374112	ENSG00000178645	C10orf53	ENSG00000178645	268.515	183.43	3	3	225.972	-0.553157	0.545741	-1.01359	0.310778	0.999909	0.507549	3.96691e-05	ns	197.172	154.335	454.039	51.2187	293.289	205.781	0.507549	3.96691e-05	0.00468437	0	0	1	C10orf53	10	49679651	49710261	1	protein_coding	3	30610	chr10	49679651	49710261	0.438993	30.61	3.061	4.48588	0.0980072	0.60206	27.9888	0.561878	0.446621	FALSE	chr10	133797422	49679650	49.6797	0.195965	FALSE	FALSE	TRUE	TRUE	FALSE	FALSE	FALSE	FALSE	TRUE	FALSE	2.35597	FALSE	FALSE
ENSG00000178662	ENST00000314499	ENSG00000178662	CSRNP3	ENSG00000178662	1176.07	1123.98	3	3	1150.02	-0.0660241	0.180925	-0.364926	0.715167	0.999909	0.145593	3.96691e-05	ns	1115.09	1189.62	1223.5	1085.05	1085.26	1201.63	0.145593	3.96691e-05	0.00161837	0	0	1	CSRNP3	2	165469647	165689407	1	protein_coding	12	219760	chr2	165469647	165689407	0.36481	219.76	21.976	5.34195	0.054605	1.11394	6.79728	0.208681	0.361056	FALSE	chr2	242193529	76504122	76.5041	0.182038	FALSE	FALSE	TRUE	TRUE	FALSE	FALSE	FALSE	FALSE	TRUE	FALSE	3.06108	TRUE	FALSE
ENSG00000178665	ENST00000429591	ENSG00000178665	ZNF713	ENSG00000178665	1257.8	1150.1	3	3	1203.95	-0.129318	0.302032	-0.428162	0.668534	0.999909	0.174877	3.96691e-05	ns	1452.14	1017.26	1304.01	702.878	1571.38	1176.05	0.174877	3.96691e-05	0.00226494	0	0	1	ZNF713	7	55887456	55942530	1	protein_coding	6	55074	chr7	55887456	55942530	0.430359	55.074	5.5074	4.74095	0.108944	0.845098	56.7773	0.785278	0.540984	TRUE	chr7	159345973	55887455	55.8875	0.300249	FALSE	FALSE	TRUE	TRUE	FALSE	FALSE	FALSE	FALSE	TRUE	FALSE	3.08097	TRUE	FALSE
ENSG00000178685	ENST00000525773	ENSG00000178685	PARP10	ENSG00000178685	44.8496	53.4649	3	3	49.1572	0.257675	0.426224	0.604554	0.545476	0.999909	0.263225	3.96691e-05	ns	51.9574	39.4286	43.1628	47.2788	67.2682	45.8476	0.263225	3.96691e-05	0.00319715	0	0	1	PARP10	8	143977153	144019930	-1	protein_coding	34	42777	chr8	143977153	144019930	0.538852	42.777	4.2777	4.63122	0.79482	1.54407	23.5906	0.311385	0.55098	FALSE	chr8	145138636	1118706	1.11871	0.337813	FALSE	FALSE	TRUE	TRUE	FALSE	FALSE	FALSE	FALSE	FALSE	TRUE	1.70033	FALSE	TRUE
ENSG00000178690	ENST00000321600	ENSG00000178690	DYNAP	ENSG00000178690	300.261	236.269	3	3	268.265	-0.34562	0.522881	-0.660993	0.508617	0.999909	0.293609	3.96691e-05	ns	450.297	191.51	258.977	62.2504	387.465	259.092	0.293609	3.96691e-05	0.00370276	0	0	1	DYNAP	18	54587757	54599493	1	protein_coding	3	11736	chr18	54587757	54599493	0.362955	11.736	1.1736	4.06956	0.255624	0.60206	7.59696	0.205004	0.385446	FALSE	chr18	80373285	25773792	25.7738	0.119388	FALSE	FALSE	TRUE	TRUE	FALSE	FALSE	FALSE	FALSE	TRUE	FALSE	2.43018	FALSE	FALSE
ENSG00000178691	ENST00000322652	ENSG00000178691	SUZ12	ENSG00000178691	1601.98	1621.36	3	3	1611.67	0.0168675	0.202578	0.0832641	0.933642	0.999909	0.0298198	3.96691e-05	ns	1332.24	1743.87	1729.83	1757.98	1501.43	1604.67	0.0298198	3.96691e-05	0.000817997	0	0	1	SUZ12	17	31936995	32001045	1	protein_coding	8	64050	chr17	31936995	32001045	0.410173	64.05	6.405	4.80653	0.124902	0.954243	47.9808	0.743692	0.508197	TRUE	chr17	83257441	31936994	31.937	0.358517	FALSE	FALSE	TRUE	TRUE	FALSE	FALSE	FALSE	FALSE	TRUE	FALSE	3.20755	TRUE	FALSE
ENSG00000178694	ENST00000314622	ENSG00000178694	NSUN3	ENSG00000178694	735.815	618.716	3	3	677.266	-0.250801	0.311181	-0.805966	0.420262	0.999909	0.37648	3.96691e-05	ns	808.67	621.845	776.93	353.803	801.837	700.509	0.37648	3.96691e-05	0.00315421	0	0	1	NSUN3	3	94062980	94131832	1	protein_coding	8	68852	chr3	94062980	94131832	0.380288	68.852	6.8852	4.83792	0.116191	0.954243	31.1875	0.689093	0.42583	FALSE	chr3	198295559	94062979	94.063	0.208899	FALSE	FALSE	TRUE	TRUE	FALSE	FALSE	FALSE	FALSE	TRUE	FALSE	2.8314	FALSE	FALSE
ENSG00000178695	ENST00000377474	ENSG00000178695	KCTD12	ENSG00000178695	371.494	620.149	3	3	495.822	0.73869	0.22858	3.23165	0.00123079	0.178878	2.90982	0.747442	ns	329.064	404.425	380.994	721.002	532.764	606.682	2.90982	0.747442	0.743053	0	0	1	KCTD12	13	76880175	76886405	-1	protein_coding	1	6230	chr13	76880175	76886405	0.436527	6.23	0.623	3.79456	0.160514	0.30103	89.5642	0.841391	0.652539	TRUE	chr13	114364328	37477923	37.4779	0.653793	FALSE	FALSE	TRUE	TRUE	FALSE	FALSE	FALSE	FALSE	FALSE	TRUE	2.6962	FALSE	FALSE
ENSG00000178700	ENST00000314636	ENSG00000178700	DHFR2	ENSG00000178700	160.351	185.848	3	3	173.099	0.213012	0.29776	0.71538	0.474374	0.999909	0.323879	3.96691e-05	ns	154.54	158.841	167.671	170.204	241.269	146.073	0.323879	3.96691e-05	0.00290689	0	0	1	DHFR2	3	94047836	94063389	-1	protein_coding	7	15553	chr3	94047836	94063389	0.350907	15.553	1.5553	4.19184	0.450074	0.90309	33.1867	0.721293	0.429428	FALSE	chr3	198295559	94047835	94.0478	0.31328	FALSE	FALSE	TRUE	TRUE	FALSE	FALSE	FALSE	FALSE	FALSE	TRUE	2.2408	FALSE	FALSE
ENSG00000178718	ENST00000322177	ENSG00000178718	RPP25	ENSG00000178718	114.134	88.5178	3	3	101.326	-0.35897	0.365372	-0.982478	0.325865	0.999909	0.486963	3.96691e-05	ns	153.208	91.249	97.9463	96.1336	102.248	67.1721	0.486963	3.96691e-05	0.0037736	0	0	1	RPP25	15	74954418	74956772	-1	protein_coding	1	2354	chr15	74954418	74956772	0.614013	2.354	0.2354	3.37199	0.424809	0.30103	65.9736	0.652976	0.635746	TRUE	chr15	101991189	27034417	27.0344	0.568231	FALSE	FALSE	TRUE	TRUE	FALSE	FALSE	FALSE	FALSE	FALSE	TRUE	2.00999	FALSE	FALSE
ENSG00000178719	ENST00000313269	ENSG00000178719	GRINA	ENSG00000178719	860.518	988.073	3	3	924.296	0.199043	0.20886	0.952998	0.340591	0.999909	0.467766	3.96691e-05	ns	754.048	945.159	882.347	1108.69	868.208	987.324	0.467766	3.96691e-05	0.00280996	0	0	1	GRINA	8	143990053	143993427	1	protein_coding	22	3374	chr8	143990053	143993427	0.666667	3.374	0.3374	3.52827	6.52045	1.36173	59.1763	0.68355	0.590164	TRUE	chr8	145138636	1145209	1.14521	0.535603	FALSE	FALSE	TRUE	TRUE	FALSE	FALSE	FALSE	FALSE	TRUE	FALSE	2.96628	TRUE	FALSE
ENSG00000178726	ENST00000377103	ENSG00000178726	THBD	ENSG00000178726	23.5425	21.7741	3	3	22.6583	-0.108743	0.65746	-0.165399	0.86863	0.999909	0.0611653	3.96691e-05	ns	34.6383	16.898	19.0912	11.0317	28.7011	25.5894	0.0611653	3.96691e-05	0.00207696	0	0	1	THBD	20	23045633	23049672	-1	protein_coding	1	4039	chr20	23045633	23049672	0.546782	4.039	0.4039	3.60638	0.247586	0.30103	88.7645	0.788253	0.672131	TRUE	chr20	64444167	23045632	23.0456	0.693537	FALSE	FALSE	TRUE	TRUE	FALSE	FALSE	FALSE	FALSE	FALSE	TRUE	1.37398	FALSE	TRUE
ENSG00000178732	ENST00000401815	ENSG00000178732	GP5	ENSG00000178732	146.627	123.975	3	3	135.301	-0.242538	0.541628	-0.447794	0.654302	0.999909	0.184222	3.96691e-05	ns	193.175	104.767	141.939	32.3072	211.671	127.947	0.184222	3.96691e-05	0.00310182	0	0	1	GP5	3	194394821	194399266	-1	protein_coding	2	4445	chr3	194394821	194399266	0.525191	4.445	0.4445	3.64797	0.449944	0.477121	36.3854	0.616477	0.486206	FALSE	chr3	198295559	3896293	3.89629	0.571025	FALSE	FALSE	TRUE	TRUE	FALSE	FALSE	FALSE	FALSE	FALSE	TRUE	2.1345	FALSE	FALSE
ENSG00000178741	ENST00000322347	ENSG00000178741	COX5A	ENSG00000178741	684.102	849.671	3	3	766.886	0.314171	0.243726	1.28904	0.197385	0.999909	0.704685	3.96691e-05	ns	727.404	716.474	608.429	1094.5	722.012	732.496	0.704685	3.96691e-05	0.00353028	0	0	1	COX5A	15	74919791	74939351	-1	protein_coding	12	19560	chr15	74919791	74939351	0.453607	19.56	1.956	4.29139	0.613497	1.11394	55.9776	0.681917	0.573371	TRUE	chr15	101991189	27051838	27.0518	0.471228	FALSE	FALSE	TRUE	TRUE	FALSE	FALSE	FALSE	FALSE	FALSE	TRUE	2.8853	FALSE	FALSE
ENSG00000178750	ENST00000315099	ENSG00000178750	STX19	ENSG00000178750	12.8995	6.58403	3	3	9.74179	-0.997111	0.969655	-1.02831	0.303802		0.517409		Not tested	13.3224	11.2653	14.1109	1.57596	5.38145	12.7947	0.517409			0	0	1	STX19	3	94012043	94028654	-1	protein_coding	6	16611	chr3	94012043	94028654	0.354924	16.611	1.6611	4.22042	0.361206	0.845098	6.39744	0.308171	0.288285	FALSE	chr3	198295559	94012042	94.012	0.214307	FALSE	FALSE	TRUE	TRUE	FALSE	FALSE	FALSE	FALSE	FALSE	TRUE	1.03108	FALSE	TRUE
ENSG00000178752	ENST00000546354	ENSG00000178752	ERFE	ENSG00000178752	48.449	28.6466	3	3	38.5478	-0.757827	0.483985	-1.56581	0.117394	0.999909	0.930355	3.96691e-05	ns	46.6284	59.7061	39.0125	21.2755	35.8764	28.7881	0.930355	3.96691e-05	0.00548292	0	0	1	ERFE	2	238158970	238168900	1	protein_coding	7	9930	chr2	238158970	238168900	0.618568	9.93	0.993	3.99699	0.704935	0.90309	63.9744	0.622982	0.640944	TRUE	chr2	242193529	4024629	4.02463	0.408621	FALSE	FALSE	TRUE	TRUE	FALSE	FALSE	FALSE	FALSE	TRUE	FALSE	1.59712	FALSE	TRUE
ENSG00000178761	ENST00000357635	ENSG00000178761	FAM219B	ENSG00000178761	887.947	899.779	3	3	893.863	0.0199979	0.2113	0.0946422	0.924599	0.999909	0.0340466	3.96691e-05	ns	872.618	1037.53	753.688	967.639	852.064	879.635	0.0340466	3.96691e-05	0.000890673	0	0	1	FAM219B	15	74899992	74907331	-1	protein_coding	22	7339	chr15	74899992	74907331	0.512125	7.339	0.7339	3.8657	2.99768	1.36173	46.7813	0.600676	0.558577	TRUE	chr15	101991189	27083858	27.0839	0.330469	FALSE	FALSE	TRUE	TRUE	FALSE	FALSE	FALSE	FALSE	FALSE	TRUE	2.95176	FALSE	FALSE
ENSG00000178764	ENST00000314393	ENSG00000178764	ZHX2	ENSG00000178764	478.318	364.905	3	3	421.611	-0.393324	0.274592	-1.4324	0.15203	0.999909	0.818071	3.96691e-05	ns	323.735	538.482	572.737	334.104	365.042	395.569	0.818071	3.96691e-05	0.00395004	0	0	1	ZHX2	8	122781311	122974514	1	protein_coding	15	193203	chr8	122781311	122974514	0.46321	193.203	19.3203	5.28602	0.0776385	1.20412	55.1779	0.737928	0.546981	TRUE	chr8	145138636	22164122	22.1641	0.242153	FALSE	FALSE	TRUE	TRUE	FALSE	FALSE	FALSE	FALSE	TRUE	FALSE	2.62594	FALSE	FALSE
ENSG00000178772	ENST00000323830	ENSG00000178772	CPN2	ENSG00000178772	89.6282	93.2436	3	3	91.4359	0.0557952	0.52355	0.106571	0.915129	0.999909	0.0385175	3.96691e-05	ns	107.912	75.4776	85.4955	28.3673	142.609	108.755	0.0385175	3.96691e-05	0.00148773	0	0	1	CPN2	3	194339630	194351401	-1	protein_coding	17	11771	chr3	194339630	194351401	0.525824	11.771	1.1771	4.07085	1.44423	1.25527	23.5906	0.356727	0.514994	FALSE	chr3	198295559	3944158	3.94416	0.279088	FALSE	FALSE	TRUE	TRUE	FALSE	FALSE	FALSE	FALSE	FALSE	TRUE	1.96584	FALSE	FALSE
ENSG00000178773	ENST00000268720	ENSG00000178773	CPNE7	ENSG00000178773	89.6085	85.3262	3	3	87.4674	-0.0638223	0.413848	-0.154217	0.877439	0.999909	0.0567831	3.96691e-05	ns	107.912	87.8694	73.0447	122.925	52.0207	81.033	0.0567831	3.96691e-05	0.00159116	0	0	1	CPNE7	16	89575732	89597247	1	protein_coding	14	21515	chr16	89575732	89597247	0.60369	21.515	2.1515	4.33276	0.650709	1.17609	78.3687	0.662786	0.687725	TRUE	chr16	90338345	741098	0.741098	0.49823	FALSE	FALSE	TRUE	TRUE	FALSE	FALSE	FALSE	FALSE	TRUE	FALSE	1.94678	FALSE	FALSE
ENSG00000178789	ENST00000392621	ENSG00000178789	CD300LB	ENSG00000178789	9.48856	14.6031	3	3	12.0458	0.633225	1.00331	0.631134	0.527953		0.277405		Not tested	17.3191	4.50612	6.64043	2.36394	23.3196	18.1258	0.277405			0	0	1	CD300LB	17	74519000	74531475	-1	protein_coding	3	12475	chr17	74519000	74531475	0.503286	12.475	1.2475	4.09608	0.240481	0.60206	16.7933	0.270619	0.5006	FALSE	chr17	83257441	8725966	8.72597	0.232176	FALSE	FALSE	TRUE	TRUE	FALSE	FALSE	FALSE	FALSE	FALSE	TRUE	1.11547	FALSE	TRUE
ENSG00000178795	ENST00000315938	ENSG00000178795	GDPD4	ENSG00000178795	16.7289	10.5439	3	3	13.6364	-0.664889	0.944456	-0.703992	0.481438		0.31746		Not tested	23.9803	11.2653	14.941	1.57596	21.5258	8.52979	0.31746			0	0	1	GDPD4	11	77216558	77301687	-1	protein_coding	6	85129	chr11	77216558	77301687	0.395994	85.129	8.5129	4.93008	0.0704813	0.845098	19.5922	0.443575	0.421831	FALSE	chr11	135086622	57784935	57.7849	0.189093	FALSE	FALSE	TRUE	TRUE	FALSE	FALSE	FALSE	FALSE	FALSE	TRUE	1.16543	FALSE	TRUE
ENSG00000178796	ENST00000479191	ENSG00000178796	RIIAD1	ENSG00000178796	13.6865	11.4974	3	3	12.5919	-0.246529	0.855373	-0.288212	0.773184		0.111717		Not tested	21.3159	5.63265	14.1109	14.1836	5.38145	14.9271	0.111717			0	0	1	RIIAD1	1	151710433	151729805	1	protein_coding	6	19372	chr1	151710433	151729805	0.510091	19.372	1.9372	4.2872	0.309725	0.845098	20.3918	0.240699	0.586965	FALSE	chr1	248956422	97226617	97.2266	0.260316	FALSE	FALSE	TRUE	TRUE	FALSE	FALSE	FALSE	FALSE	TRUE	FALSE	1.13328	FALSE	TRUE
ENSG00000178802	ENST00000352410	ENSG00000178802	MPI	ENSG00000178802	1123.16	1111.58	3	3	1117.37	-0.0152094	0.220207	-0.0690686	0.944935	0.999909	0.0245981	3.96691e-05	ns	1148.39	1125.4	1095.67	864.414	1299.62	1170.71	0.0245981	3.96691e-05	0.000776752	0	0	1	MPI	15	74890005	74902219	1	protein_coding	27	12214	chr15	74890005	74902219	0.518625	12.214	1.2214	4.08689	2.21058	1.44716	33.9864	0.419697	0.570172	FALSE	chr15	101991189	27088970	27.089	0.23382	FALSE	FALSE	TRUE	TRUE	FALSE	FALSE	FALSE	FALSE	TRUE	FALSE	3.04859	TRUE	FALSE
ENSG00000178809	ENST00000323819	ENSG00000178809	TRIM73	ENSG00000178809	54.069	45.6573	3	3	49.8631	-0.254631	0.482178	-0.528086	0.59744	0.999909	0.223706	3.96691e-05	ns	30.6415	70.9714	60.5939	33.0952	48.4331	55.4437	0.223706	3.96691e-05	0.00317821	0	0	1	TRIM73	7	75395063	75410996	1	protein_coding	7	15933	chr7	75395063	75410996	0.538095	15.933	1.5933	4.20232	0.43934	0.90309	31.1875	0.467799	0.518593	FALSE	chr7	159345973	75395062	75.3951	0.382631	FALSE	FALSE	TRUE	TRUE	FALSE	FALSE	FALSE	FALSE	TRUE	FALSE	1.7064	FALSE	TRUE
ENSG00000178814	ENST00000618853	ENSG00000178814	OPLAH	ENSG00000178814	131.577	91.2244	3	3	111.401	-0.526119	0.304626	-1.7271	0.0841504	0.999909	1.07494	3.96691e-05	ns	149.211	131.804	113.717	85.8898	89.6909	98.0926	1.07494	3.96691e-05	0.00456844	0	0	1	OPLAH	8	144051265	144064091	-1	protein_coding	34	12826	chr8	144051265	144064091	0.659858	12.826	1.2826	4.10813	2.65087	1.54407	26.7893	0.27447	0.636545	FALSE	chr8	145138636	1074545	1.07455	0.453735	FALSE	FALSE	TRUE	TRUE	FALSE	FALSE	FALSE	FALSE	FALSE	TRUE	2.05077	FALSE	FALSE
ENSG00000178821	ENST00000310991	ENSG00000178821	TMEM52	ENSG00000178821	23.0451	15.1571	3	3	19.1011	-0.614819	0.627712	-0.97946	0.327353		0.484984		Not tested	19.9836	25.9102	23.2415	11.0317	15.2475	19.192	0.484984			0	0	1	TMEM52	1	1917589	1919329	-1	protein_coding	8	1740	chr1	1917589	1919329	0.676048	1.74	0.174	3.2408	4.5977	0.954243	60.7757	0.532154	0.67613	FALSE	chr1	248956422	1917588	1.91759	0.504746	FALSE	FALSE	TRUE	TRUE	FALSE	FALSE	FALSE	FALSE	FALSE	TRUE	1.30322	FALSE	TRUE
ENSG00000178826	ENST00000359333	ENSG00000178826	TMEM139	ENSG00000178826	48.2977	45.06	3	3	46.6789	-0.100076	0.42903	-0.23326	0.815559	0.999909	0.0885445	3.96691e-05	ns	53.2896	48.4408	43.1628	34.6711	49.33	51.1788	0.0885445	3.96691e-05	0.00199247	0	0	1	TMEM139	7	143279937	143288240	1	protein_coding	14	8303	chr7	143279937	143288240	0.479528	8.303	0.8303	3.91929	1.68614	1.17609	9.59616	0.224634	0.413435	FALSE	chr7	159345973	16057733	16.0577	0.321133	FALSE	FALSE	TRUE	TRUE	FALSE	FALSE	FALSE	FALSE	TRUE	FALSE	1.67833	FALSE	TRUE
ENSG00000178852	ENST00000331493	ENSG00000178852	EFCAB13	ENSG00000178852	96.0492	92.5334	3	3	94.2913	-0.0604213	0.359172	-0.168224	0.866407	0.999909	0.0622779	3.96691e-05	ns	90.5924	94.6286	102.927	66.1903	88.794	122.616	0.0622779	3.96691e-05	0.00154818	0	0	1	EFCAB13	17	47323290	47441312	1	protein_coding	13	118022	chr17	47323290	47441312	0.378172	118.022	11.8022	5.07197	0.110149	1.14613	20.7917	0.506137	0.408237	FALSE	chr17	83257441	35816129	35.8161	0.267136	FALSE	FALSE	TRUE	TRUE	FALSE	FALSE	FALSE	FALSE	TRUE	FALSE	1.97905	FALSE	FALSE
ENSG00000178860	ENST00000325509	ENSG00000178860	MSC	ENSG00000178860	11.8997	11.7599	3	3	11.8298	-0.0147883	0.967019	-0.0152927	0.987799		0.00533157		Not tested	17.3191	6.75918	11.6207	2.36394	23.3196	9.59602	0.00533157			0	0	1	MSC	8	71841552	71844496	-1	protein_coding	4	2944	chr8	71841552	71844496	0.586418	2.944	0.2944	3.46909	1.3587	0.69897	55.5778	0.709641	0.560576	TRUE	chr8	145138636	71841551	71.8416	0.77816	FALSE	FALSE	TRUE	TRUE	FALSE	FALSE	FALSE	FALSE	FALSE	TRUE	1.10822	FALSE	TRUE
ENSG00000178878	ENST00000326765	ENSG00000178878	APOLD1	ENSG00000178878	652.539	498.223	3	3	575.381	-0.389796	0.349658	-1.11479	0.264941	0.999909	0.576852	3.96691e-05	ns	662.124	664.653	630.841	246.638	742.641	505.39	0.576852	3.96691e-05	0.00393228	0	0	1	APOLD1	12	12725917	12829975	1	protein_coding	6	104058	chr12	12725917	12829975	0.428247	104.058	10.4058	5.01728	0.0576602	0.845098	90.7637	0.945536	0.619752	TRUE	chr12	133275309	12725916	12.7259	0.267695	FALSE	FALSE	TRUE	TRUE	FALSE	FALSE	FALSE	FALSE	TRUE	FALSE	2.76071	FALSE	FALSE
ENSG00000178882	ENST00000324038	ENSG00000178882	RFLNA	ENSG00000178882	32.4163	41.4948	3	3	36.9556	0.364489	0.468453	0.77807	0.436528	0.999909	0.359988	3.96691e-05	ns	34.6383	36.049	26.5617	41.7629	47.5362	35.1854	0.359988	3.96691e-05	0.00380249	0	0	1	RFLNA	12	123973241	124316024	1	protein_coding	5	342783	chr12	123973241	124316024	0.471836	342.783	34.2783	5.53502	0.0145865	0.778151	97.1611	0.876257	0.668533	TRUE	chr12	133275309	8959285	8.95928	0.287621	FALSE	FALSE	TRUE	TRUE	FALSE	FALSE	FALSE	FALSE	TRUE	FALSE	1.57928	FALSE	TRUE
ENSG00000178896	ENST00000316052	ENSG00000178896	EXOSC4	ENSG00000178896	157.837	246.199	3	3	202.018	0.643623	0.268138	2.40035	0.0163795	0.999909	1.7857	3.96691e-05	ns	162.533	156.588	154.39	299.432	215.258	223.907	1.7857	3.96691e-05	0.00505292	0	0	1	EXOSC4	8	144078621	144081244	1	protein_coding	7	2623	chr8	144078621	144081244	0.581174	2.623	0.2623	3.41896	2.6687	0.90309	43.5826	0.519481	0.580568	FALSE	chr8	145138636	1057392	1.05739	0.501108	FALSE	FALSE	TRUE	TRUE	FALSE	FALSE	FALSE	FALSE	TRUE	FALSE	2.30753	FALSE	FALSE
ENSG00000178904	ENST00000342179	ENSG00000178904	DPY19L3	ENSG00000178904	968.284	1017.34	3	3	992.811	0.0709396	0.235866	0.300763	0.763595	0.999909	0.117137	3.96691e-05	ns	764.706	1117.52	1022.63	1205.61	899.6	946.807	0.117137	3.96691e-05	0.00167753	0	0	1	DPY19L3	19	32405543	32485895	1	protein_coding	14	80352	chr19	32405543	32485895	0.404478	80.352	8.0352	4.905	0.174233	1.17609	58.3766	0.746958	0.559776	TRUE	chr19	58617616	26131721	26.1317	0.287135	FALSE	FALSE	TRUE	TRUE	FALSE	FALSE	FALSE	FALSE	TRUE	FALSE	2.9973	TRUE	FALSE
ENSG00000178913	ENST00000313368	ENSG00000178913	TAF7	ENSG00000178913	3517.46	3739.12	3	3	3628.29	0.0880015	0.197845	0.444801	0.656464	0.999909	0.182789	3.96691e-05	ns	2920.27	4080.29	3551.8	3885.53	3584.05	3747.78	0.182789	3.96691e-05	0.00186841	0	0	1	TAF7	5	141259884	141320784	-1	protein_coding	4	60900	chr5	141259884	141320784	0.420108	60.9	6.09	4.78462	0.0656814	0.69897	32.7869	0.621574	0.460216	FALSE	chr5	181538259	40217475	40.2175	0.218461	FALSE	FALSE	TRUE	TRUE	FALSE	FALSE	FALSE	FALSE	FALSE	TRUE	3.55982	TRUE	FALSE
ENSG00000178919	ENST00000375123	ENSG00000178919	FOXE1	ENSG00000178919	20.8337	20.9308	3	3	20.8823	0.024903	0.767557	0.0324445	0.974118	0.999909	0.0113886	3.96691e-05	ns	37.3027	16.898	8.30053	11.8197	34.9795	15.9934	0.0113886	3.96691e-05	0.000993921	0	0	1	FOXE1	9	97853226	97856717	1	protein_coding	1	3491	chr9	97853226	97856717	0.610538	3.491	0.3491	3.54307	0.286451	0.30103	67.1731	0.729477	0.608557	TRUE	chr9	138394717	40538000	40.538	0.851816	FALSE	FALSE	TRUE	TRUE	FALSE	FALSE	FALSE	FALSE	TRUE	FALSE	1.34009	FALSE	TRUE
ENSG00000178921	ENST00000314666	ENSG00000178921	PFAS	ENSG00000178921	1532.38	1954.13	3	3	1743.25	0.351247	0.264999	1.32546	0.185018	0.999909	0.732787	3.96691e-05	ns	1894.45	1151.31	1551.37	2496.32	1575.87	1790.19	0.732787	3.96691e-05	0.00373278	0	0	1	PFAS	17	8247618	8270491	1	protein_coding	22	22873	chr17	8247618	8270491	0.518405	22.873	2.2873	4.35934	0.961833	1.36173	33.5866	0.510205	0.513395	FALSE	chr17	83257441	8247617	8.24762	0.350124	FALSE	FALSE	TRUE	TRUE	FALSE	FALSE	FALSE	FALSE	TRUE	FALSE	3.24161	TRUE	FALSE
ENSG00000178922	ENST00000372434	ENSG00000178922	HYI	ENSG00000178922	358.945	323.835	3	3	341.39	-0.149661	0.241411	-0.619943	0.535295	0.999909	0.271407	3.96691e-05	ns	306.415	385.274	385.145	367.199	278.042	326.265	0.271407	3.96691e-05	0.00243658	0	0	1	HYI	1	43450607	43453999	-1	protein_coding	22	3392	chr1	43450607	43453999	0.594459	3.392	0.3392	3.53058	6.48585	1.36173	48.3806	0.587767	0.577769	FALSE	chr1	248956422	43450606	43.4506	0.425638	FALSE	FALSE	TRUE	TRUE	FALSE	FALSE	FALSE	FALSE	FALSE	TRUE	2.53452	FALSE	FALSE
ENSG00000178927	ENST00000306645	ENSG00000178927	CYBC1	ENSG00000178927	569.733	577.054	3	3	573.394	0.0189997	0.217574	0.0873252	0.930413	0.999909	0.0313242	3.96691e-05	ns	611.499	524.963	572.737	651.659	488.815	590.688	0.0313242	3.96691e-05	0.00086816	0	0	1	CYBC1	17	82440912	82450829	-1	protein_coding	75	9917	chr17	82440912	82450829	0.608893	9.917	0.9917	3.99642	7.56277	1.88081	57.9768	0.720629	0.567373	TRUE	chr17	83257441	806612	0.806612	0.44407	FALSE	FALSE	TRUE	TRUE	FALSE	FALSE	FALSE	FALSE	FALSE	TRUE	2.75921	FALSE	FALSE
ENSG00000178928	ENST00000322175	ENSG00000178928	TPRX1	ENSG00000178928	15.0781	17.6856	3	3	16.3818	0.241212	1.01195	0.238363	0.811599		0.0906584		Not tested	25.3126	15.7714	4.15027	1.57596	32.2887	19.192	0.0906584			0	0	1	TPRX1	19	47801232	47819051	-1	protein_coding	3	17819	chr19	47801232	47819051	0.510999	17.819	1.7819	4.25091	0.16836	0.60206	8.79648	0.149875	0.490204	FALSE	chr19	58617616	10798565	10.7986	0.31039	FALSE	FALSE	TRUE	TRUE	FALSE	FALSE	FALSE	FALSE	FALSE	TRUE	1.2401	FALSE	TRUE
ENSG00000178935	ENST00000391701	ENSG00000178935	ZNF552	ENSG00000178935	260.941	239.851	3	3	250.396	-0.122936	0.255147	-0.481822	0.629932	0.999909	0.200706	3.96691e-05	ns	275.774	229.812	277.238	199.359	271.763	248.43	0.200706	3.96691e-05	0.00220834	0	0	1	ZNF552	19	57803841	57814913	-1	protein_coding	4	11072	chr19	57803841	57814913	0.475842	11.072	1.1072	4.04427	0.361272	0.69897	33.5866	0.485867	0.527389	FALSE	chr19	58617616	802703	0.802703	0.325773	FALSE	FALSE	TRUE	TRUE	FALSE	FALSE	FALSE	FALSE	FALSE	TRUE	2.40036	FALSE	FALSE
ENSG00000178950	ENST00000314167	ENSG00000178950	GAK	ENSG00000178950	1047.8	1040.94	3	3	1044.37	-0.00865612	0.237041	-0.0365174	0.97087	0.999909	0.012839	3.96691e-05	ns	987.191	1213.27	942.941	1305.68	941.754	875.37	0.012839	3.96691e-05	0.000585987	0	0	1	GAK	4	849275	932411	-1	protein_coding	64	83136	chr4	849275	932411	0.565103	83.136	8.3136	4.91979	0.769823	1.81291	58.7765	0.689511	0.591763	TRUE	chr4	190214555	849274	0.849274	0.434005	FALSE	FALSE	TRUE	TRUE	FALSE	FALSE	FALSE	FALSE	FALSE	TRUE	3.01927	TRUE	FALSE
ENSG00000178951	ENST00000322357	ENSG00000178951	ZBTB7A	ENSG00000178951	448.915	452.615	3	3	450.765	0.0101424	0.228828	0.0443231	0.964647	0.999909	0.0156317	3.96691e-05	ns	378.356	487.788	480.601	475.94	394.64	487.264	0.0156317	3.96691e-05	0.000634302	0	0	1	ZBTB7A	19	4043303	4067636	-1	protein_coding	18	24333	chr19	4043303	4067636	0.621394	24.333	2.4333	4.38621	0.739736	1.27875	104.358	0.743763	0.7497	TRUE	chr19	58617616	4043302	4.0433	0.53615	FALSE	FALSE	TRUE	TRUE	FALSE	FALSE	FALSE	FALSE	FALSE	TRUE	2.65491	FALSE	FALSE
ENSG00000178952	ENST00000313511	ENSG00000178952	TUFM	ENSG00000178952	2231.76	2594.83	3	3	2413.3	0.217975	0.249261	0.874485	0.381854	0.999909	0.418102	3.96691e-05	ns	2330.09	2469.36	1895.84	3453.72	2141.82	2188.96	0.418102	3.96691e-05	0.00294056	0	0	1	TUFM	16	28842410	28846419	-1	protein_coding	24	4009	chr16	28842410	28846419	0.554863	4.009	0.4009	3.60314	5.98653	1.39794	47.1811	0.538281	0.593363	FALSE	chr16	90338345	28842409	28.8424	0.377818	FALSE	FALSE	TRUE	TRUE	FALSE	FALSE	FALSE	FALSE	FALSE	TRUE	3.38279	TRUE	FALSE
ENSG00000178965	ENST00000326665	ENSG00000178965	ERICH3	ENSG00000178965	94.4606	66.0853	3	3	80.273	-0.516338	0.569164	-0.907186	0.364308	0.999909	0.438531	3.96691e-05	ns	129.227	65.3388	88.8157	18.1235	107.629	72.5032	0.438531	3.96691e-05	0.00452578	0	0	1	ERICH3	1	74568117	74673792	-1	protein_coding	5	105675	chr1	74568117	74673792	0.364719	105.675	10.5675	5.02398	0.0473149	0.778151	24.7901	0.509461	0.442223	FALSE	chr1	248956422	74568116	74.5681	0.165895	FALSE	FALSE	TRUE	TRUE	FALSE	FALSE	FALSE	FALSE	FALSE	TRUE	1.90995	FALSE	FALSE
ENSG00000178966	ENST00000325875	ENSG00000178966	RMI1	ENSG00000178966	404.773	450.222	3	3	427.497	0.152307	0.257196	0.592184	0.553728	0.999909	0.256704	3.96691e-05	ns	377.024	349.225	488.071	544.494	372.217	433.953	0.256704	3.96691e-05	0.00245803	0	0	1	RMI1	9	83980355	84004078	1	protein_coding	19	23723	chr9	83980355	84004078	0.389985	23.723	2.3723	4.37519	0.800911	1.30103	63.5746	0.873177	0.542983	TRUE	chr9	138394717	54390639	54.3906	0.35261	FALSE	FALSE	TRUE	TRUE	FALSE	FALSE	FALSE	FALSE	TRUE	FALSE	2.63195	FALSE	FALSE
ENSG00000178971	ENST00000315684	ENSG00000178971	CTC1	ENSG00000178971	940.64	814.967	3	3	877.804	-0.207726	0.189484	-1.09627	0.272961	0.999909	0.5639	3.96691e-05	ns	881.944	905.731	1034.25	795.86	849.373	799.668	0.5639	3.96691e-05	0.00287059	0	0	1	CTC1	17	8224815	8248058	-1	protein_coding	33	23243	chr17	8224815	8248058	0.488599	23.243	2.3243	4.36631	1.41978	1.53148	38.3846	0.572188	0.520192	FALSE	chr17	83257441	8224814	8.22481	0.311714	FALSE	FALSE	TRUE	TRUE	FALSE	FALSE	FALSE	FALSE	FALSE	TRUE	2.94389	FALSE	FALSE
ENSG00000178974	ENST00000313833	ENSG00000178974	FBXO34	ENSG00000178974	459.555	419.149	3	3	439.352	-0.133675	0.239849	-0.557328	0.577303	0.999909	0.238596	3.96691e-05	ns	362.37	553.127	463.17	440.481	405.403	411.562	0.238596	3.96691e-05	0.00230277	0	0	1	FBXO34	14	55271344	55370053	1	protein_coding	21	98709	chr14	55271344	55370053	0.412238	98.709	9.8709	4.99436	0.212747	1.34242	41.1835	0.74602	0.470212	FALSE	chr14	107043718	51673665	51.6737	0.261887	FALSE	FALSE	TRUE	TRUE	FALSE	FALSE	FALSE	FALSE	TRUE	FALSE	2.6438	FALSE	FALSE
ENSG00000178980	ENST00000601048	ENSG00000178980	SELENOW	ENSG00000178980	456.946	426.736	3	3	441.841	-0.0993958	0.225704	-0.440381	0.659661	0.999909	0.180679	3.96691e-05	ns	472.946	443.853	454.039	417.629	361.454	501.125	0.180679	3.96691e-05	0.00198569	0	0	1	SELENOW	19	47778677	47784686	1	protein_coding	14	6009	chr19	47778677	47784686	0.540932	6.009	0.6009	3.77887	2.32984	1.17609	45.5818	0.542135	0.580968	FALSE	chr19	58617616	10832930	10.8329	0.395976	FALSE	FALSE	TRUE	TRUE	FALSE	FALSE	FALSE	FALSE	TRUE	FALSE	2.64625	FALSE	FALSE
ENSG00000178982	ENST00000248342	ENSG00000178982	EIF3K	ENSG00000178982	697.835	890.463	3	3	794.149	0.351541	0.213806	1.64421	0.100133	0.999909	0.999422	3.96691e-05	ns	644.805	723.233	725.467	1049.59	767.754	854.045	0.999422	3.96691e-05	0.00373435	0	0	1	EIF3K	19	38619055	38636959	1	protein_coding	22	17904	chr19	38619055	38636959	0.503882	17.904	1.7904	4.25297	1.22878	1.36173	45.1819	0.510715	0.594962	FALSE	chr19	58617616	19980657	19.9807	0.331047	FALSE	FALSE	TRUE	TRUE	FALSE	FALSE	FALSE	FALSE	TRUE	FALSE	2.90045	FALSE	FALSE
ENSG00000178988	ENST00000320848	ENSG00000178988	MRFAP1L1	ENSG00000178988	1687.79	1816.66	3	3	1752.23	0.106206	0.231047	0.459673	0.645751	0.999909	0.189935	3.96691e-05	ns	1669.3	1573.76	1820.31	2289.08	1414.43	1746.48	0.189935	3.96691e-05	0.00205258	0	0	1	MRFAP1L1	4	6707693	6709923	-1	protein_coding	5	2230	chr4	6707693	6709923	0.452712	2.23	0.223	3.3485	2.24215	0.778151	40.7837	0.754918	0.473411	FALSE	chr4	190214555	6707692	6.70769	0.685758	FALSE	FALSE	TRUE	TRUE	FALSE	FALSE	FALSE	FALSE	FALSE	TRUE	3.24384	TRUE	FALSE
ENSG00000178996	ENST00000343017	ENSG00000178996	SNX18	ENSG00000178996	353.97	398.499	3	3	376.235	0.171471	0.239671	0.715442	0.474336	0.999909	0.323914	3.96691e-05	ns	338.389	393.159	330.361	450.725	324.681	420.092	0.323914	3.96691e-05	0.00260808	0	0	1	SNX18	5	54517727	54546586	1	protein_coding	5	28859	chr5	54517727	54546586	0.427339	28.859	2.8859	4.4603	0.173256	0.778151	46.7813	0.725708	0.507797	TRUE	chr5	181538259	54517726	54.5177	0.365265	FALSE	FALSE	TRUE	TRUE	FALSE	FALSE	FALSE	FALSE	TRUE	FALSE	2.57661	FALSE	FALSE
ENSG00000178997	ENST00000458580	ENSG00000178997	EXD1	ENSG00000178997	16.4776	9.62682	3	3	13.0522	-0.768916	1.10377	-0.696629	0.486035		0.313332		Not tested	33.306	4.50612	11.6207	0.78798	20.6289	7.46357	0.313332			0	0	1	EXD1	15	41182725	41230757	-1	protein_coding	5	48032	chr15	41182725	41230757	0.439864	48.032	4.8032	4.68154	0.104097	0.778151	46.7813	0.714399	0.511795	TRUE	chr15	101991189	41182724	41.1827	0.288109	FALSE	FALSE	TRUE	TRUE	FALSE	FALSE	FALSE	FALSE	FALSE	TRUE	1.14775	FALSE	TRUE
ENSG00000178999	ENST00000316199	ENSG00000178999	AURKB	ENSG00000178999	1232.16	1293.88	3	3	1263.02	0.0712653	0.294826	0.24172	0.808997	0.999909	0.092053	3.96691e-05	ns	1115.09	1586.16	995.234	1806.05	1120.24	955.337	0.092053	3.96691e-05	0.00168138	0	0	1	AURKB	17	8204335	8210634	-1	protein_coding	33	6299	chr17	8204335	8210634	0.528095	6.299	0.6299	3.79934	5.23893	1.53148	27.589	0.440452	0.501	FALSE	chr17	83257441	8204334	8.20433	0.339229	FALSE	FALSE	TRUE	TRUE	FALSE	FALSE	FALSE	FALSE	FALSE	TRUE	3.10175	TRUE	FALSE
ENSG00000179002	ENST00000375371	ENSG00000179002	TAS1R2	ENSG00000179002	14.2794	11.158	3	3	12.7187	-0.350994	1.15894	-0.302856	0.761999		0.118045		Not tested	21.3159	12.3918	9.13059	0	26.0104	7.46357	0.118045			0	0	1	TAS1R2	1	18839599	18859660	-1	protein_coding	1	20061	chr1	18839599	18859660	0.496611	20.061	2.0061	4.30237	0.049848	0.30103	7.9968	0.139158	0.499	FALSE	chr1	248956422	18839598	18.8396	0.208657	FALSE	FALSE	TRUE	TRUE	FALSE	FALSE	FALSE	FALSE	FALSE	TRUE	1.13731	FALSE	TRUE
ENSG00000179008	ENST00000321731	ENSG00000179008	C14orf39	ENSG00000179008	61.8666	35.1948	3	3	48.5307	-0.799596	0.559017	-1.43036	0.152613	0.999909	0.816407	3.96691e-05	ns	94.5891	46.1878	44.8229	44.9149	45.7424	14.9271	0.816407	3.96691e-05	0.00563199	0	0	1	C14orf39	14	60396469	60515543	-1	protein_coding	9	119074	chr14	60396469	60515543	0.370069	119.074	11.9074	5.07582	0.0755833	1	58.7765	0.810418	0.538984	TRUE	chr14	107043718	46528175	46.5282	0.275101	FALSE	FALSE	TRUE	TRUE	FALSE	FALSE	FALSE	FALSE	FALSE	TRUE	1.69487	FALSE	TRUE
ENSG00000179010	ENST00000320912	ENSG00000179010	MRFAP1	ENSG00000179010	3832.45	4153.2	3	3	3992.83	0.115798	0.20546	0.563604	0.573024	0.999909	0.241827	3.96691e-05	ns	3409.2	3848.23	4239.91	4809.04	3482.7	4167.87	0.241827	3.96691e-05	0.00214327	0	0	1	MRFAP1	4	6640091	6642729	1	protein_coding	6	2638	chr4	6640091	6642729	0.53202	2.638	0.2638	3.42144	2.27445	0.845098	34.3862	0.577668	0.489404	FALSE	chr4	190214555	6640090	6.64009	0.881514	FALSE	FALSE	TRUE	TRUE	FALSE	FALSE	FALSE	FALSE	TRUE	FALSE	3.60139	TRUE	FALSE
ENSG00000179021	ENST00000318887	ENSG00000179021	C3orf38	ENSG00000179021	564.946	466.582	3	3	515.764	-0.276301	0.211916	-1.30383	0.192292	0.999909	0.716038	3.96691e-05	ns	511.581	638.743	544.515	483.032	430.516	486.198	0.716038	3.96691e-05	0.00331069	0	0	1	C3orf38	3	88149647	88168729	1	protein_coding	6	19082	chr3	88149647	88168729	0.382487	19.082	1.9082	4.28065	0.314432	0.845098	34.3862	0.598538	0.480608	FALSE	chr3	198295559	88149646	88.1496	0.38845	FALSE	FALSE	TRUE	TRUE	FALSE	FALSE	FALSE	FALSE	TRUE	FALSE	2.71329	FALSE	FALSE
ENSG00000179023	ENST00000400664	ENSG00000179023	KLHDC7A	ENSG00000179023	28.2926	21.2012	3	3	24.7469	-0.411194	0.792842	-0.518633	0.604017	0.999909	0.218951	3.96691e-05	ns	41.2995	23.6571	19.9213	4.72788	43.9485	14.9271	0.218951	3.96691e-05	0.00403878	0	0	1	KLHDC7A	1	18480930	18485974	1	protein_coding	1	5044	chr1	18480930	18485974	0.581962	5.044	0.5044	3.70286	0.198255	0.30103	17.1931	0.230277	0.546581	FALSE	chr1	248956422	18480929	18.4809	0.3817	FALSE	FALSE	TRUE	TRUE	FALSE	FALSE	FALSE	FALSE	TRUE	FALSE	1.41073	FALSE	TRUE
ENSG00000179029	ENST00000316425	ENSG00000179029	TMEM107	ENSG00000179029	85.7003	85.0363	3	3	85.3683	-0.0146683	0.356756	-0.0411158	0.967204	0.999909	0.0144821	3.96691e-05	ns	74.6055	87.8694	94.6261	98.4975	62.7836	93.8277	0.0144821	3.96691e-05	0.00076281	0	0	1	TMEM107	17	8172457	8176405	-1	protein_coding	14	3948	chr17	8172457	8176405	0.487972	3.948	0.3948	3.59649	3.5461	1.17609	37.9848	0.481443	0.561775	FALSE	chr17	83257441	8172456	8.17246	0.416949	FALSE	FALSE	TRUE	TRUE	FALSE	FALSE	FALSE	FALSE	FALSE	TRUE	1.93635	FALSE	FALSE
ENSG00000179041	ENST00000320270	ENSG00000179041	RRS1	ENSG00000179041	193.711	256.87	3	3	225.291	0.408349	0.269303	1.51632	0.12944	0.999909	0.887933	3.96691e-05	ns	219.82	155.461	205.853	294.705	229.609	246.298	0.887933	3.96691e-05	0.00402478	0	0	1	RRS1	8	66429014	66430733	1	protein_coding	1	1719	chr8	66429014	66430733	0.562791	1.719	0.1719	3.23553	0.581734	0.30103	41.9832	0.656371	0.509796	TRUE	chr8	145138636	66429013	66.429	0.706251	FALSE	FALSE	TRUE	TRUE	FALSE	FALSE	FALSE	FALSE	TRUE	FALSE	2.35467	FALSE	FALSE
ENSG00000179044	ENST00000314586	ENSG00000179044	EXOC3L1	ENSG00000179044	12.2519	10.6802	3	3	11.466	-0.18966	0.996925	-0.190245	0.849117		0.0710325		Not tested	25.3126	5.63265	5.81037	3.15192	10.7629	18.1258	0.0710325			0	0	1	EXOC3L1	16	67184314	67190242	-1	protein_coding	21	5928	chr16	67184314	67190242	0.596391	5.928	0.5928	3.77298	3.54251	1.34242	22.7909	0.276702	0.57417	FALSE	chr16	90338345	23148103	23.1481	0.406723	FALSE	FALSE	TRUE	TRUE	FALSE	FALSE	FALSE	FALSE	FALSE	TRUE	1.09573	FALSE	TRUE
ENSG00000179046	ENST00000512729	ENSG00000179046	TRIML2	ENSG00000179046	8.99684	11.78	3	3	10.3884	0.383268	0.996947	0.384442	0.700651		0.154498		Not tested	11.9902	3.37959	11.6207	3.15192	21.5258	10.6622	0.154498			0	0	1	TRIML2	4	188091247	188109611	-1	protein_coding	13	18364	chr4	188091247	188109611	0.441601	18.364	1.8364	4.26399	0.707907	1.14613	11.5954	0.281922	0.413035	FALSE	chr4	190214555	2104944	2.10494	0.411	FALSE	FALSE	TRUE	TRUE	FALSE	FALSE	FALSE	FALSE	FALSE	TRUE	1.05646	FALSE	TRUE
ENSG00000179051	ENST00000375433	ENSG00000179051	RCC2	ENSG00000179051	2083.88	2308.43	3	3	2196.15	0.147981	0.221914	0.666841	0.504874	0.999909	0.296817	3.96691e-05	ns	2030.34	2200.11	2021.18	2933.65	2018.05	1973.58	0.296817	3.96691e-05	0.00242287	0	0	1	RCC2	1	17406755	17439772	-1	protein_coding	23	33017	chr1	17406755	17439772	0.517354	33.017	3.3017	4.51875	0.696611	1.38021	97.9608	0.93319	0.65014	TRUE	chr1	248956422	17406754	17.4068	0.419124	FALSE	FALSE	TRUE	TRUE	FALSE	FALSE	FALSE	FALSE	FALSE	TRUE	3.34186	TRUE	FALSE
ENSG00000179055	ENST00000318763	ENSG00000179055	OR13D1	ENSG00000179055	16.6139	12.7132	3	3	14.6636	-0.38676	0.893662	-0.432781	0.665174		0.177065		Not tested	15.9869	21.4041	12.4508	2.36394	25.1135	10.6622	0.177065			0	0	1	OR13D1	9	104694518	104695462	1	protein_coding	1	944	chr9	104694518	104695462	0.424339	0.944	0.0944	2.97543	1.05932	0.30103	5.9976	0.147573	0.403439	FALSE	chr9	138394717	33699255	33.6993	0.118778	FALSE	FALSE	TRUE	TRUE	FALSE	FALSE	FALSE	FALSE	TRUE	FALSE	1.19489	FALSE	TRUE
ENSG00000179057	ENST00000513874	ENSG00000179057	IGSF22	ENSG00000179057	57.8734	54.029	3	3	55.9512	-0.0967442	0.461591	-0.209589	0.833989	0.999909	0.0788398	3.96691e-05	ns	74.6055	45.0612	53.9535	34.6711	76.2373	51.1788	0.0788398	3.96691e-05	0.00195902	0	0	1	IGSF22	11	18704312	18726230	-1	protein_coding	5	21918	chr11	18704312	18726230	0.504494	21.918	2.1918	4.34082	0.228123	0.778151	13.9944	0.220552	0.503798	FALSE	chr11	135086622	18704311	18.7043	0.276305	FALSE	FALSE	TRUE	TRUE	FALSE	FALSE	FALSE	FALSE	FALSE	TRUE	1.7555	FALSE	TRUE
ENSG00000179058	ENST00000372478	ENSG00000179058	C9orf50	ENSG00000179058	12.3566	8.15605	3	3	10.2563	-0.616503	0.858587	-0.718044	0.47273		0.325387		Not tested	11.9902	10.1388	14.941	3.9399	9.866	10.6622	0.325387			0	0	1	C9orf50	9	129612225	129621101	-1	protein_coding	3	8876	chr9	129612225	129621101	0.554354	8.876	0.8876	3.94827	0.33799	0.60206	48.3806	0.574779	0.581767	FALSE	chr9	138394717	8773616	8.77362	0.403599	FALSE	FALSE	TRUE	TRUE	FALSE	FALSE	FALSE	FALSE	FALSE	TRUE	1.0514	FALSE	TRUE
ENSG00000179059	ENST00000326866	ENSG00000179059	ZFP42	ENSG00000179059	423.612	375.757	3	3	399.685	-0.172858	0.448561	-0.385361	0.69997	0.999909	0.154921	3.96691e-05	ns	544.887	326.694	399.256	135.533	643.084	348.655	0.154921	3.96691e-05	0.00261861	0	0	1	ZFP42	4	187994044	188007005	1	protein_coding	26	12961	chr4	187994044	188007005	0.450779	12.961	1.2961	4.11267	2.00602	1.43136	20.7917	0.441679	0.434226	FALSE	chr4	190214555	2207550	2.20755	0.459328	FALSE	FALSE	TRUE	TRUE	FALSE	FALSE	FALSE	FALSE	TRUE	FALSE	2.6028	FALSE	FALSE
ENSG00000179071	ENST00000316398	ENSG00000179071	CCDC89	ENSG00000179071	5.34183	12.079	3	3	8.7104	1.201	1.07196	1.12038	0.262552		0.580784		Not tested	9.32569	3.37959	3.32021	3.15192	22.4227	10.6622	0.580784			0	0	1	CCDC89	11	85683848	85686195	-1	protein_coding	1	2347	chr11	85683848	85686195	0.422487	2.347	0.2347	3.3707	0.426076	0.30103	14.3942	0.285106	0.451419	FALSE	chr11	135086622	49400427	49.4004	0.327567	FALSE	FALSE	TRUE	TRUE	FALSE	FALSE	FALSE	FALSE	FALSE	TRUE	0.987237	FALSE	TRUE
ENSG00000179083	ENST00000322139	ENSG00000179083	FAM133A	ENSG00000179083	57.4922	55.7368	3	3	56.6145	-0.0454902	0.423049	-0.107529	0.914369	0.999909	0.0388785	3.96691e-05	ns	65.2798	54.0735	53.1234	37.0351	67.2682	62.9072	0.0388785	3.96691e-05	0.00134334	0	0	1	FAM133A	X	93673181	93712274	1	protein_coding	9	39093	chrX	93673181	93712274	0.344733	39.093	3.9093	4.59211	0.23022	1	21.5914	0.438298	0.445422	FALSE	chrX	156040895	62328621	62.3286	0.243827	TRUE	FALSE	FALSE	TRUE	FALSE	FALSE	FALSE	FALSE	TRUE	FALSE	1.76053	FALSE	TRUE
ENSG00000179085	ENST00000368399	ENSG00000179085	DPM3	ENSG00000179085	194.21	192.522	3	3	193.366	-0.0114469	0.255298	-0.0448374	0.964237	0.999909	0.0158162	3.96691e-05	ns	189.178	220.8	172.651	186.751	194.629	196.185	0.0158162	3.96691e-05	0.000673861	0	0	1	DPM3	1	155139886	155140595	-1	protein_coding	5	709	chr1	155139886	155140595	0.607042	0.709	0.0709	2.85126	7.05219	0.778151	36.7853	0.529867	0.526989	FALSE	chr1	248956422	93815827	93.8158	0.615598	FALSE	FALSE	TRUE	TRUE	FALSE	FALSE	FALSE	FALSE	FALSE	TRUE	2.28862	FALSE	FALSE
ENSG00000179088	ENST00000378113	ENSG00000179088	C12orf42	ENSG00000179088	9.76284	7.57824	3	3	8.67054	-0.356671	1.23945	-0.287765	0.773527		0.111525		Not tested	22.6481	0	6.64043	4.72788	6.27836	11.7285	0.111525			0	0	1	C12orf42	12	103237591	103495978	-1	protein_coding	16	258387	chr12	103237591	103495978	0.380312	258.387	25.8387	5.41227	0.0619226	1.23045	42.7829	0.605114	0.532987	TRUE	chr12	133275309	29779331	29.7793	0.169129	FALSE	FALSE	TRUE	TRUE	FALSE	FALSE	FALSE	FALSE	FALSE	TRUE	0.985451	FALSE	TRUE
ENSG00000179091	ENST00000318911	ENSG00000179091	CYC1	ENSG00000179091	678.613	781.995	3	3	730.304	0.205071	0.226598	0.905	0.365465	0.999909	0.437154	3.96691e-05	ns	628.818	776.18	630.841	921.937	657.434	766.615	0.437154	3.96691e-05	0.00285219	0	0	1	CYC1	8	144095039	144097525	1	protein_coding	24	2486	chr8	144095039	144097525	0.632891	2.486	0.2486	3.39568	9.65406	1.39794	63.1747	0.789306	0.566573	TRUE	chr8	145138636	1041111	1.04111	0.489198	FALSE	FALSE	TRUE	TRUE	FALSE	FALSE	FALSE	FALSE	TRUE	FALSE	2.8641	FALSE	FALSE
ENSG00000179094	ENST00000317276	ENSG00000179094	AC129492.1	ENSG00000179094	1094.56	837.99	3	3	966.276	-0.385976	0.25037	-1.54163	0.123164	0.999909	0.909515	3.96691e-05	ns	788.687	1409.29	1085.71	833.683	808.115	872.171	0.909515	3.96691e-05	0.00391297	0	0	1	PER1	17	8140467	8156506	-1	protein_coding	26	16039	chr17	8140467	8156506	0.589776	16.039	1.6039	4.2052	1.62105	1.43136	39.984	0.524764	0.558177	FALSE	chr17	83257441	8140466	8.14047	0.337742	FALSE	FALSE	TRUE	TRUE	FALSE	FALSE	FALSE	FALSE	FALSE	TRUE	2.98555	TRUE	FALSE
ENSG00000179097	ENST00000319595	ENSG00000179097	HTR1F	ENSG00000179097	16.9858	15.367	3	3	16.1764	-0.147087	0.953009	-0.154339	0.877342		0.056831		Not tested	23.9803	7.88572	19.0912	1.57596	29.598	14.9271	0.056831			0	0	1	HTR1F	3	87792704	87993839	1	protein_coding	2	201135	chr3	87792704	87993839	0.363063	201.135	20.1135	5.30349	0.00994357	0.477121	28.3886	0.51376	0.470612	FALSE	chr3	198295559	87792703	87.7927	0.175416	FALSE	FALSE	TRUE	TRUE	FALSE	FALSE	FALSE	FALSE	TRUE	FALSE	1.23493	FALSE	TRUE
ENSG00000179104	ENST00000321196	ENSG00000179104	TMTC2	ENSG00000179104	931.26	1182.7	3	3	1056.98	0.344136	0.245021	1.40452	0.160165	0.999909	0.795431	3.96691e-05	ns	840.644	820.114	1133.02	1456.19	965.971	1125.93	0.795431	3.96691e-05	0.00369481	0	0	1	TMTC2	12	82686880	83134870	1	protein_coding	5	447990	chr12	82686880	83134870	0.374217	447.99	44.799	5.65127	0.011161	0.778151	37.1851	0.534881	0.527389	FALSE	chr12	133275309	50140439	50.1404	0.227064	FALSE	FALSE	TRUE	TRUE	FALSE	FALSE	FALSE	FALSE	TRUE	FALSE	3.02448	TRUE	FALSE
ENSG00000179111	ENST00000541682	ENSG00000179111	HES7	ENSG00000179111	40.9134	24.6996	3	3	32.8065	-0.733058	0.494589	-1.48216	0.138299	0.999909	0.859181	3.96691e-05	ns	37.3027	43.9347	41.5027	18.9115	29.598	25.5894	0.859181	3.96691e-05	0.00539257	0	0	1	HES7	17	8120592	8124106	-1	protein_coding	3	3514	chr17	8120592	8124106	0.633286	3.514	0.3514	3.54593	0.853728	0.60206	58.7765	0.614242	0.620152	TRUE	chr17	83257441	8120591	8.12059	0.676858	FALSE	FALSE	TRUE	TRUE	FALSE	FALSE	FALSE	FALSE	FALSE	TRUE	1.529	FALSE	TRUE
ENSG00000179115	ENST00000314606	ENSG00000179115	FARSA	ENSG00000179115	699.899	745.736	3	3	722.818	0.0917927	0.232862	0.394194	0.693438	0.999909	0.158993	3.96691e-05	ns	668.785	702.955	727.957	933.756	607.207	696.244	0.158993	3.96691e-05	0.00190823	0	0	1	FARSA	19	12922276	12934037	-1	protein_coding	14	11761	chr19	12922276	12934037	0.540299	11.761	1.1761	4.07048	1.19037	1.17609	34.3862	0.499017	0.529388	FALSE	chr19	58617616	12922275	12.9223	0.365812	FALSE	FALSE	TRUE	TRUE	FALSE	FALSE	FALSE	FALSE	FALSE	TRUE	2.85963	FALSE	FALSE
ENSG00000179119	ENST00000336349	ENSG00000179119	SPTY2D1	ENSG00000179119	1022.61	910.362	3	3	966.486	-0.169012	0.242826	-0.696022	0.486415	0.999909	0.312993	3.96691e-05	ns	772.7	1151.31	1143.81	758.825	1017.99	954.271	0.312993	3.96691e-05	0.00258932	0	0	1	SPTY2D1	11	18606403	18634791	-1	protein_coding	3	28388	chr11	18606403	18634791	0.419247	28.388	2.8388	4.45315	0.105678	0.60206	39.1843	0.66131	0.487005	FALSE	chr11	135086622	18606402	18.6064	0.312071	FALSE	FALSE	TRUE	TRUE	FALSE	FALSE	FALSE	FALSE	FALSE	TRUE	2.98564	TRUE	FALSE
ENSG00000179133	ENST00000323327	ENSG00000179133	C10orf67	ENSG00000179133	42.2267	41.9325	3	3	42.0796	-0.0100776	0.608475	-0.016562	0.986786	0.999909	0.005777	3.96691e-05	ns	61.2831	21.4041	43.9928	17.3356	63.6805	44.7814	0.005777	3.96691e-05	0.000632272	0	0	1	C10orf67	10	23202696	23344845	-1	protein_coding	8	142149	chr10	23202696	23344845	0.402146	142.149	14.2149	5.15275	0.056279	0.954243	39.1843	0.551474	0.534586	FALSE	chr10	133797422	23202695	23.2027	0.206782	FALSE	FALSE	TRUE	TRUE	FALSE	FALSE	FALSE	FALSE	FALSE	TRUE	1.63427	FALSE	TRUE
ENSG00000179134	ENST00000314471	ENSG00000179134	SAMD4B	ENSG00000179134	1111.63	1286.51	3	3	1199.07	0.210956	0.22596	0.933597	0.350512	0.999909	0.455297	3.96691e-05	ns	1000.51	1196.38	1138	1607.48	1122.93	1129.13	0.455297	3.96691e-05	0.00289282	0	0	1	SAMD4B	19	39342421	39385710	1	protein_coding	21	43289	chr19	39342421	39385710	0.497967	43.289	4.3289	4.63639	0.485112	1.34242	71.9712	0.735884	0.631347	TRUE	chr19	58617616	19231906	19.2319	0.236641	FALSE	FALSE	TRUE	TRUE	FALSE	FALSE	FALSE	FALSE	TRUE	FALSE	3.07921	TRUE	FALSE
ENSG00000179142	ENST00000323110	ENSG00000179142	CYP11B2	ENSG00000179142	14.9421	18.749	3	3	16.8456	0.33193	0.941524	0.352545	0.724429		0.140004		Not tested	19.9836	12.3918	12.4508	2.36394	42.1547	11.7285	0.140004			0	0	1	CYP11B2	8	142910559	142917850	-1	protein_coding	3	7291	chr8	142910559	142917850	0.598738	7.291	0.7291	3.86285	0.411466	0.60206	23.5906	0.283149	0.584566	FALSE	chr8	145138636	2220786	2.22079	0.241863	FALSE	FALSE	TRUE	TRUE	FALSE	FALSE	FALSE	FALSE	FALSE	TRUE	1.25153	FALSE	TRUE
ENSG00000179144	ENST00000313543	ENSG00000179144	GIMAP7	ENSG00000179144	12.1381	5.59103	3	3	8.86454	-1.1238	0.980042	-1.14669	0.251511		0.599442		Not tested	14.6547	10.1388	11.6207	1.57596	9.866	5.33112	0.599442			0	0	1	GIMAP7	7	150514872	150521073	1	protein_coding	3	6201	chr7	150514872	150521073	0.358594	6.201	0.6201	3.79253	0.483793	0.60206	15.5938	0.293767	0.461415	FALSE	chr7	159345973	8824900	8.8249	0.205843	FALSE	FALSE	TRUE	TRUE	FALSE	FALSE	FALSE	FALSE	TRUE	FALSE	0.994077	FALSE	TRUE
ENSG00000179148	ENST00000318227	ENSG00000179148	ALOXE3	ENSG00000179148	21.5069	22.7039	3	3	22.1054	0.089004	0.734702	0.121143	0.903578	0.999909	0.0440345	3.96691e-05	ns	34.6383	15.7714	14.1109	9.45576	39.464	19.192	0.0440345	3.96691e-05	0.00187902	0	0	1	ALOXE3	17	8095900	8119047	-1	protein_coding	7	23147	chr17	8095900	8119047	0.518101	23.147	2.3147	4.36451	0.302415	0.90309	41.5834	0.551301	0.54938	FALSE	chr17	83257441	8095899	8.0959	0.300046	FALSE	FALSE	TRUE	TRUE	FALSE	FALSE	FALSE	FALSE	FALSE	TRUE	1.36371	FALSE	TRUE
ENSG00000179151	ENST00000315127	ENSG00000179151	EDC3	ENSG00000179151	880.282	952.144	3	3	916.213	0.112943	0.20912	0.540085	0.589139	0.999909	0.229783	3.96691e-05	ns	754.048	981.208	905.588	1066.92	896.012	893.496	0.229783	3.96691e-05	0.00211668	0	0	1	EDC3	15	74630557	74696292	-1	protein_coding	28	65735	chr15	74630557	74696292	0.437006	65.735	6.5735	4.8178	0.425953	1.4624	29.5882	0.481723	0.499	FALSE	chr15	101991189	27294897	27.2949	0.230769	FALSE	FALSE	TRUE	TRUE	FALSE	FALSE	FALSE	FALSE	FALSE	TRUE	2.96247	TRUE	FALSE
ENSG00000179152	ENST00000342649	ENSG00000179152	TCAIM	ENSG00000179152	274.526	304.96	3	3	289.743	0.153124	0.234021	0.654318	0.512907	0.999909	0.289961	3.96691e-05	ns	282.435	264.735	276.408	350.651	287.011	277.218	0.289961	3.96691e-05	0.00246461	0	0	1	TCAIM	3	44338119	44409451	1	protein_coding	18	71332	chr3	44338119	44409451	0.394726	71.332	7.1332	4.85329	0.252341	1.27875	27.9888	0.459214	0.496202	FALSE	chr3	198295559	44338118	44.3381	0.24707	FALSE	FALSE	TRUE	TRUE	FALSE	FALSE	FALSE	FALSE	TRUE	FALSE	2.46351	FALSE	FALSE
ENSG00000179163	ENST00000374479	ENSG00000179163	FUCA1	ENSG00000179163	93.4835	65.5032	3	3	79.4934	-0.516842	0.340099	-1.51968	0.128591	0.999909	0.890788	3.96691e-05	ns	82.5989	95.7551	102.097	59.8865	72.6496	63.9734	0.890788	3.96691e-05	0.00452799	0	0	1	FUCA1	1	23845077	23868356	-1	protein_coding	3	23279	chr1	23845077	23868356	0.457732	23.279	2.3279	4.36698	0.128872	0.60206	45.5818	0.619705	0.543383	TRUE	chr1	248956422	23845076	23.8451	0.352928	FALSE	FALSE	TRUE	TRUE	FALSE	FALSE	FALSE	FALSE	FALSE	TRUE	1.90576	FALSE	FALSE
ENSG00000179165	ENST00000454782	ENSG00000179165	PXT1	ENSG00000179165	23.5425	20.1176	3	3	21.83	-0.225504	0.822678	-0.27411	0.784	0.999909	0.105684	3.96691e-05	ns	34.6383	16.898	19.0912	3.15192	35.8764	21.3245	0.105684	3.96691e-05	0.00299091	0	0	1	PXT1	6	36390551	36442854	-1	protein_coding	1	52303	chr6	36390551	36442854	0.427979	52.303	5.2303	4.71853	0.0191194	0.30103	43.9824	0.778156	0.47581	FALSE	chr6	170805979	36390550	36.3905	0.28527	FALSE	FALSE	TRUE	TRUE	FALSE	FALSE	FALSE	FALSE	FALSE	TRUE	1.35851	FALSE	TRUE
ENSG00000179168	ENST00000334928	ENSG00000179168	GGN	ENSG00000179168	36.1423	40.757	3	3	38.4496	0.167052	0.468797	0.356342	0.721584	0.999909	0.141713	3.96691e-05	ns	33.306	39.4286	35.6923	30.7312	40.3609	51.1788	0.141713	3.96691e-05	0.00257426	0	0	1	GGN	19	38384267	38388274	-1	protein_coding	8	4007	chr19	38384267	38388274	0.648952	4.007	0.4007	3.60293	1.99651	0.954243	68.3727	0.637653	0.658936	TRUE	chr19	58617616	20229342	20.2293	0.560111	FALSE	FALSE	TRUE	TRUE	FALSE	FALSE	FALSE	FALSE	FALSE	TRUE	1.59604	FALSE	TRUE
ENSG00000179172	ENST00000317869	ENSG00000179172	HNRNPCL1	ENSG00000179172	549.81	593.167	3	3	571.488	0.109011	0.226449	0.481393	0.630237	0.999909	0.200496	3.96691e-05	ns	460.955	620.718	567.756	676.087	537.249	566.165	0.200496	3.96691e-05	0.00207951	0	0	1	HNRNPCL1	1	12847377	12848720	-1	protein_coding	1	1343	chr1	12847377	12848720	0.460565	1.343	0.1343	3.1284	0.744602	0.30103	15.9936	0.338504	0.435026	FALSE	chr1	248956422	12847376	12.8474	0.439503	FALSE	FALSE	TRUE	TRUE	FALSE	FALSE	FALSE	FALSE	FALSE	TRUE	2.75777	FALSE	FALSE
ENSG00000179195	ENST00000337815	ENSG00000179195	ZNF664	ENSG00000179195	3219.02	3528.92	3	3	3373.97	0.132721	0.212781	0.623743	0.532796	0.999909	0.273439	3.96691e-05	ns	3064.15	3295.1	3297.8	4406.38	3058.46	3121.9	0.273439	3.96691e-05	0.00229454	0	0	1	ZNF664	12	123971745	124015445	1	protein_coding	60	43700	chr12	123971745	124015445	0.441271	43.7	4.37	4.64049	1.373	1.78533	27.9888	0.663124	0.411435	FALSE	chr12	133275309	9259864	9.25986	0.298668	FALSE	FALSE	TRUE	TRUE	FALSE	FALSE	FALSE	FALSE	TRUE	FALSE	3.52827	TRUE	FALSE
ENSG00000179213	ENST00000316401	ENSG00000179213	SIGLECL1	ENSG00000179213	9.15377	6.16884	3	3	7.6613	-0.564867	1.16637	-0.484294	0.628177		0.201918		Not tested	14.6547	4.50612	8.30053	0.78798	13.4536	4.2649	0.201918			0	0	1	SIGLECL1	19	51246348	51269330	1	protein_coding	8	22982	chr19	51246348	51269330	0.428491	22.982	2.2982	4.36141	0.348099	0.954243	9.59616	0.165706	0.482607	FALSE	chr19	58617616	7348286	7.34829	0.227368	FALSE	FALSE	TRUE	TRUE	FALSE	FALSE	FALSE	FALSE	TRUE	FALSE	0.937583	FALSE	TRUE
ENSG00000179218	ENST00000316448	ENSG00000179218	CALR	ENSG00000179218	8057.47	8269.21	3	3	8163.34	0.037387	0.216917	0.172357	0.863157	0.999909	0.0639101	3.96691e-05	ns	6428.06	9418.92	8325.44	9503.83	7838.09	7465.7	0.0639101	3.96691e-05	0.00121783	0	0	1	CALR	19	12938578	12944490	1	protein_coding	17	5912	chr19	12938578	12944490	0.530188	5.912	0.5912	3.77181	2.87551	1.25527	51.5794	0.600879	0.586166	TRUE	chr19	58617616	12938577	12.9386	0.428423	FALSE	FALSE	TRUE	TRUE	FALSE	FALSE	FALSE	FALSE	TRUE	FALSE	3.91192	TRUE	FALSE
ENSG00000179222	ENST00000375695	ENSG00000179222	MAGED1	ENSG00000179222	7326.81	7567.32	3	3	7447.06	0.0465575	0.19806	0.235067	0.814157	0.999909	0.089292	3.96691e-05	ns	6869.03	7573.67	7537.71	8527.52	6161.77	8012.67	0.089292	3.96691e-05	0.00135901	0	0	1	MAGED1	X	51803007	51902357	1	protein_coding	49	99350	chrX	51803007	51902357	0.390021	99.35	9.935	4.99717	0.493206	1.69897	15.5938	0.385815	0.402239	FALSE	chrX	156040895	51803006	51.803	0.207871	TRUE	FALSE	FALSE	TRUE	FALSE	FALSE	FALSE	FALSE	TRUE	FALSE	3.87204	TRUE	FALSE
ENSG00000179240	ENST00000321844	ENSG00000179240	GVQW3	ENSG00000179240	992.045	838.87	3	3	915.458	-0.241951	0.354532	-0.682453	0.494953	0.999909	0.305436	3.96691e-05	ns	1233.66	782.939	959.542	432.601	1261.95	822.059	0.305436	3.96691e-05	0.00309806	0	0	1	GVQW3	11	76381303	76414619	1	protein_coding	11	33316	chr11	76381303	76414619	0.436234	33.316	3.3316	4.52267	0.330172	1.07918	66.7733	0.810176	0.577769	TRUE	chr11	135086622	58672003	58.672	0.218957	FALSE	FALSE	TRUE	TRUE	FALSE	FALSE	FALSE	FALSE	TRUE	FALSE	2.96211	TRUE	FALSE
ENSG00000179241	ENST00000315571	ENSG00000179241	LDLRAD3	ENSG00000179241	980.039	1083.77	3	3	1031.9	0.144725	0.234769	0.616458	0.537592	0.999909	0.269547	3.96691e-05	ns	880.611	953.045	1106.46	1328.53	856.548	1066.22	0.269547	3.96691e-05	0.00239606	0	0	1	LDLRAD3	11	35943981	36232138	1	protein_coding	10	288157	chr11	35943981	36232138	0.441192	288.157	28.8157	5.45963	0.0347033	1.04139	46.3814	0.731884	0.505798	TRUE	chr11	135086622	35943980	35.944	0.218348	FALSE	FALSE	TRUE	TRUE	FALSE	FALSE	FALSE	FALSE	TRUE	FALSE	3.01406	TRUE	FALSE
ENSG00000179242	ENST00000614565	ENSG00000179242	CDH4	ENSG00000179242	513.669	623.201	3	3	568.435	0.276913	0.261684	1.0582	0.289966	0.999909	0.537652	3.96691e-05	ns	402.337	526.09	612.579	705.242	479.846	684.516	0.537652	3.96691e-05	0.00331435	0	0	1	CDH4	20	61252261	61940617	1	protein_coding	3	688356	chr20	61252261	61940617	0.518047	688.356	68.8356	5.83781	0.00435821	0.60206	68.7725	0.7498	0.605758	TRUE	chr20	64444167	2503550	2.50355	0.31489	FALSE	FALSE	TRUE	TRUE	FALSE	FALSE	FALSE	FALSE	TRUE	FALSE	2.75544	FALSE	FALSE
ENSG00000179256	ENST00000316048	ENSG00000179256	SMCO3	ENSG00000179256	17.1823	8.75458	3	3	12.9684	-0.957692	0.836123	-1.1454	0.252045		0.598521		Not tested	26.6448	15.7714	9.13059	5.51586	14.3505	6.39734	0.598521			0	0	1	SMCO3	12	14804650	14814182	-1	protein_coding	2	9532	chr12	14804650	14814182	0.366411	9.532	0.9532	3.97923	0.20982	0.477121	11.1955	0.336939	0.364654	FALSE	chr12	133275309	14804649	14.8046	0.278544	FALSE	FALSE	TRUE	TRUE	FALSE	FALSE	FALSE	FALSE	FALSE	TRUE	1.14515	FALSE	TRUE
ENSG00000179262	ENST00000586534	ENSG00000179262	RAD23A	ENSG00000179262	1226	1302.11	3	3	1264.06	0.0870521	0.21356	0.407623	0.683551	0.999909	0.165229	3.96691e-05	ns	1151.06	1275.23	1251.72	1580.69	1105.89	1219.76	0.165229	3.96691e-05	0.0018583	0	0	1	RAD23A	19	12945848	12953646	1	protein_coding	26	7798	chr19	12945848	12953646	0.544942	7.798	0.7798	3.89204	3.33419	1.43136	46.3814	0.595678	0.558177	FALSE	chr19	58617616	12945847	12.9458	0.380114	FALSE	FALSE	TRUE	TRUE	FALSE	FALSE	FALSE	FALSE	TRUE	FALSE	3.10211	TRUE	FALSE
ENSG00000179270	ENST00000331664	ENSG00000179270	PCARE	ENSG00000179270	56.6053	39.2568	3	3	47.9311	-0.532226	0.569847	-0.93398	0.350314	0.999909	0.455542	3.96691e-05	ns	59.9508	64.2123	45.6529	12.6077	52.9176	52.245	0.455542	3.96691e-05	0.00459488	0	0	1	PCARE	2	29060976	29074523	-1	protein_coding	2	13547	chr2	29060976	29074523	0.512843	13.547	1.3547	4.13188	0.147634	0.477121	14.3942	0.220522	0.510996	FALSE	chr2	242193529	29060975	29.061	0.234691	FALSE	FALSE	TRUE	TRUE	FALSE	FALSE	FALSE	FALSE	FALSE	TRUE	1.68958	FALSE	TRUE
ENSG00000179271	ENST00000316939	ENSG00000179271	GADD45GIP1	ENSG00000179271	1031.75	1180.19	3	3	1105.97	0.194922	0.236702	0.823491	0.410229	0.999909	0.386974	3.96691e-05	ns	1221.67	921.502	952.071	1436.49	957.899	1146.19	0.386974	3.96691e-05	0.00278072	0	0	1	GADD45GIP1	19	12953119	12957223	-1	protein_coding	2	4104	chr19	12953119	12957223	0.549817	4.104	0.4104	3.61331	0.487329	0.477121	52.7789	0.682187	0.556577	TRUE	chr19	58617616	12953118	12.9531	0.406207	FALSE	FALSE	TRUE	TRUE	FALSE	FALSE	FALSE	FALSE	FALSE	TRUE	3.04414	TRUE	FALSE
ENSG00000179284	ENST00000317060	ENSG00000179284	DAND5	ENSG00000179284	1053.97	960.811	3	3	1007.39	-0.133539	0.256169	-0.521293	0.602163	0.999909	0.220286	3.96691e-05	ns	1175.04	976.702	1010.17	680.815	1220.69	980.926	0.220286	3.96691e-05	0.0023016	0	0	1	DAND5	19	12965159	12974760	1	protein_coding	3	9601	chr19	12965159	12974760	0.523328	9.601	0.9601	3.98236	0.312467	0.60206	31.5874	0.44304	0.534586	FALSE	chr19	58617616	12965158	12.9652	0.37823	FALSE	FALSE	TRUE	TRUE	FALSE	FALSE	FALSE	FALSE	TRUE	FALSE	3.00363	TRUE	FALSE
ENSG00000179292	ENST00000327259	ENSG00000179292	TMEM151A	ENSG00000179292	31.5188	37.092	3	3	34.3054	0.227625	0.571028	0.398623	0.690171	0.999909	0.161043	3.96691e-05	ns	30.6415	31.5429	32.3721	15.7596	47.5362	47.9801	0.161043	3.96691e-05	0.00300495	0	0	1	TMEM151A	11	66291894	66296664	1	protein_coding	1	4770	chr11	66291894	66296664	0.647244	4.77	0.477	3.67861	0.209644	0.30103	47.9808	0.548433	0.592563	FALSE	chr11	135086622	66291893	66.2919	0.510348	FALSE	FALSE	TRUE	TRUE	FALSE	FALSE	FALSE	FALSE	TRUE	FALSE	1.54784	FALSE	TRUE
ENSG00000179295	ENST00000635625	ENSG00000179295	PTPN11	ENSG00000179295	1260.43	1358.08	3	3	1309.26	0.107282	0.209602	0.511839	0.608764	0.999909	0.215551	3.96691e-05	ns	1143.06	1247.07	1391.17	1580.69	1159.7	1333.85	0.215551	3.96691e-05	0.00206296	0	0	1	PTPN11	12	112418351	112509918	1	protein_coding	27	91567	chr12	112418351	112509918	0.431646	91.567	9.1567	4.96174	0.294866	1.44716	43.1827	0.629435	0.52419	TRUE	chr12	133275309	20765391	20.7654	0.264022	FALSE	FALSE	TRUE	TRUE	FALSE	FALSE	FALSE	FALSE	TRUE	FALSE	3.11736	TRUE	FALSE
ENSG00000179299	ENST00000381782	ENSG00000179299	NSUN7	ENSG00000179299	431.457	359.206	3	3	395.332	-0.263909	0.221615	-1.19084	0.233715	0.999909	0.631313	3.96691e-05	ns	394.343	486.661	413.367	366.411	383.877	327.331	0.631313	3.96691e-05	0.00323559	0	0	1	NSUN7	4	40749776	40811184	1	protein_coding	14	61408	chr4	40749776	40811184	0.395431	61.408	6.1408	4.78823	0.227983	1.17609	44.3822	0.730428	0.493003	FALSE	chr4	190214555	40749775	40.7498	0.26339	FALSE	FALSE	TRUE	TRUE	FALSE	FALSE	FALSE	FALSE	TRUE	FALSE	2.59806	FALSE	FALSE
ENSG00000179300	ENST00000321110	ENSG00000179300	RTL3	ENSG00000179300	12.5438	12.9021	3	3	12.7229	0.0332035	0.939965	0.0353242	0.971821		0.0124136		Not tested	13.3224	13.5184	10.7907	1.57596	17.9382	19.192	0.0124136			0	0	1	RTL3	X	78656068	78659532	-1	protein_coding	2	3464	chrX	78656068	78659532	0.457431	3.464	0.3464	3.5397	0.577367	0.477121	5.19792	0.0953634	0.467413	FALSE	chrX	156040895	77381363	77.3814	0.161498	TRUE	FALSE	FALSE	TRUE	FALSE	FALSE	FALSE	FALSE	FALSE	TRUE	1.13745	FALSE	TRUE
ENSG00000179304	ENST00000416841	ENSG00000179304	AC234031.1	ENSG00000179304	265.68	283.03	3	3	274.355	0.0908223	0.250843	0.362068	0.717301	0.999909	0.144298	3.96691e-05	ns	243.8	307.543	245.696	289.189	242.165	317.735	0.144298	3.96691e-05	0.00189812	0	0	1	FAM156B	X	52891306	52908560	1	protein_coding	23	17254	chrX	52891306	52908560	0.487337	17.254	1.7254	4.23691	1.33302	1.38021	16.7933	0.288933	0.485006	FALSE	chrX	156040895	52891305	52.8913	0.418715	TRUE	FALSE	FALSE	TRUE	FALSE	FALSE	FALSE	FALSE	TRUE	FALSE	2.43989	FALSE	FALSE
ENSG00000179314	ENST00000317744	ENSG00000179314	WSCD1	ENSG00000179314	2019.22	1982.15	3	3	2000.68	-0.0275818	0.235378	-0.117181	0.906717	0.999909	0.0425283	3.96691e-05	ns	1510.76	2040.15	2506.76	1956.55	1812.65	2177.23	0.0425283	3.96691e-05	0.00104601	0	0	1	WSCD1	17	6057807	6124427	1	protein_coding	20	66620	chr17	6057807	6124427	0.508308	66.62	6.662	4.82361	0.30021	1.32222	11.9952	0.204409	0.487805	FALSE	chr17	83257441	6057806	6.05781	0.278097	FALSE	FALSE	TRUE	TRUE	FALSE	FALSE	FALSE	FALSE	TRUE	FALSE	3.3014	TRUE	FALSE
ENSG00000179331	ENST00000320578	ENSG00000179331	RAB39A	ENSG00000179331	117.775	113.613	3	3	115.694	-0.0488475	0.409818	-0.119193	0.905122	0.999909	0.0432927	3.96691e-05	ns	165.198	61.9592	126.168	140.26	89.6909	110.887	0.0432927	3.96691e-05	0.00139203	0	0	1	RAB39A	11	107928448	107963482	1	protein_coding	1	35034	chr11	107928448	107963482	0.429256	35.034	3.5034	4.5445	0.0285437	0.30103	48.7805	0.620379	0.562575	TRUE	chr11	135086622	27123140	27.1231	0.305575	FALSE	FALSE	TRUE	TRUE	FALSE	FALSE	FALSE	FALSE	TRUE	FALSE	2.06705	FALSE	FALSE
ENSG00000179335	ENST00000395066	ENSG00000179335	CLK3	ENSG00000179335	618.162	626.611	3	3	622.387	0.0180856	0.225395	0.0802395	0.936047	0.999909	0.0287025	3.96691e-05	ns	504.919	687.184	662.383	642.992	553.393	683.45	0.0287025	3.96691e-05	0.000847017	0	0	1	CLK3	15	74598500	74645414	1	protein_coding	36	46914	chr15	74598500	74645414	0.542534	46.914	4.6914	4.67131	0.767362	1.5682	28.7885	0.357797	0.567373	FALSE	chr15	101991189	27345775	27.3458	0.226291	FALSE	FALSE	TRUE	TRUE	FALSE	FALSE	FALSE	FALSE	TRUE	FALSE	2.79476	FALSE	FALSE
ENSG00000179344	ENST00000374943	ENSG00000179344	HLA-DQB1	ENSG00000179344	16.8406	9.06973	3	3	12.9551	-0.892653	0.849337	-1.051	0.293258		0.532749		Not tested	17.3191	15.7714	17.4311	3.9399	17.9382	5.33112	0.532749			0	0	1	HLA-DQB1	6	32659467	32668383	-1	protein_coding	12	8916	chr6	32659467	32668383	0.453852	8.916	0.8916	3.95022	1.3459	1.11394	10.7957	0.237817	0.42623	FALSE	chr6	170805979	32659466	32.6595	0.335562	FALSE	FALSE	TRUE	TRUE	FALSE	FALSE	FALSE	FALSE	FALSE	TRUE	1.14473	FALSE	TRUE
ENSG00000179348	ENST00000341105	ENSG00000179348	GATA2	ENSG00000179348	76.0584	46.3344	3	3	61.1964	-0.727184	0.519481	-1.39983	0.161565	0.999909	0.791653	3.96691e-05	ns	46.6284	81.1102	100.436	20.4875	55.6084	62.9072	0.791653	3.96691e-05	0.00537092	0	0	1	GATA2	3	128479423	128493208	-1	protein_coding	30	13785	chr3	128479423	128493208	0.604744	13.785	1.3785	4.13944	2.17628	1.49136	74.7701	0.730817	0.639744	TRUE	chr3	198295559	69802351	69.8024	0.571317	FALSE	FALSE	TRUE	TRUE	FALSE	FALSE	FALSE	FALSE	FALSE	TRUE	1.79376	FALSE	FALSE
ENSG00000179361	ENST00000622429	ENSG00000179361	ARID3B	ENSG00000179361	1531.97	1606.72	3	3	1569.34	0.0689596	0.224878	0.306653	0.759107	0.999909	0.119697	3.96691e-05	ns	1398.85	1651.49	1545.56	2024.32	1388.42	1407.42	0.119697	3.96691e-05	0.00165396	0	0	1	ARID3B	15	74541188	74598131	1	protein_coding	13	56943	chr15	74541188	74598131	0.466651	56.943	5.6943	4.75545	0.228298	1.14613	50.7797	0.643621	0.562975	TRUE	chr15	101991189	27393058	27.3931	0.251284	FALSE	FALSE	TRUE	TRUE	FALSE	FALSE	FALSE	FALSE	TRUE	FALSE	3.19599	TRUE	FALSE
ENSG00000179363	ENST00000319560	ENSG00000179363	TMEM31	ENSG00000179363	50.065	28.9383	3	3	39.5017	-0.795059	0.55683	-1.42783	0.15334	0.999909	0.814344	3.96691e-05	ns	34.6383	57.4531	58.1037	18.1235	48.4331	20.2583	0.814344	3.96691e-05	0.00561599	0	0	1	TMEM31	X	103710909	103714036	1	protein_coding	3	3127	chrX	103710909	103714036	0.469629	3.127	0.3127	3.49527	0.959386	0.60206	13.9944	0.269421	0.463415	FALSE	chrX	156040895	52326859	52.3269	0.376925	TRUE	FALSE	FALSE	TRUE	FALSE	FALSE	FALSE	FALSE	TRUE	FALSE	1.60747	FALSE	TRUE
ENSG00000179364	ENST00000447393	ENSG00000179364	PACS2	ENSG00000179364	1768.85	1941.85	3	3	1855.35	0.13506	0.191928	0.703702	0.481618	0.999909	0.317297	3.96691e-05	ns	1849.15	1697.68	1759.71	2237.08	1854.81	1733.68	0.317297	3.96691e-05	0.00231467	0	0	1	PACS2	14	105300563	105398147	1	protein_coding	48	97584	chr14	105300563	105398147	0.573982	97.584	9.7584	4.98938	0.491884	1.6902	66.7733	0.766536	0.590564	TRUE	chr14	107043718	1645571	1.64557	0.373857	FALSE	FALSE	TRUE	TRUE	FALSE	FALSE	FALSE	FALSE	TRUE	FALSE	3.26866	TRUE	FALSE
ENSG00000179387	ENST00000323570	ENSG00000179387	ELMOD2	ENSG00000179387	829.255	845.271	3	3	837.263	0.0291917	0.224143	0.130237	0.896379	0.999909	0.0475085	3.96691e-05	ns	947.223	800.963	739.578	1011.77	765.96	758.085	0.0475085	3.96691e-05	0.00107611	0	0	1	ELMOD2	4	140524164	140553775	1	protein_coding	18	29611	chr4	140524164	140553775	0.347967	29.611	2.9611	4.47147	0.607882	1.27875	36.3854	0.657185	0.470612	FALSE	chr4	190214555	49660780	49.6608	0.219395	FALSE	FALSE	TRUE	TRUE	FALSE	FALSE	FALSE	FALSE	TRUE	FALSE	2.92338	FALSE	FALSE
ENSG00000179388	ENST00000317216	ENSG00000179388	EGR3	ENSG00000179388	674.76	733.281	3	3	704.021	0.118904	0.279764	0.425018	0.670824	0.999909	0.173392	3.96691e-05	ns	450.297	861.796	712.186	804.528	606.311	789.006	0.173392	3.96691e-05	0.00217183	0	0	1	EGR3	8	22687659	22693480	-1	protein_coding	5	5821	chr8	22687659	22693480	0.563724	5.821	0.5821	3.76507	0.858959	0.778151	86.7653	0.802484	0.657737	TRUE	chr8	145138636	22687658	22.6877	0.748565	FALSE	FALSE	TRUE	TRUE	FALSE	FALSE	FALSE	FALSE	FALSE	TRUE	2.8482	FALSE	FALSE
ENSG00000179397	ENST00000366534	ENSG00000179397	CATSPERE	ENSG00000179397	22.0892	29.2712	3	3	25.6802	0.4078	0.736225	0.553906	0.579643	0.999909	0.236839	3.96691e-05	ns	35.9705	7.88572	22.4114	11.0317	39.464	37.3178	0.236839	3.96691e-05	0.00402207	0	0	1	CATSPERE	1	244454377	244641177	1	protein_coding	10	186800	chr1	244454377	244641177	0.394211	186.8	18.68	5.27138	0.0535332	1.04139	14.7941	0.310694	0.437425	FALSE	chr1	248956422	4315245	4.31524	0.21927	FALSE	FALSE	TRUE	TRUE	FALSE	FALSE	FALSE	FALSE	TRUE	FALSE	1.42619	FALSE	TRUE
ENSG00000179399	ENST00000377067	ENSG00000179399	GPC5	ENSG00000179399	22.7845	16.4781	3	3	19.6313	-0.473664	0.704836	-0.67202	0.501571		0.299668		Not tested	27.9771	14.6449	25.7317	7.09182	24.2165	18.1258	0.299668			0	0	1	GPC5	13	91398621	92873682	1	protein_coding	3	1475061	chr13	91398621	92873682	0.358384	1475.06	147.506	6.16881	0.00203381	0.60206	30.7877	0.634516	0.441024	FALSE	chr13	114364328	21490646	21.4906	0.192416	FALSE	FALSE	TRUE	TRUE	FALSE	FALSE	FALSE	FALSE	TRUE	FALSE	1.31453	FALSE	TRUE
ENSG00000179403	ENST00000476993	ENSG00000179403	VWA1	ENSG00000179403	175.435	164.261	3	3	169.848	-0.0955302	0.273465	-0.349332	0.72684	0.999909	0.138561	3.96691e-05	ns	166.53	193.763	166.011	170.204	138.124	184.457	0.138561	3.96691e-05	0.00194669	0	0	1	VWA1	1	1434861	1442882	1	protein_coding	6	8021	chr1	1434861	1442882	0.66355	8.021	0.8021	3.90428	0.748036	0.845098	37.1851	0.342049	0.659736	FALSE	chr1	248956422	1434860	1.43486	0.487014	FALSE	FALSE	TRUE	TRUE	FALSE	FALSE	FALSE	FALSE	TRUE	FALSE	2.23261	FALSE	FALSE
ENSG00000179407	ENST00000319153	ENSG00000179407	DNAJB8	ENSG00000179407	27.0499	14.3566	3	3	20.7033	-0.91824	0.990205	-0.927322	0.353759	0.999909	0.451292	3.96691e-05	ns	35.9705	20.2776	24.9016	0	26.0104	17.0596	0.451292	3.96691e-05	0.00603538	0	0	1	DNAJB8	3	128462437	128466968	-1	protein_coding	2	4531	chr3	128462437	128466968	0.551412	4.531	0.4531	3.65629	0.441404	0.477121	13.5946	0.199667	0.539384	FALSE	chr3	198295559	69828591	69.8286	0.291344	FALSE	FALSE	TRUE	TRUE	FALSE	FALSE	FALSE	FALSE	FALSE	TRUE	1.33653	FALSE	TRUE
ENSG00000179409	ENST00000319004	ENSG00000179409	GEMIN4	ENSG00000179409	431.358	467.934	3	3	449.646	0.117778	0.230589	0.510768	0.609514	0.999909	0.215017	3.96691e-05	ns	394.343	469.763	429.968	555.526	408.991	439.284	0.215017	3.96691e-05	0.00216151	0	0	1	GEMIN4	17	744421	753999	-1	protein_coding	7	9578	chr17	744421	753999	0.561436	9.578	0.9578	3.98132	0.730842	0.90309	67.573	0.748622	0.60096	TRUE	chr17	83257441	744420	0.74442	0.484896	FALSE	FALSE	TRUE	TRUE	FALSE	FALSE	FALSE	FALSE	FALSE	TRUE	2.65384	FALSE	FALSE
ENSG00000179412	ENST00000323770	ENSG00000179412	HNRNPCL4	ENSG00000179412	12.7519	6.4763	3	3	9.61412	-0.967478	0.855196	-1.13129	0.257931		0.588496		Not tested	11.9902	14.6449	11.6207	7.09182	8.07218	4.2649	0.588496			0	0	1	HNRNPCL4	1	13163914	13165631	-1	protein_coding	1	1717	chr1	13163914	13165631	0.439464	1.717	0.1717	3.23502	0.582411	0.30103	14.7941	0.297497	0.446621	FALSE	chr1	248956422	13163913	13.1639	0.33887	FALSE	FALSE	TRUE	TRUE	FALSE	FALSE	FALSE	FALSE	FALSE	TRUE	1.02588	FALSE	TRUE
ENSG00000179431	ENST00000317811	ENSG00000179431	FJX1	ENSG00000179431	524.504	792.415	3	3	658.459	0.596227	0.257701	2.31364	0.0206876	0.999909	1.68429	3.96691e-05	ns	524.903	533.976	514.633	1066.92	638.599	671.721	1.68429	3.96691e-05	0.00486331	0	0	1	FJX1	11	35618460	35620865	1	protein_coding	2	2405	chr11	35618460	35620865	0.639651	2.405	0.2405	3.3813	0.831601	0.477121	55.9776	0.709004	0.562175	TRUE	chr11	135086622	35618459	35.6185	0.881738	FALSE	FALSE	TRUE	TRUE	FALSE	FALSE	FALSE	FALSE	TRUE	FALSE	2.81919	FALSE	FALSE
ENSG00000179454	ENST00000355081	ENSG00000179454	KLHL28	ENSG00000179454	347.693	332.622	3	3	340.158	-0.0668254	0.234861	-0.284531	0.776003	0.999909	0.110136	3.96691e-05	ns	297.09	364.996	380.994	293.917	348.898	355.053	0.110136	3.96691e-05	0.00162816	0	0	1	KLHL28	14	44924324	45042322	-1	protein_coding	15	117998	chr14	44924324	45042322	0.372935	117.998	11.7998	5.07188	0.127121	1.20412	8.39664	0.219169	0.392643	FALSE	chr14	107043718	44924323	44.9243	0.228379	FALSE	FALSE	TRUE	TRUE	FALSE	FALSE	FALSE	FALSE	FALSE	TRUE	2.53296	FALSE	FALSE
ENSG00000179455	ENST00000314520	ENSG00000179455	MKRN3	ENSG00000179455	219.736	236.087	3	3	227.911	0.0971895	0.40682	0.238901	0.811183	0.999909	0.0908814	3.96691e-05	ns	117.237	201.649	340.322	171.78	208.083	328.397	0.0908814	3.96691e-05	0.00196352	0	0	1	MKRN3	15	23565674	23630075	1	protein_coding	12	64401	chr15	23565674	23630075	0.409863	64.401	6.4401	4.8089	0.186333	1.11394	18.7925	0.467886	0.40104	FALSE	chr15	101991189	23565673	23.5657	0.238239	FALSE	FALSE	TRUE	TRUE	FALSE	FALSE	FALSE	FALSE	TRUE	FALSE	2.35967	FALSE	FALSE
ENSG00000179456	ENST00000358704	ENSG00000179456	ZBTB18	ENSG00000179456	1362.45	1606.14	3	3	1484.29	0.237028	0.221302	1.07106	0.284143	0.999909	0.546463	3.96691e-05	ns	1071.12	1579.4	1436.82	1786.35	1566	1466.06	0.546463	3.96691e-05	0.00306638	0	0	1	ZBTB18	1	244048547	244057476	1	protein_coding	8	8929	chr1	244048547	244057476	0.459686	8.929	0.8929	3.95085	0.895957	0.954243	64.7741	0.795977	0.570972	TRUE	chr1	248956422	4898946	4.89895	0.58946	FALSE	FALSE	TRUE	TRUE	FALSE	FALSE	FALSE	FALSE	TRUE	FALSE	3.17181	TRUE	FALSE
ENSG00000179468	ENST00000350513	ENSG00000179468	OR9A2	ENSG00000179468	15.706	8.35497	3	3	12.0305	-0.908211	1.10053	-0.825249	0.40923		0.388033		Not tested	13.3224	18.0245	15.771	1.57596	22.4227	1.06622	0.388033			0	0	1	OR9A2	7	143026200	143027132	-1	protein_coding	1	932	chr7	143026200	143027132	0.448017	0.932	0.0932	2.96988	1.07296	0.30103	8.79648	0.201216	0.418233	FALSE	chr7	159345973	16318841	16.3188	0.303732	FALSE	FALSE	TRUE	TRUE	FALSE	FALSE	FALSE	FALSE	FALSE	TRUE	1.11496	FALSE	TRUE
ENSG00000179476	ENST00000325192	ENSG00000179476	C14orf28	ENSG00000179476	181.376	141.427	3	3	161.401	-0.362425	0.298195	-1.2154	0.224215	0.999909	0.649335	3.96691e-05	ns	139.885	220.8	183.442	122.925	148.887	152.47	0.649335	3.96691e-05	0.00379171	0	0	1	DORIP1	14	44897200	44907257	1	protein_coding	7	10057	chr14	44897200	44907257	0.369557	10.057	1.0057	4.00251	0.696033	0.90309	32.7869	0.594182	0.469812	FALSE	chr14	107043718	44897199	44.8972	0.442781	FALSE	FALSE	TRUE	TRUE	FALSE	FALSE	FALSE	FALSE	TRUE	FALSE	2.21059	FALSE	FALSE
ENSG00000179477	ENST00000319144	ENSG00000179477	ALOX12B	ENSG00000179477	29.4913	26.8773	3	3	28.1843	-0.133411	0.615705	-0.21668	0.828458	0.999909	0.0817296	3.96691e-05	ns	34.6383	24.7837	29.0519	13.3957	44.8455	22.3907	0.0817296	3.96691e-05	0.0023005	0	0	1	ALOX12B	17	8072636	8087716	-1	protein_coding	6	15080	chr17	8072636	8087716	0.554539	15.08	1.508	4.17843	0.397878	0.845098	18.3926	0.205799	0.602559	FALSE	chr17	83257441	8072635	8.07264	0.34863	FALSE	FALSE	TRUE	TRUE	FALSE	FALSE	FALSE	FALSE	FALSE	TRUE	1.46515	FALSE	TRUE
ENSG00000179520	ENST00000323346	ENSG00000179520	SLC17A8	ENSG00000179520	53.2498	22.8168	3	3	38.0333	-1.21707	0.672269	-1.8104	0.0702343	0.999909	1.15345	3.96691e-05	ns	94.5891	39.4286	25.7317	9.45576	37.6702	21.3245	1.15345	3.96691e-05	0.0069484	0	0	1	SLC17A8	12	100356842	100422055	1	protein_coding	5	65213	chr12	100356842	100422055	0.423345	65.213	6.5213	4.81434	0.0766718	0.778151	9.996	0.193739	0.466214	FALSE	chr12	133275309	32853254	32.8533	0.20481	FALSE	FALSE	TRUE	TRUE	FALSE	FALSE	FALSE	FALSE	TRUE	FALSE	1.59144	FALSE	TRUE
ENSG00000179526	ENST00000398712	ENSG00000179526	SHARPIN	ENSG00000179526	428.96	487.431	3	3	458.195	0.184617	0.232503	0.794045	0.427169	0.999909	0.3694	3.96691e-05	ns	387.682	486.661	412.537	564.194	416.166	481.933	0.3694	3.96691e-05	0.00270622	0	0	1	SHARPIN	8	144097513	144108124	-1	protein_coding	32	10611	chr8	144097513	144108124	0.604222	10.611	1.0611	4.0258	3.01574	1.51851	42.7829	0.42182	0.636945	FALSE	chr8	145138636	1030512	1.03051	0.39339	FALSE	FALSE	TRUE	TRUE	FALSE	FALSE	FALSE	FALSE	FALSE	TRUE	2.662	FALSE	FALSE
ENSG00000179528	ENST00000377566	ENSG00000179528	LBX2	ENSG00000179528	28.351	25.6893	3	3	27.0202	-0.147638	0.563455	-0.262022	0.793304	0.999909	0.10056	3.96691e-05	ns	21.3159	37.1755	26.5617	18.1235	32.2887	26.6556	0.10056	3.96691e-05	0.00242006	0	0	1	LBX2	2	74497517	74503316	-1	protein_coding	6	5799	chr2	74497517	74503316	0.60069	5.799	0.5799	3.76343	1.03466	0.845098	54.3782	0.579187	0.613355	FALSE	chr2	242193529	74497516	74.4975	0.576035	FALSE	FALSE	TRUE	TRUE	FALSE	FALSE	FALSE	FALSE	FALSE	TRUE	1.44747	FALSE	TRUE
ENSG00000179532	ENST00000254579	ENSG00000179532	DNHD1	ENSG00000179532	988.15	653.93	3	3	821.04	-0.59669	0.361462	-1.65077	0.0987865	0.999909	1.0053	3.96691e-05	ns	538.225	1400.28	1025.95	411.326	778.517	771.946	1.0053	3.96691e-05	0.0048652	0	0	1	DNHD1	11	6497260	6593758	1	protein_coding	18	96498	chr11	6497260	6593758	0.437756	96.498	9.6498	4.98452	0.186532	1.27875	23.5906	0.384653	0.495802	FALSE	chr11	135086622	6497259	6.49726	0.192731	FALSE	FALSE	TRUE	TRUE	FALSE	FALSE	FALSE	FALSE	TRUE	FALSE	2.91489	FALSE	FALSE
ENSG00000179542	ENST00000338017	ENSG00000179542	SLITRK4	ENSG00000179542	158.591	11.5219	3	3	85.0562	-3.78443	0.465394	-8.13167	4.23399e-16	7.9996e-13	15.3732	12.0969	***	157.204	179.118	139.449	6.30384	19.732	8.52979	15.3732	12.0969	6.76609	0	1	0	SLITRK4	X	143622790	143636101	-1	protein_coding	10	13311	chrX	143622790	143636101	0.412485	13.311	1.3311	4.12424	0.751258	1.04139	54.7781	0.663395	0.57537	TRUE	chrX	156040895	12404794	12.4048	0.483845	TRUE	FALSE	FALSE	TRUE	FALSE	FALSE	FALSE	FALSE	FALSE	TRUE	1.93478	FALSE	FALSE
ENSG00000179546	ENST00000374619	ENSG00000179546	HTR1D	ENSG00000179546	288.003	214.251	3	3	251.127	-0.429677	0.438683	-0.979471	0.327347	0.999909	0.484991	3.96691e-05	ns	285.1	241.078	337.832	74.0701	269.073	299.609	0.484991	3.96691e-05	0.00412855	0	0	1	HTR1D	1	23190178	23217547	-1	protein_coding	13	27369	chr1	23190178	23217547	0.489039	27.369	2.7369	4.43727	0.47499	1.14613	53.9784	0.565877	0.619352	FALSE	chr1	248956422	23190177	23.1902	0.276471	FALSE	FALSE	TRUE	TRUE	FALSE	FALSE	FALSE	FALSE	FALSE	TRUE	2.40162	FALSE	FALSE
ENSG00000179562	ENST00000321407	ENSG00000179562	GCC1	ENSG00000179562	472.085	467.061	3	3	469.573	-0.015502	0.208123	-0.0744851	0.940624	0.999909	0.0265837	3.96691e-05	ns	450.297	522.71	443.248	461.756	445.764	493.662	0.0265837	3.96691e-05	0.000784189	0	0	1	GCC1	7	127580628	127593611	-1	protein_coding	3	12983	chr7	127580628	127593611	0.520641	12.983	1.2983	4.11341	0.231071	0.60206	15.5938	0.244249	0.506597	FALSE	chr7	159345973	31752362	31.7524	0.409653	FALSE	FALSE	TRUE	TRUE	FALSE	FALSE	FALSE	FALSE	FALSE	TRUE	2.67263	FALSE	FALSE
ENSG00000179564	ENST00000316436	ENSG00000179564	LSMEM2	ENSG00000179564	18.1623	19.7227	3	3	18.9425	0.126756	0.629409	0.201389	0.840395		0.0755166		Not tested	22.6481	16.898	14.941	15.7596	24.2165	19.192	0.0755166			0	0	1	LSMEM2	3	50279030	50288116	1	protein_coding	4	9086	chr3	50279030	50288116	0.524926	9.086	0.9086	3.95842	0.440238	0.69897	19.5922	0.261954	0.54978	FALSE	chr3	198295559	50279029	50.279	0.278173	FALSE	FALSE	TRUE	TRUE	FALSE	FALSE	FALSE	FALSE	TRUE	FALSE	1.29978	FALSE	TRUE
ENSG00000179583	ENST00000618327	ENSG00000179583	CIITA	ENSG00000179583	222.303	200.647	3	3	211.475	-0.148483	0.468218	-0.317123	0.75115	0.999909	0.124273	3.96691e-05	ns	278.438	173.486	214.984	65.4023	309.434	227.106	0.124273	3.96691e-05	0.00242697	0	0	1	CIITA	16	10866222	10943021	1	protein_coding	27	76799	chr16	10866222	10943021	0.501276	76.799	7.6799	4.88536	0.351567	1.44716	7.19712	0.141067	0.451819	FALSE	chr16	90338345	10866221	10.8662	0.25742	FALSE	FALSE	TRUE	TRUE	FALSE	FALSE	FALSE	FALSE	TRUE	FALSE	2.32731	FALSE	FALSE
ENSG00000179588	ENST00000319555	ENSG00000179588	ZFPM1	ENSG00000179588	331.225	375.425	3	3	353.325	0.178411	0.238859	0.746928	0.455107	0.999909	0.341886	3.96691e-05	ns	307.748	300.784	385.145	402.658	323.784	399.834	0.341886	3.96691e-05	0.00266034	0	0	1	ZFPM1	16	88453280	88537031	1	protein_coding	5	83751	chr16	88453280	88537031	0.630552	83.751	8.3751	4.923	0.0597008	0.778151	82.3671	0.689438	0.692123	TRUE	chr16	90338345	1801314	1.80131	0.377429	FALSE	FALSE	TRUE	TRUE	FALSE	FALSE	FALSE	FALSE	TRUE	FALSE	2.5494	FALSE	FALSE
ENSG00000179593	ENST00000380183	ENSG00000179593	ALOX15B	ENSG00000179593	20.9059	16.753	3	3	18.8294	-0.316544	0.817396	-0.387259	0.698565		0.155793		Not tested	30.6415	14.6449	17.4311	3.9399	31.3918	14.9271	0.155793			0	0	1	ALOX15B	17	8039011	8049134	1	protein_coding	7	10123	chr17	8039011	8049134	0.556401	10.123	1.0123	4.00535	0.691495	0.90309	25.5898	0.368471	0.529388	FALSE	chr17	83257441	8039010	8.03901	0.246552	FALSE	FALSE	TRUE	TRUE	FALSE	FALSE	FALSE	FALSE	TRUE	FALSE	1.29731	FALSE	TRUE
ENSG00000179598	ENST00000321560	ENSG00000179598	PLD6	ENSG00000179598	157.222	153.996	3	3	155.609	-0.030283	0.451097	-0.0671318	0.946477	0.999909	0.02389	3.96691e-05	ns	190.51	128.425	152.73	61.4624	244.856	155.669	0.02389	3.96691e-05	0.00109604	0	0	1	PLD6	17	17200995	17206333	-1	protein_coding	1	5338	chr17	17200995	17206333	0.559468	5.338	0.5338	3.72746	0.187336	0.30103	65.5738	0.634929	0.651739	TRUE	chr17	83257441	17200994	17.201	0.491078	FALSE	FALSE	TRUE	TRUE	FALSE	FALSE	FALSE	FALSE	FALSE	TRUE	2.19482	FALSE	FALSE
ENSG00000179603	ENST00000339582	ENSG00000179603	GRM8	ENSG00000179603	88.7583	80.4079	3	3	84.5831	-0.133817	0.450265	-0.297195	0.766317	0.999909	0.115591	3.96691e-05	ns	130.56	55.2	80.5152	113.469	74.4434	53.3112	0.115591	3.96691e-05	0.00230399	0	0	1	GRM8	7	126438598	127253093	-1	protein_coding	17	814495	chr7	126438598	127253093	0.375038	814.495	81.4495	5.91089	0.0208718	1.25527	81.5674	0.845058	0.621751	TRUE	chr7	159345973	32092880	32.0929	0.159014	FALSE	FALSE	TRUE	TRUE	FALSE	FALSE	FALSE	FALSE	FALSE	TRUE	1.93239	FALSE	FALSE
ENSG00000179604	ENST00000335793	ENSG00000179604	CDC42EP4	ENSG00000179604	1542.7	1757.58	3	3	1650.14	0.187587	0.220995	0.848828	0.395977	0.999909	0.40233	3.96691e-05	ns	1183.03	1814.84	1630.22	1839.15	1653	1780.59	0.40233	3.96691e-05	0.0027279	0	0	1	CDC42EP4	17	73283624	73312005	-1	protein_coding	16	28381	chr17	73283624	73312005	0.528821	28.381	2.8381	4.45304	0.563757	1.23045	73.9704	0.668002	0.666933	TRUE	chr17	83257441	9945436	9.94544	0.338218	FALSE	FALSE	TRUE	TRUE	FALSE	FALSE	FALSE	FALSE	FALSE	TRUE	3.21778	TRUE	FALSE
ENSG00000179615	ENST00000321688	ENSG00000179615	OR2AP1	ENSG00000179615	9.23407	9.53742	3	3	9.38575	0.054716	1.02123	0.0535783	0.957271		0.018965		Not tested	11.9902	12.3918	3.32021	2.36394	13.4536	12.7947	0.018965			0	0	1	OR2AP1	12	55572468	55575612	1	protein_coding	1	3144	chr12	55572468	55575612	0.389825	3.144	0.3144	3.49762	0.318066	0.30103	1.19952	0.0299471	0.402639	FALSE	chr12	133275309	55572467	55.5725	0.0839688	FALSE	FALSE	TRUE	TRUE	FALSE	FALSE	FALSE	FALSE	TRUE	FALSE	1.01644	FALSE	TRUE
ENSG00000179627	ENST00000342537	ENSG00000179627	AL590327.1	ENSG00000179627	77.6232	69.9771	3	3	73.8001	-0.155048	0.380571	-0.407408	0.683708	0.999909	0.165129	3.96691e-05	ns	61.2831	96.8816	74.7048	59.8865	63.6805	86.3642	0.165129	3.96691e-05	0.00248004	0	0	1	ZBTB42	14	104799415	104804712	1	protein_coding	3	5297	chr14	104799415	104804712	0.640997	5.297	0.5297	3.72411	0.566358	0.60206	19.5922	0.232499	0.581767	FALSE	chr14	107043718	2239006	2.23901	0.578905	FALSE	FALSE	TRUE	TRUE	FALSE	FALSE	FALSE	FALSE	TRUE	FALSE	1.8739	FALSE	FALSE
ENSG00000179630	ENST00000325686	ENSG00000179630	LACC1	ENSG00000179630	71.4027	55.1685	3	3	63.2856	-0.367683	0.527951	-0.696433	0.486157	0.999909	0.313223	3.96691e-05	ns	115.905	36.049	62.254	34.6711	80.7218	50.1125	0.313223	3.96691e-05	0.00381912	0	0	1	LACC1	13	43878917	43895091	1	protein_coding	30	16174	chr13	43878917	43895091	0.369088	16.174	1.6174	4.20884	1.85483	1.49136	23.5906	0.482875	0.442223	FALSE	chr13	114364328	43878916	43.8789	0.358853	FALSE	FALSE	TRUE	TRUE	FALSE	FALSE	FALSE	FALSE	TRUE	FALSE	1.80811	FALSE	FALSE
ENSG00000179632	ENST00000322428	ENSG00000179632	MAF1	ENSG00000179632	1089.97	1108.54	3	3	1099.26	0.0251183	0.232315	0.108122	0.913899	0.999909	0.0391018	3.96691e-05	ns	1045.81	1234.68	989.424	1390.78	950.724	984.125	0.0391018	3.96691e-05	0.000998209	0	0	1	MAF1	8	144103112	144107618	1	protein_coding	27	4506	chr8	144103112	144107618	0.644553	4.506	0.4506	3.65389	5.99201	1.44716	22.391	0.321968	0.531787	FALSE	chr8	145138636	1031018	1.03102	0.574656	FALSE	FALSE	TRUE	TRUE	FALSE	FALSE	FALSE	FALSE	TRUE	FALSE	3.04149	TRUE	FALSE
ENSG00000179636	ENST00000321760	ENSG00000179636	TPPP2	ENSG00000179636	16.1034	12.3008	3	3	14.2021	-0.379065	1.08095	-0.350678	0.72583		0.139165		Not tested	30.6415	13.5184	4.15027	0.78798	23.3196	12.7947	0.139165			0	0	1	TPPP2	14	21024109	21036276	1	protein_coding	12	12167	chr14	21024109	21036276	0.51693	12.167	1.2167	4.08522	0.986274	1.11394	17.1931	0.251672	0.523391	FALSE	chr14	107043718	21024108	21.0241	0.303894	FALSE	FALSE	TRUE	TRUE	FALSE	FALSE	FALSE	FALSE	TRUE	FALSE	1.1819	FALSE	TRUE
ENSG00000179673	ENST00000322329	ENSG00000179673	RPRML	ENSG00000179673	19.3401	20.7487	3	3	20.0444	0.0984817	0.621366	0.158492	0.874069		0.0584544		Not tested	18.6514	20.2776	19.0912	14.1836	27.8042	20.2583	0.0584544			0	0	1	RPRML	17	46978156	46979253	-1	protein_coding	1	1097	chr17	46978156	46979253	0.683971	1.097	0.1097	3.0406	0.911577	0.30103	74.7701	0.769121	0.628149	TRUE	chr17	83257441	36278188	36.2782	0.927179	FALSE	FALSE	TRUE	TRUE	FALSE	FALSE	FALSE	FALSE	FALSE	TRUE	1.32314	FALSE	TRUE
ENSG00000179698	ENST00000323662	ENSG00000179698	WDR97	ENSG00000179698	718.504	576.944	3	3	647.724	-0.316734	0.43099	-0.734897	0.462402	0.999909	0.33498	3.96691e-05	ns	916.582	563.265	675.663	198.571	903.187	629.072	0.33498	3.96691e-05	0.00354465	0	0	1	WDR97	8	144107726	144118328	1	protein_coding	6	10602	chr8	144107726	144118328	0.634915	10.602	1.0602	4.02543	0.565931	0.845098	30.7877	0.321465	0.618952	FALSE	chr8	145138636	1020308	1.02031	0.441048	FALSE	FALSE	TRUE	TRUE	FALSE	FALSE	FALSE	FALSE	TRUE	FALSE	2.81206	FALSE	FALSE
ENSG00000179709	ENST00000291971	ENSG00000179709	NLRP8	ENSG00000179709	201.674	166.39	3	3	184.032	-0.277803	0.517	-0.537336	0.591035	0.999909	0.228387	3.96691e-05	ns	267.78	155.461	181.782	43.3389	268.176	187.655	0.228387	3.96691e-05	0.00331967	0	0	1	NLRP8	19	55947832	55988629	1	protein_coding	3	40797	chr19	55947832	55988629	0.441419	40.797	4.0797	4.61064	0.0735348	0.60206	12.395	0.260663	0.436226	FALSE	chr19	58617616	2628987	2.62899	0.314502	FALSE	FALSE	TRUE	TRUE	FALSE	FALSE	FALSE	FALSE	TRUE	FALSE	2.26725	FALSE	FALSE
ENSG00000179715	ENST00000432328	ENSG00000179715	PCED1B	ENSG00000179715	20.2735	11.2107	3	3	15.7421	-0.842489	0.711083	-1.1848	0.236097		0.626909		Not tested	30.6415	16.898	13.2809	10.2437	11.6598	11.7285	0.626909			0	0	1	PCED1B	12	47077945	47236664	1	protein_coding	28	158719	chr12	47077945	47236664	0.399987	158.719	15.8719	5.20063	0.176412	1.4624	11.9952	0.315359	0.390244	FALSE	chr12	133275309	47077944	47.0779	0.233296	FALSE	FALSE	TRUE	TRUE	FALSE	FALSE	FALSE	FALSE	TRUE	FALSE	1.22381	FALSE	TRUE
ENSG00000179750	ENST00000333467	ENSG00000179750	APOBEC3B	ENSG00000179750	63.4716	49.9287	3	3	56.7002	-0.353372	0.440497	-0.802212	0.42243	0.999909	0.374245	3.96691e-05	ns	41.2995	77.7306	71.3846	54.3706	36.7733	58.6423	0.374245	3.96691e-05	0.00374406	0	0	1	APOBEC3B	22	38982347	38992804	1	protein_coding	4	10457	chr22	38982347	38992804	0.531172	10.457	1.0457	4.01945	0.382519	0.69897	21.9912	0.305142	0.539384	FALSE	chr22	50818468	11825664	11.8257	0.199402	FALSE	FALSE	TRUE	TRUE	FALSE	FALSE	FALSE	FALSE	TRUE	FALSE	1.76118	FALSE	TRUE
ENSG00000179761	ENST00000323372	ENSG00000179761	PIPOX	ENSG00000179761	340.081	315.18	3	3	327.63	-0.111332	0.382829	-0.290813	0.771194	0.999909	0.112836	3.96691e-05	ns	393.011	251.216	376.014	146.564	382.083	416.894	0.112836	3.96691e-05	0.00210153	0	0	1	PIPOX	17	28950513	29057583	1	protein_coding	13	107070	chr17	28950513	29057583	0.514061	107.07	10.707	5.02967	0.121416	1.14613	54.3782	0.6178	0.593363	TRUE	chr17	83257441	28950512	28.9505	0.233911	FALSE	FALSE	TRUE	TRUE	FALSE	FALSE	FALSE	FALSE	TRUE	FALSE	2.51671	FALSE	FALSE
ENSG00000179772	ENST00000375978	ENSG00000179772	FOXS1	ENSG00000179772	6.16623	12.2477	3	3	9.20696	0.97488	1.26981	0.767737	0.442643		0.353946		Not tested	0	13.5184	4.98032	1.57596	17.0413	18.1258	0.353946			0	0	1	FOXS1	20	31844303	31845604	-1	protein_coding	1	1301	chr20	31844303	31845604	0.641321	1.301	0.1301	3.11461	0.76864	0.30103	27.1891	0.297563	0.604958	FALSE	chr20	64444167	31844302	31.8443	0.410352	FALSE	FALSE	TRUE	TRUE	FALSE	FALSE	FALSE	FALSE	FALSE	TRUE	1.0089	FALSE	TRUE
ENSG00000179774	ENST00000373673	ENSG00000179774	ATOH7	ENSG00000179774	16.5917	7.31558	3	3	11.9537	-1.19539	0.823465	-1.45165	0.146598		0.833872		Not tested	21.3159	13.5184	14.941	3.9399	6.27836	11.7285	0.833872			0	0	1	ATOH7	10	68230595	68232113	-1	protein_coding	1	1518	chr10	68230595	68232113	0.538512	1.518	0.1518	3.18156	0.658762	0.30103	44.3822	0.781761	0.477009	FALSE	chr10	133797422	65565309	65.5653	0.862733	FALSE	FALSE	TRUE	TRUE	FALSE	FALSE	FALSE	FALSE	FALSE	TRUE	1.11239	FALSE	TRUE
ENSG00000179776	ENST00000341529	ENSG00000179776	CDH5	ENSG00000179776	18.3587	24.5368	3	3	21.4478	0.415176	0.752473	0.551749	0.58112	0.999909	0.235734	3.96691e-05	ns	25.3126	9.01225	20.7513	7.8798	35.8764	29.8543	0.235734	3.96691e-05	0.00405829	0	0	1	CDH5	16	66366636	66404784	1	protein_coding	10	38148	chr16	66366636	66404784	0.495373	38.148	3.8148	4.58148	0.262137	1.04139	17.1931	0.220291	0.565374	FALSE	chr16	90338345	23933561	23.9336	0.217495	FALSE	FALSE	TRUE	TRUE	FALSE	FALSE	FALSE	FALSE	TRUE	FALSE	1.35117	FALSE	TRUE
ENSG00000179796	ENST00000417744	ENSG00000179796	LRRC3B	ENSG00000179796	11.6335	7.66369	3	3	9.64858	-0.602467	1.12047	-0.537691	0.59079		0.228567		Not tested	15.9869	5.63265	13.2809	0.78798	17.9382	4.2649	0.228567			0	0	1	LRRC3B	3	26622772	26717537	1	protein_coding	9	94765	chr3	26622772	26717537	0.394994	94.765	9.4765	4.97665	0.0949718	1	39.5842	0.66507	0.488205	FALSE	chr3	198295559	26622771	26.6228	0.189924	FALSE	FALSE	TRUE	TRUE	FALSE	FALSE	FALSE	FALSE	TRUE	FALSE	1.02729	FALSE	TRUE
ENSG00000179813	ENST00000313851	ENSG00000179813	FAM216B	ENSG00000179813	26.7998	18.3796	3	3	22.5897	-0.549091	0.925444	-0.593327	0.552962	0.999909	0.257305	3.96691e-05	ns	42.6317	7.88572	29.8819	1.57596	26.9073	26.6556	0.257305	3.96691e-05	0.00466712	0	0	1	FAM216B	13	42781550	42791549	1	protein_coding	2	9999	chr13	42781550	42791549	0.3745	9.999	0.9999	4	0.20002	0.477121	3.9984	0.105488	0.389444	FALSE	chr13	114364328	42781549	42.7815	0.199669	FALSE	FALSE	TRUE	TRUE	FALSE	FALSE	FALSE	FALSE	TRUE	FALSE	1.37272	FALSE	TRUE
ENSG00000179817	ENST00000314254	ENSG00000179817	MRGPRX4	ENSG00000179817	25.9477	16.0254	3	3	20.9865	-0.689677	0.826142	-0.834817	0.403821	0.999909	0.393811	3.96691e-05	ns	47.9607	15.7714	14.1109	3.9399	26.0104	18.1258	0.393811	3.96691e-05	0.00523057	0	0	1	MRGPRX4	11	18172837	18174280	1	protein_coding	1	1443	chr11	18172837	18174280	0.522161	1.443	0.1443	3.15957	0.693001	0.30103	7.59696	0.164448	0.432627	FALSE	chr11	135086622	18172836	18.1728	0.426858	FALSE	FALSE	TRUE	TRUE	FALSE	FALSE	FALSE	FALSE	TRUE	FALSE	1.34216	FALSE	TRUE
ENSG00000179820	ENST00000391770	ENSG00000179820	MYADM	ENSG00000179820	895.185	882.258	3	3	888.722	-0.0213679	0.220106	-0.0970803	0.922663	0.999909	0.0349571	3.96691e-05	ns	728.736	1045.42	911.399	896.721	952.517	797.536	0.0349571	3.96691e-05	0.000920678	0	0	1	MYADM	19	53864763	53878125	1	protein_coding	24	13362	chr19	53864763	53878125	0.568585	13.362	1.3362	4.1259	1.79614	1.39794	19.1923	0.317917	0.491403	FALSE	chr19	58617616	4739491	4.73949	0.420479	FALSE	FALSE	TRUE	TRUE	FALSE	FALSE	FALSE	FALSE	TRUE	FALSE	2.94925	FALSE	FALSE
ENSG00000179826	ENST00000396275	ENSG00000179826	MRGPRX3	ENSG00000179826	471.326	424.742	3	3	448.034	-0.150098	0.380524	-0.394451	0.693248	0.999909	0.159111	3.96691e-05	ns	599.508	372.882	441.588	201.723	633.218	439.284	0.159111	3.96691e-05	0.00244014	0	0	1	MRGPRX3	11	18120955	18138488	1	protein_coding	2	17533	chr11	18120955	18138488	0.421353	17.533	1.7533	4.24388	0.114071	0.477121	36.3854	0.528593	0.52539	FALSE	chr11	135086622	18120954	18.121	0.249404	FALSE	FALSE	TRUE	TRUE	FALSE	FALSE	FALSE	FALSE	TRUE	FALSE	2.65228	FALSE	FALSE
ENSG00000179832	ENST00000326134	ENSG00000179832	MROH1	ENSG00000179832	179.19	212.494	3	3	195.842	0.248197	0.275774	0.9	0.36812	0.999909	0.43401	3.96691e-05	ns	166.53	220.8	150.24	212.755	229.609	195.119	0.43401	3.96691e-05	0.00313779	0	0	1	MROH1	8	144147997	144262470	1	protein_coding	44	114473	chr8	144147997	144262470	0.532252	114.473	11.4473	5.05871	0.38437	1.65321	79.1683	0.76155	0.645742	TRUE	chr8	145138636	876166	0.876166	0.335886	FALSE	FALSE	TRUE	TRUE	FALSE	FALSE	FALSE	FALSE	TRUE	FALSE	2.29412	FALSE	FALSE
ENSG00000179833	ENST00000313349	ENSG00000179833	SERTAD2	ENSG00000179833	702.693	905.414	3	3	804.053	0.364341	0.257395	1.41549	0.156924	0.999909	0.80431	3.96691e-05	ns	476.942	855.037	776.1	939.272	866.414	910.555	0.80431	3.96691e-05	0.00380172	0	0	1	SERTAD2	2	64631621	64751005	-1	protein_coding	6	119384	chr2	64631621	64751005	0.401449	119.384	11.9384	5.07695	0.050258	0.845098	44.3822	0.672034	0.516593	TRUE	chr2	242193529	64631620	64.6316	0.279658	FALSE	FALSE	TRUE	TRUE	FALSE	FALSE	FALSE	FALSE	FALSE	TRUE	2.90582	FALSE	FALSE
ENSG00000179841	ENST00000320636	ENSG00000179841	AKAP5	ENSG00000179841	62.9634	63.3644	3	3	63.1639	0.00298297	0.389563	0.00765722	0.99389	0.999909	0.00266147	3.96691e-05	ns	50.6252	74.351	63.9141	51.2187	66.3713	72.5032	0.00266147	3.96691e-05	0.000343994	0	0	1	AKAP5	14	64465499	64474503	1	protein_coding	2	9004	chr14	64465499	64474503	0.375458	9.004	0.9004	3.95448	0.222124	0.477121	40.7837	0.588313	0.526589	FALSE	chr14	107043718	42569215	42.5692	0.29987	FALSE	FALSE	TRUE	TRUE	FALSE	FALSE	FALSE	FALSE	TRUE	FALSE	1.80729	FALSE	FALSE
ENSG00000179855	ENST00000322315	ENSG00000179855	GIPC3	ENSG00000179855	31.7872	28.7794	3	3	30.2833	-0.137613	0.691706	-0.198948	0.842304	0.999909	0.0745313	3.96691e-05	ns	49.2929	23.6571	22.4114	9.45576	50.2269	26.6556	0.0745313	3.96691e-05	0.00233645	0	0	1	GIPC3	19	3585478	3593541	1	protein_coding	3	8063	chr19	3585478	3593541	0.578621	8.063	0.8063	3.90655	0.37207	0.60206	49.5802	0.600818	0.57457	TRUE	chr19	58617616	3585477	3.58548	0.380111	FALSE	FALSE	TRUE	TRUE	FALSE	FALSE	FALSE	FALSE	TRUE	FALSE	1.49531	FALSE	TRUE
ENSG00000179859	ENST00000324348	ENSG00000179859	RNF227	ENSG00000179859	1001.77	891.303	3	3	946.536	-0.168787	0.394938	-0.427375	0.669106	0.999909	0.174505	3.96691e-05	ns	1148.39	839.265	1017.65	353.803	1406.35	913.754	0.174505	3.96691e-05	0.00258759	0	0	1	RNF227	17	7913339	7916289	-1	protein_coding	3	2950	chr17	7913339	7916289	0.520163	2.95	0.295	3.46997	1.01695	0.60206	59.1763	0.729143	0.571371	TRUE	chr17	83257441	7913338	7.91334	0.671828	FALSE	FALSE	TRUE	TRUE	FALSE	FALSE	FALSE	FALSE	FALSE	TRUE	2.9766	TRUE	FALSE
ENSG00000179862	ENST00000372638	ENSG00000179862	CITED4	ENSG00000179862	76.8893	75.1466	3	3	76.0179	-0.0270737	0.367828	-0.0736044	0.941325	0.999909	0.0262603	3.96691e-05	ns	89.2601	79.9837	61.4239	84.3139	60.0929	81.033	0.0262603	3.96691e-05	0.00103634	0	0	1	CITED4	1	40861054	40862363	-1	protein_coding	1	1309	chr1	40861054	40862363	0.735115	1.309	0.1309	3.11727	0.763942	0.30103	76.7693	0.711443	0.657337	TRUE	chr1	248956422	40861053	40.8611	0.834894	FALSE	FALSE	TRUE	TRUE	FALSE	FALSE	FALSE	FALSE	FALSE	TRUE	1.88659	FALSE	FALSE
ENSG00000179869	ENST00000435803	ENSG00000179869	ABCA13	ENSG00000179869	389.206	321.355	3	3	355.28	-0.276249	0.412677	-0.669407	0.503236	0.999909	0.298229	3.96691e-05	ns	496.926	299.657	371.034	142.624	522.898	298.543	0.298229	3.96691e-05	0.00331037	0	0	1	ABCA13	7	48171458	48647497	1	protein_coding	8	476039	chr7	48171458	48647497	0.388375	476.039	47.6039	5.67764	0.0168053	0.954243	6.39744	0.140984	0.42623	FALSE	chr7	159345973	48171457	48.1715	0.180739	FALSE	FALSE	TRUE	TRUE	FALSE	FALSE	FALSE	FALSE	TRUE	FALSE	2.55179	FALSE	FALSE
ENSG00000179873	ENST00000589093	ENSG00000179873	NLRP11	ENSG00000179873	62.4505	48.3873	3	3	55.4189	-0.37557	0.692877	-0.542045	0.587788	0.999909	0.230779	3.96691e-05	ns	47.9607	43.9347	95.4561	7.8798	86.1033	51.1788	0.230779	3.96691e-05	0.00385986	0	0	1	NLRP11	19	55785397	55836800	-1	protein_coding	6	51403	chr19	55785397	55836800	0.425589	51.403	5.1403	4.711	0.116725	0.845098	25.5898	0.451113	0.477009	FALSE	chr19	58617616	2780816	2.78082	0.305133	FALSE	FALSE	TRUE	TRUE	FALSE	FALSE	FALSE	FALSE	FALSE	TRUE	1.75142	FALSE	TRUE
ENSG00000179886	ENST00000504548	ENSG00000179886	TIGD5	ENSG00000179886	383.879	407.926	3	3	395.902	0.0860473	0.218515	0.393782	0.693742	0.999909	0.158802	3.96691e-05	ns	387.682	348.098	415.857	369.563	417.063	437.152	0.158802	3.96691e-05	0.00184754	0	0	1	TIGD5	8	143597831	143603224	1	protein_coding	1	5393	chr8	143597831	143603224	0.645161	5.393	0.5393	3.73191	0.185426	0.30103	87.565	0.757465	0.681327	TRUE	chr8	145138636	1535412	1.53541	0.497116	FALSE	FALSE	TRUE	TRUE	FALSE	FALSE	FALSE	FALSE	TRUE	FALSE	2.59868	FALSE	FALSE
ENSG00000179889	ENST00000396410	ENSG00000179889	PDXDC1	ENSG00000179889	1716.34	1401.32	3	3	1558.83	-0.292823	0.24676	-1.18667	0.235357	0.999909	0.628273	3.96691e-05	ns	1220.33	2129.14	1799.56	1527.89	1407.25	1268.81	0.628273	3.96691e-05	0.00340823	0	0	1	PDXDC1	16	14974591	15153671	1	protein_coding	32	179080	chr16	14974591	15153671	0.475539	179.08	17.908	5.25305	0.178691	1.51851	36.3854	0.668599	0.466613	FALSE	chr16	90338345	14974590	14.9746	0.363981	FALSE	FALSE	TRUE	TRUE	FALSE	FALSE	FALSE	FALSE	TRUE	FALSE	3.19308	TRUE	FALSE
ENSG00000179902	ENST00000369949	ENSG00000179902	C1orf194	ENSG00000179902	28.4497	19.1709	3	3	23.8103	-0.590101	0.749236	-0.787604	0.430928	0.999909	0.365595	3.96691e-05	ns	21.3159	22.5306	41.5027	4.72788	19.732	33.0529	0.365595	3.96691e-05	0.00483826	0	0	1	CFAP276	1	109105951	109113857	-1	protein_coding	7	7906	chr1	109105951	109113857	0.473757	7.906	0.7906	3.89801	0.885403	0.90309	46.7813	0.63079	0.544982	TRUE	chr1	248956422	109105950	109.106	0.284122	FALSE	FALSE	TRUE	TRUE	FALSE	FALSE	FALSE	FALSE	FALSE	TRUE	1.39463	FALSE	TRUE
ENSG00000179909	ENST00000512439	ENSG00000179909	ZNF154	ENSG00000179909	1493.91	1394.66	3	3	1444.28	-0.0993071	0.263813	-0.37643	0.706597	0.999909	0.150828	3.96691e-05	ns	1632	1410.42	1439.31	926.665	1784.85	1472.46	0.150828	3.96691e-05	0.0019848	0	0	1	ZNF154	19	57696275	57709204	-1	protein_coding	3	12929	chr19	57696275	57709204	0.462722	12.929	1.2929	4.1116	0.232037	0.60206	34.7861	0.533145	0.514194	FALSE	chr19	58617616	908412	0.908412	0.26923	FALSE	FALSE	TRUE	TRUE	FALSE	FALSE	FALSE	FALSE	FALSE	TRUE	3.15995	TRUE	FALSE
ENSG00000179912	ENST00000403821	ENSG00000179912	R3HDM2	ENSG00000179912	1274.45	1236.26	3	3	1255.36	-0.0435103	0.24601	-0.176864	0.859615	0.999909	0.0656959	3.96691e-05	ns	1060.46	1585.03	1177.85	1449.1	1274.51	985.191	0.0656959	3.96691e-05	0.00131378	0	0	1	R3HDM2	12	57253762	57431043	-1	protein_coding	38	177281	chr12	57253762	57431043	0.431651	177.281	17.7281	5.24866	0.214349	1.59106	51.5794	0.732352	0.532187	TRUE	chr12	133275309	57253761	57.2538	0.256848	FALSE	FALSE	TRUE	TRUE	FALSE	FALSE	FALSE	FALSE	FALSE	TRUE	3.09911	TRUE	FALSE
ENSG00000179913	ENST00000318683	ENSG00000179913	B3GNT3	ENSG00000179913	9.85601	8.916	3	3	9.38601	-0.134958	1.13744	-0.118651	0.905552		0.0430866		Not tested	13.3224	11.2653	4.98032	0.78798	20.6289	5.33112	0.0430866			0	0	1	B3GNT3	19	17794697	17814175	1	protein_coding	9	19478	chr19	17794697	17814175	0.528261	19.478	1.9478	4.28957	0.46206	1	29.988	0.397635	0.54978	FALSE	chr19	58617616	17794696	17.7947	0.270798	FALSE	FALSE	TRUE	TRUE	FALSE	FALSE	FALSE	FALSE	TRUE	FALSE	1.01645	FALSE	TRUE
ENSG00000179915	ENST00000404971	ENSG00000179915	NRXN1	ENSG00000179915	295.317	353.915	3	3	324.616	0.260062	0.349013	0.745134	0.456191	0.999909	0.340853	3.96691e-05	ns	347.715	162.22	376.014	278.157	446.661	336.927	0.340853	3.96691e-05	0.00321192	0	0	1	NRXN1	2	49918503	51225575	-1	protein_coding	65	1307072	chr2	49918503	51225575	0.358128	1307.07	130.707	6.1163	0.0497295	1.81954	7.19712	0.182857	0.39904	FALSE	chr2	242193529	49918502	49.9185	0.189863	FALSE	FALSE	TRUE	TRUE	FALSE	FALSE	FALSE	FALSE	FALSE	TRUE	2.51271	FALSE	FALSE
ENSG00000179918	ENST00000478753	ENSG00000179918	SEPHS2	ENSG00000179918	450.374	476.057	3	3	463.216	0.079041	0.224487	0.352097	0.724766	0.999909	0.139802	3.96691e-05	ns	408.998	504.686	437.438	469.636	417.96	540.576	0.139802	3.96691e-05	0.00177073	0	0	1	SEPHS2	16	30443631	30445874	-1	protein_coding	1	2243	chr16	30443631	30445874	0.512032	2.243	0.2243	3.35102	0.445831	0.30103	41.5834	0.633091	0.514194	TRUE	chr16	90338345	30443630	30.4436	0.582412	FALSE	FALSE	TRUE	TRUE	FALSE	FALSE	FALSE	FALSE	FALSE	TRUE	2.66672	FALSE	FALSE
ENSG00000179919	ENST00000326258	ENSG00000179919	OR10A7	ENSG00000179919	12.76	9.04901	3	3	10.9045	-0.500101	0.969524	-0.515821	0.605979		0.217542		Not tested	15.9869	9.01225	13.2809	1.57596	17.0413	8.52979	0.217542			0	0	1	OR10A7	12	55221025	55221975	1	protein_coding	1	950	chr12	55221025	55221975	0.442692	0.95	0.095	2.97818	1.05263	0.30103	3.9984	0.151405	0.32587	FALSE	chr12	133275309	55221024	55.221	0.219225	FALSE	FALSE	TRUE	TRUE	FALSE	FALSE	FALSE	FALSE	TRUE	FALSE	1.07571	FALSE	TRUE
ENSG00000179921	ENST00000479077	ENSG00000179921	GPBAR1	ENSG00000179921	45.2288	27.6433	3	3	36.4361	-0.715541	0.588052	-1.2168	0.223681	0.999909	0.65037	3.96691e-05	ns	43.964	55.2	36.5223	10.2437	38.5671	34.1192	0.65037	3.96691e-05	0.00532775	0	0	1	GPBAR1	2	218259496	218263861	1	protein_coding	7	4365	chr2	218259496	218263861	0.588181	4.365	0.4365	3.64008	1.60367	0.90309	19.1923	0.265855	0.537785	FALSE	chr2	242193529	23929668	23.9297	0.252331	FALSE	FALSE	TRUE	TRUE	FALSE	FALSE	FALSE	FALSE	TRUE	FALSE	1.57329	FALSE	TRUE
ENSG00000179922	ENST00000325351	ENSG00000179922	ZNF784	ENSG00000179922	150.798	125.797	3	3	138.298	-0.264602	0.325514	-0.812876	0.416289	0.999909	0.380605	3.96691e-05	ns	102.583	177.992	171.821	140.26	121.98	115.152	0.380605	3.96691e-05	0.00323984	0	0	1	ZNF784	19	55620741	55624566	-1	protein_coding	2	3825	chr19	55620741	55624566	0.5839	3.825	0.3825	3.58274	0.522876	0.477121	37.1851	0.519081	0.541783	FALSE	chr19	58617616	2993050	2.99305	0.500142	FALSE	FALSE	TRUE	TRUE	FALSE	FALSE	FALSE	FALSE	FALSE	TRUE	2.14394	FALSE	FALSE
ENSG00000179930	ENST00000339948	ENSG00000179930	ZNF648	ENSG00000179930	23.7704	16.6227	3	3	20.1965	-0.517806	0.828713	-0.624832	0.532082		0.274022		Not tested	33.306	21.4041	16.6011	2.36394	25.1135	22.3907	0.274022			0	0	1	ZNF648	1	182054570	182061712	-1	protein_coding	2	7142	chr1	182054570	182061712	0.51547	7.142	0.7142	3.85388	0.280034	0.477121	8.79648	0.128444	0.527789	FALSE	chr1	248956422	66894710	66.8947	0.36685	FALSE	FALSE	TRUE	TRUE	FALSE	FALSE	FALSE	FALSE	FALSE	TRUE	1.32627	FALSE	TRUE
ENSG00000179933	ENST00000319074	ENSG00000179933	C14orf119	ENSG00000179933	351.708	394.194	3	3	372.951	0.164438	0.257161	0.639437	0.522539	0.999909	0.281882	3.96691e-05	ns	402.337	304.163	348.622	304.948	451.145	426.49	0.281882	3.96691e-05	0.00255404	0	0	1	C14orf119	14	23094692	23100456	1	protein_coding	14	5764	chr14	23094692	23100456	0.471639	5.764	0.5764	3.7608	2.42887	1.17609	29.5882	0.590777	0.457017	FALSE	chr14	107043718	23094691	23.0947	0.533808	FALSE	FALSE	TRUE	TRUE	FALSE	FALSE	FALSE	FALSE	TRUE	FALSE	2.57281	FALSE	FALSE
ENSG00000179938	ENST00000567927	ENSG00000179938	GOLGA8J	ENSG00000179938	39.0717	34.7273	3	3	36.8995	-0.169374	0.49757	-0.340402	0.733554	0.999909	0.134568	3.96691e-05	ns	45.2962	30.4163	41.5027	26.7913	47.5362	29.8543	0.134568	3.96691e-05	0.00259209	0	0	1	GOLGA8J	15	30082955	30096690	1	protein_coding	2	13735	chr15	30082955	30096690	0.488934	13.735	1.3735	4.13786	0.145613	0.477121	14.7941	0.308056	0.439424	FALSE	chr15	101991189	30082954	30.083	0.215925	FALSE	FALSE	TRUE	TRUE	FALSE	FALSE	FALSE	FALSE	TRUE	FALSE	1.57863	FALSE	TRUE
ENSG00000179941	ENST00000393262	ENSG00000179941	BBS10	ENSG00000179941	308.382	308.587	3	3	308.485	-0.0032335	0.294565	-0.0109772	0.991242	0.999909	0.00382047	3.96691e-05	ns	234.474	334.58	356.093	249.002	272.66	404.099	0.00382047	3.96691e-05	0.000358148	0	0	1	BBS10	12	76344474	76348437	-1	protein_coding	2	3963	chr12	76344474	76348437	0.37336	3.963	0.3963	3.59813	0.504668	0.477121	25.1899	0.480223	0.458217	FALSE	chr12	133275309	56926872	56.9269	0.32577	FALSE	FALSE	TRUE	TRUE	FALSE	FALSE	FALSE	FALSE	FALSE	TRUE	2.49064	FALSE	FALSE
ENSG00000179943	ENST00000221665	ENSG00000179943	FIZ1	ENSG00000179943	190.098	223.762	3	3	206.93	0.234897	0.279351	0.840867	0.400423	0.999909	0.397481	3.96691e-05	ns	191.843	185.878	192.572	253.73	165.928	251.629	0.397481	3.96691e-05	0.00305257	0	0	1	FIZ1	19	55591371	55606194	-1	protein_coding	16	14823	chr19	55591371	55606194	0.582501	14.823	1.4823	4.17097	1.0794	1.23045	51.9792	0.571974	0.602959	FALSE	chr19	58617616	3011422	3.01142	0.539185	FALSE	FALSE	TRUE	TRUE	FALSE	FALSE	FALSE	FALSE	FALSE	TRUE	2.31792	FALSE	FALSE
ENSG00000179950	ENST00000526683	ENSG00000179950	PUF60	ENSG00000179950	3835.94	4635.36	3	3	4235.65	0.273233	0.185717	1.47124	0.141228	0.999909	0.850081	3.96691e-05	ns	3659.67	4346.16	3502	5006.83	4334.76	4564.51	0.850081	3.96691e-05	0.00329225	0	0	1	PUF60	8	143816344	143830709	-1	protein_coding	50	14365	chr8	143816344	143830709	0.616804	14.365	1.4365	4.15734	3.48068	1.70757	65.5738	0.70603	0.609756	TRUE	chr8	145138636	1307927	1.30793	0.368243	FALSE	FALSE	TRUE	TRUE	FALSE	FALSE	FALSE	FALSE	FALSE	TRUE	3.62702	TRUE	FALSE
ENSG00000179954	ENST00000389623	ENSG00000179954	SSC5D	ENSG00000179954	98.2638	73.3233	3	3	85.7936	-0.429837	0.464512	-0.925351	0.354783	0.999909	0.450037	3.96691e-05	ns	87.9279	88.9959	117.868	30.7312	93.2785	95.9602	0.450037	3.96691e-05	0.00412932	0	0	1	SSC5D	19	55488404	55519099	1	protein_coding	5	30695	chr19	55488404	55519099	0.545152	30.695	3.0695	4.48708	0.162893	0.778151	38.3846	0.364196	0.651339	FALSE	chr19	58617616	3098517	3.09852	0.367503	FALSE	FALSE	TRUE	TRUE	FALSE	FALSE	FALSE	FALSE	TRUE	FALSE	1.93849	FALSE	FALSE
ENSG00000179958	ENST00000319285	ENSG00000179958	DCTPP1	ENSG00000179958	264.711	321.149	3	3	292.93	0.28088	0.339673	0.826915	0.408285	0.999909	0.389037	3.96691e-05	ns	331.728	208.408	253.996	439.693	196.423	327.331	0.389037	3.96691e-05	0.00333801	0	0	1	DCTPP1	16	30423615	30430030	-1	protein_coding	6	6415	chr16	30423615	30430030	0.531951	6.415	0.6415	3.80726	0.935308	0.845098	36.3854	0.480606	0.553778	FALSE	chr16	90338345	30423614	30.4236	0.377597	FALSE	FALSE	TRUE	TRUE	FALSE	FALSE	FALSE	FALSE	FALSE	TRUE	2.46824	FALSE	FALSE
ENSG00000179965	ENST00000319296	ENSG00000179965	ZNF771	ENSG00000179965	173.74	179.901	3	3	176.821	0.0499465	0.310855	0.160675	0.87235	0.999909	0.0593095	3.96691e-05	ns	198.504	131.804	190.912	147.352	226.021	166.331	0.0593095	3.96691e-05	0.0014076	0	0	1	ZNF771	16	30407143	30431108	1	protein_coding	9	23965	chr16	30407143	30431108	0.519277	23.965	2.3965	4.3796	0.375548	1	41.9832	0.639631	0.512595	TRUE	chr16	90338345	30407142	30.4071	0.428338	FALSE	FALSE	TRUE	TRUE	FALSE	FALSE	FALSE	FALSE	TRUE	FALSE	2.24998	FALSE	FALSE
ENSG00000179981	ENST00000580243	ENSG00000179981	TSHZ1	ENSG00000179981	258.118	355.695	3	3	306.907	0.46388	0.236281	1.96325	0.0496169	0.999909	1.30437	3.96691e-05	ns	270.445	271.494	232.415	364.047	308.537	394.503	1.30437	3.96691e-05	0.00428972	0	0	1	TSHZ1	18	75210755	75289950	1	protein_coding	5	79195	chr18	75210755	75289950	0.445793	79.195	7.9195	4.8987	0.0631353	0.778151	70.3719	0.842389	0.578169	TRUE	chr18	80373285	5083335	5.08333	0.368266	FALSE	FALSE	TRUE	TRUE	FALSE	FALSE	FALSE	FALSE	TRUE	FALSE	2.48842	FALSE	FALSE
ENSG00000179988	ENST00000406217	ENSG00000179988	PSTK	ENSG00000179988	84.3865	102.971	3	3	93.6788	0.2894	0.341426	0.84762	0.396649	0.999909	0.401593	3.96691e-05	ns	95.9214	83.3633	73.8747	101.649	82.5156	124.748	0.401593	3.96691e-05	0.00338825	0	0	1	PSTK	10	122954381	122997513	1	protein_coding	9	43132	chr10	122954381	122997513	0.403774	43.132	4.3132	4.63481	0.208662	1	51.9792	0.724772	0.537785	TRUE	chr10	133797422	10799909	10.7999	0.239128	FALSE	FALSE	TRUE	TRUE	FALSE	FALSE	FALSE	FALSE	TRUE	FALSE	1.97625	FALSE	FALSE
ENSG00000180008	ENST00000339298	ENSG00000180008	SOCS4	ENSG00000180008	977.41	938.49	3	3	957.95	-0.0594876	0.192188	-0.309527	0.75692	0.999909	0.12095	3.96691e-05	ns	971.204	906.857	1054.17	895.933	890.631	1028.91	0.12095	3.96691e-05	0.00153617	0	0	1	SOCS4	14	55027120	55049489	1	protein_coding	13	22369	chr14	55027120	55049489	0.379839	22.369	2.2369	4.34967	0.581161	1.14613	34.7861	0.605893	0.480208	FALSE	chr14	107043718	51994229	51.9942	0.304916	FALSE	FALSE	TRUE	TRUE	FALSE	FALSE	FALSE	FALSE	TRUE	FALSE	2.9818	TRUE	FALSE
ENSG00000180011	ENST00000322342	ENSG00000180011	ZADH2	ENSG00000180011	646.554	641.433	3	3	643.994	-0.0114802	0.207207	-0.0554046	0.955816	0.999909	0.0196256	3.96691e-05	ns	676.778	651.135	611.749	550.01	695.104	679.185	0.0196256	3.96691e-05	0.000674841	0	0	1	PTGR3	18	75195113	75209139	-1	protein_coding	4	14026	chr18	75195113	75209139	0.462964	14.026	1.4026	4.14696	0.285185	0.69897	76.3695	0.818076	0.612155	TRUE	chr18	80373285	5164146	5.16415	0.528473	FALSE	FALSE	TRUE	TRUE	FALSE	FALSE	FALSE	FALSE	FALSE	TRUE	2.80956	FALSE	FALSE
ENSG00000180016	ENST00000322608	ENSG00000180016	OR1E1	ENSG00000180016	9.13284	11.9817	3	3	10.5573	0.405009	1.2591	0.321667	0.747705		0.12627		Not tested	17.3191	6.75918	3.32021	0	24.2165	11.7285	0.12627			0	0	1	OR1E1	17	3397104	3398410	-1	protein_coding	1	1306	chr17	3397104	3398410	0.448355	1.306	0.1306	3.11628	0.765697	0.30103	8.79648	0.191666	0.429428	FALSE	chr17	83257441	3397103	3.3971	0.171155	FALSE	FALSE	TRUE	TRUE	FALSE	FALSE	FALSE	FALSE	FALSE	TRUE	1.06285	FALSE	TRUE
ENSG00000180035	ENST00000320159	ENSG00000180035	ZNF48	ENSG00000180035	711.697	907.729	3	3	809.713	0.351581	0.22469	1.56474	0.117643	0.999909	0.929432	3.96691e-05	ns	671.449	770.547	693.095	1118.14	800.043	804.999	0.929432	3.96691e-05	0.00373456	0	0	1	ZNF48	16	30378106	30400108	1	protein_coding	6	22002	chr16	30378106	30400108	0.5307	22.002	2.2002	4.34248	0.272702	0.845098	49.5802	0.550838	0.601359	FALSE	chr16	90338345	30378105	30.3781	0.410646	FALSE	FALSE	TRUE	TRUE	FALSE	FALSE	FALSE	FALSE	TRUE	FALSE	2.90887	FALSE	FALSE
ENSG00000180044	ENST00000326474	ENSG00000180044	C3orf80	ENSG00000180044	12.0973	10.0673	3	3	11.0823	-0.25656	0.806389	-0.318159	0.750365		0.124728		Not tested	17.3191	9.01225	9.96064	7.8798	11.6598	10.6622	0.124728			0	0	1	C3orf80	3	160225422	160228213	1	protein_coding	2	2791	chr3	160225422	160228213	0.528295	2.791	0.2791	3.44592	0.716589	0.477121	53.1787	0.728988	0.540184	TRUE	chr3	198295559	38067346	38.0673	0.94121	FALSE	FALSE	TRUE	TRUE	FALSE	FALSE	FALSE	FALSE	TRUE	FALSE	1.08215	FALSE	TRUE
ENSG00000180071	ENST00000399703	ENSG00000180071	ANKRD18A	ENSG00000180071	352.551	312.195	3	3	332.373	-0.173339	0.233303	-0.742978	0.457495	0.999909	0.339613	3.96691e-05	ns	395.676	339.086	322.891	295.493	354.279	286.814	0.339613	3.96691e-05	0.00262225	0	0	1	ANKRD18A	9	38540567	38620596	-1	protein_coding	10	80029	chr9	38540567	38620596	0.418243	80.029	8.0029	4.90325	0.124955	1.04139	49.98	0.807291	0.5006	TRUE	chr9	138394717	38540566	38.5406	0.171743	FALSE	FALSE	TRUE	TRUE	FALSE	FALSE	FALSE	FALSE	FALSE	TRUE	2.52293	FALSE	FALSE
ENSG00000180083	ENST00000356562	ENSG00000180083	WFDC11	ENSG00000180083	31.8767	22.4038	3	3	27.1402	-0.509727	0.70786	-0.720095	0.471466	0.999909	0.326549	3.96691e-05	ns	47.9607	20.2776	27.3918	6.30384	33.1856	27.7218	0.326549	3.96691e-05	0.00449671	0	0	1	WFDC11	20	45648563	45670270	-1	protein_coding	3	21707	chr20	45648563	45670270	0.396582	21.707	2.1707	4.33662	0.138204	0.60206	1.59936	0.0562256	0.341863	FALSE	chr20	64444167	18773897	18.7739	0.167632	FALSE	FALSE	TRUE	TRUE	FALSE	FALSE	FALSE	FALSE	FALSE	TRUE	1.44933	FALSE	TRUE
ENSG00000180089	ENST00000327042	ENSG00000180089	TMEM86B	ENSG00000180089	40.7284	38.5479	3	3	39.6382	-0.0949403	0.514765	-0.184434	0.853673	0.999909	0.0687086	3.96691e-05	ns	30.6415	29.2898	62.254	29.9432	43.0516	42.649	0.0687086	3.96691e-05	0.00194067	0	0	1	TMEM86B	19	55226638	55228784	-1	protein_coding	4	2146	chr19	55226638	55228784	0.642757	2.146	0.2146	3.33183	1.86393	0.69897	31.1875	0.303635	0.641343	FALSE	chr19	58617616	3388832	3.38883	0.329907	FALSE	FALSE	TRUE	TRUE	FALSE	FALSE	FALSE	FALSE	FALSE	TRUE	1.60893	FALSE	TRUE
ENSG00000180090	ENST00000323404	ENSG00000180090	OR3A1	ENSG00000180090	13.4017	9.92974	3	3	11.6657	-0.432267	0.879281	-0.491613	0.622993		0.205517		Not tested	17.3191	11.2653	11.6207	3.15192	17.0413	9.59602	0.205517			0	0	1	OR3A1	17	3291017	3298360	-1	protein_coding	1	7343	chr17	3291017	3298360	0.383442	7.343	0.7343	3.86593	0.136184	0.30103	10.3958	0.260816	0.39944	FALSE	chr17	83257441	3291016	3.29102	0.207682	FALSE	FALSE	TRUE	TRUE	FALSE	FALSE	FALSE	FALSE	FALSE	TRUE	1.10263	FALSE	TRUE
ENSG00000180096	ENST00000321367	ENSG00000180096	2026-09-01	ENSG00000180096	63.6725	65.1581	3	3	64.4153	0.032951	0.382492	0.0861483	0.931349	0.999909	0.0308878	3.96691e-05	ns	55.9541	65.3388	69.7245	70.9182	74.4434	50.1125	0.0308878	3.96691e-05	0.0011433	0	0	1	SEPTIN1	16	30378135	30395991	-1	protein_coding	11	17856	chr16	30378135	30395991	0.527468	17.856	1.7856	4.25181	0.616039	1.07918	61.9752	0.671122	0.612955	TRUE	chr16	90338345	30378134	30.3781	0.42847	FALSE	FALSE	TRUE	TRUE	FALSE	FALSE	FALSE	FALSE	FALSE	TRUE	1.81568	FALSE	FALSE
ENSG00000180098	ENST00000373830	ENSG00000180098	TRNAU1AP	ENSG00000180098	253.914	253.475	3	3	253.694	-0.00335975	0.260126	-0.0129159	0.989695	0.999909	0.00449866	3.96691e-05	ns	214.491	313.176	234.075	249.79	237.681	272.953	0.00449866	3.96691e-05	0.000365073	0	0	1	TRNAU1AP	1	28553001	28578545	1	protein_coding	12	25544	chr1	28553001	28578545	0.477041	25.544	2.5544	4.40731	0.469778	1.11394	40.3838	0.628548	0.508197	TRUE	chr1	248956422	28553000	28.553	0.367624	FALSE	FALSE	TRUE	TRUE	FALSE	FALSE	FALSE	FALSE	TRUE	FALSE	2.40602	FALSE	FALSE
ENSG00000180104	ENST00000315013	ENSG00000180104	EXOC3	ENSG00000180104	691.064	680.134	3	3	685.599	-0.0218026	0.222573	-0.097957	0.921966	0.999909	0.0352849	3.96691e-05	ns	671.449	759.282	642.461	813.195	643.981	583.225	0.0352849	3.96691e-05	0.000929994	0	0	1	EXOC3	5	442522	471937	1	protein_coding	17	29415	chr5	442522	471937	0.515672	29.415	2.9415	4.46858	0.577936	1.25527	31.5874	0.442019	0.536585	FALSE	chr5	181538259	442521	0.442521	0.423954	FALSE	FALSE	TRUE	TRUE	FALSE	FALSE	FALSE	FALSE	TRUE	FALSE	2.8367	FALSE	FALSE
ENSG00000180113	ENST00000316081	ENSG00000180113	TDRD6	ENSG00000180113	62.405	41.8684	3	3	52.1367	-0.573806	0.475935	-1.20564	0.227957	0.999909	0.642147	3.96691e-05	ns	83.9312	51.8204	51.4633	25.2154	55.6084	44.7814	0.642147	3.96691e-05	0.00477099	0	0	1	TDRD6	6	46687875	46704319	1	protein_coding	3	16444	chr6	46687875	46704319	0.379386	16.444	1.6444	4.21603	0.182437	0.60206	41.9832	0.690375	0.494602	FALSE	chr6	170805979	46687874	46.6879	0.320758	FALSE	FALSE	TRUE	TRUE	FALSE	FALSE	FALSE	FALSE	TRUE	FALSE	1.72539	FALSE	TRUE
ENSG00000180138	ENST00000379800	ENSG00000180138	CSNK1A1L	ENSG00000180138	144.637	158.686	3	3	151.662	0.130733	0.301552	0.433535	0.664626	0.999909	0.177422	3.96691e-05	ns	134.556	125.045	174.311	185.175	130.949	159.934	0.177422	3.96691e-05	0.0022773	0	0	1	CSNK1A1L	13	37103259	37105664	-1	protein_coding	1	2405	chr13	37103259	37105664	0.446384	2.405	0.2405	3.3813	0.4158	0.30103	26.3894	0.493315	0.462615	FALSE	chr13	114364328	37103258	37.1033	0.500652	FALSE	FALSE	TRUE	TRUE	FALSE	FALSE	FALSE	FALSE	FALSE	TRUE	2.18373	FALSE	FALSE
ENSG00000180155	ENST00000614491	ENSG00000180155	LYNX1	ENSG00000180155	38.2346	123.521	3	3	80.8777	1.71315	0.449466	3.81153	0.000138109	0.0331352	3.85978	1.47971	*	61.2831	32.6694	20.7513	137.897	100.454	132.212	3.85978	1.47971	1.59216	1	0	0	LYNX1	8	142771197	142777859	-1	protein_coding	11	6662	chr8	142771197	142777859	0.642804	6.662	0.6662	3.82367	1.65116	1.07918	55.5778	0.556708	0.633347	FALSE	chr8	145138636	2360777	2.36078	0.368052	FALSE	FALSE	TRUE	TRUE	FALSE	FALSE	FALSE	FALSE	FALSE	TRUE	1.91317	FALSE	FALSE
ENSG00000180176	ENST00000381178	ENSG00000180176	TH	ENSG00000180176	58.1064	84.7456	3	3	71.426	0.53557	0.414807	1.29113	0.196659	0.999909	0.706287	3.96691e-05	ns	39.9672	72.098	62.254	59.8865	88.794	105.556	0.706287	3.96691e-05	0.0046093	0	0	1	TH	11	2163929	2171968	-1	protein_coding	14	8039	chr11	2163929	2171968	0.652736	8.039	0.8039	3.90526	1.74151	1.17609	30.3878	0.309506	0.626949	FALSE	chr11	135086622	2163928	2.16393	0.365679	FALSE	FALSE	TRUE	TRUE	FALSE	FALSE	FALSE	FALSE	FALSE	TRUE	1.85989	FALSE	FALSE
ENSG00000180182	ENST00000324817	ENSG00000180182	MED14	ENSG00000180182	1618.17	1593.97	3	3	1606.07	-0.0215782	0.216081	-0.0998614	0.920454	0.999909	0.0359977	3.96691e-05	ns	1454.81	1815.97	1583.74	1915.58	1365.1	1501.24	0.0359977	3.96691e-05	0.000925196	0	0	1	MED14	X	40648305	40735877	-1	protein_coding	16	87572	chrX	40648305	40735877	0.388716	87.572	8.7572	4.94237	0.182707	1.23045	52.7789	0.818893	0.507797	TRUE	chrX	156040895	40648304	40.6483	0.240146	TRUE	FALSE	FALSE	TRUE	FALSE	FALSE	FALSE	FALSE	FALSE	TRUE	3.20604	TRUE	FALSE
ENSG00000180185	ENST00000382666	ENSG00000180185	FAHD1	ENSG00000180185	152.527	158.902	3	3	155.715	0.0612658	0.298473	0.205264	0.837366	0.999909	0.0770847	3.96691e-05	ns	169.195	130.678	157.71	195.419	130.949	150.338	0.0770847	3.96691e-05	0.00155896	0	0	1	FAHD1	16	1826967	1840207	1	protein_coding	3	13240	chr16	1826967	1840207	0.454346	13.24	1.324	4.12192	0.226586	0.60206	89.1643	0.839664	0.652939	TRUE	chr16	90338345	1826966	1.82697	0.370612	FALSE	FALSE	TRUE	TRUE	FALSE	FALSE	FALSE	FALSE	TRUE	FALSE	2.19511	FALSE	FALSE
ENSG00000180190	ENST00000427263	ENSG00000180190	TDRP	ENSG00000180190	323.234	308.666	3	3	315.95	-0.0656661	0.315699	-0.208002	0.835227	0.999909	0.0781954	3.96691e-05	ns	238.471	469.763	261.467	332.528	335.444	258.026	0.0781954	3.96691e-05	0.00161398	0	0	1	TDRP	8	489803	545781	-1	protein_coding	3	55978	chr8	489803	545781	0.428589	55.978	5.5978	4.74803	0.0535925	0.60206	83.1667	0.777265	0.660536	TRUE	chr8	145138636	489802	0.489802	0.27495	FALSE	FALSE	TRUE	TRUE	FALSE	FALSE	FALSE	FALSE	FALSE	TRUE	2.50099	FALSE	FALSE
ENSG00000180198	ENST00000373831	ENSG00000180198	RCC1	ENSG00000180198	716.068	807.064	3	3	761.566	0.172813	0.230155	0.750854	0.452741	0.999909	0.34415	3.96691e-05	ns	686.104	729.992	732.107	996.007	645.774	779.41	0.34415	3.96691e-05	0.00261827	0	0	1	RCC1	1	28505943	28539300	1	protein_coding	50	33357	chr1	28505943	28539300	0.50003	33.357	3.3357	4.5232	1.49894	1.70757	37.9848	0.65348	0.482207	FALSE	chr1	248956422	28505942	28.5059	0.374325	FALSE	FALSE	TRUE	TRUE	FALSE	FALSE	FALSE	FALSE	TRUE	FALSE	2.88228	FALSE	FALSE
ENSG00000180210	ENST00000311907	ENSG00000180210	F2	ENSG00000180210	17.1858	9.29094	3	3	13.2384	-0.89728	1.05319	-0.851963	0.394235		0.404245		Not tested	18.6514	14.6449	18.2612	0	16.1444	11.7285	0.404245			0	0	1	F2	11	46719166	46739822	1	protein_coding	36	20656	chr11	46719166	46739822	0.506753	20.656	2.0656	4.31507	1.74284	1.5682	13.9944	0.203532	0.52459	FALSE	chr11	135086622	46719165	46.7192	0.300921	FALSE	FALSE	TRUE	TRUE	FALSE	FALSE	FALSE	FALSE	TRUE	FALSE	1.15346	FALSE	TRUE
ENSG00000180219	ENST00000324341	ENSG00000180219	FAM71C	ENSG00000180219	9.24454	12.0219	3	3	10.6332	0.382127	1.01185	0.377651	0.70569		0.151386		Not tested	10.6579	11.2653	5.81037	1.57596	20.6289	13.8609	0.151386			0	0	1	GARIN6	12	99647753	99650114	1	protein_coding	1	2361	chr12	99647753	99650114	0.480102	2.361	0.2361	3.37328	0.423549	0.30103	11.9952	0.290436	0.407837	FALSE	chr12	133275309	33625195	33.6252	0.191396	FALSE	FALSE	TRUE	TRUE	FALSE	FALSE	FALSE	FALSE	TRUE	FALSE	1.0657	FALSE	TRUE
ENSG00000180228	ENST00000325748	ENSG00000180228	PRKRA	ENSG00000180228	663.852	722.606	3	3	693.229	0.122842	0.230988	0.531811	0.594857	0.999909	0.225588	3.96691e-05	ns	643.472	681.551	666.533	898.297	589.269	680.251	0.225588	3.96691e-05	0.00220749	0	0	1	PRKRA	2	178431292	178451512	-1	protein_coding	39	20220	chr2	178431292	178451512	0.396271	20.22	2.022	4.3058	1.92878	1.60206	59.5762	0.73716	0.568573	TRUE	chr2	242193529	63742017	63.742	0.334437	FALSE	FALSE	TRUE	TRUE	FALSE	FALSE	FALSE	FALSE	FALSE	TRUE	2.8415	FALSE	FALSE
ENSG00000180233	ENST00000323037	ENSG00000180233	ZNRF2	ENSG00000180233	250.884	303.131	3	3	277.007	0.272425	0.255913	1.06452	0.287092	0.999909	0.541979	3.96691e-05	ns	227.813	265.861	258.977	358.531	244.856	306.006	0.541979	3.96691e-05	0.00328738	0	0	1	ZNRF2	7	30284418	30370457	1	protein_coding	5	86039	chr7	30284418	30370457	0.365377	86.039	8.6039	4.9347	0.0581132	0.778151	42.383	0.639011	0.515794	TRUE	chr7	159345973	30284417	30.2844	0.279121	FALSE	FALSE	TRUE	TRUE	FALSE	FALSE	FALSE	FALSE	TRUE	FALSE	2.44406	FALSE	FALSE
ENSG00000180251	ENST00000295269	ENSG00000180251	SLC9A4	ENSG00000180251	1358.47	1165.86	3	3	1262.17	-0.220596	0.727979	-0.303025	0.761871	0.999909	0.118119	3.96691e-05	ns	1799.86	998.106	1277.45	317.556	1996.52	1183.51	0.118119	3.96691e-05	0.00295818	0	0	1	SLC9A4	2	102473226	102533972	1	protein_coding	2	60746	chr2	102473226	102533972	0.409749	60.746	6.0746	4.78352	0.032924	0.477121	3.9984	0.109944	0.381447	FALSE	chr2	242193529	102473225	102.473	0.205181	FALSE	FALSE	TRUE	TRUE	FALSE	FALSE	FALSE	FALSE	TRUE	FALSE	3.10146	TRUE	FALSE
ENSG00000180257	ENST00000357666	ENSG00000180257	ZNF816	ENSG00000180257	396.026	362.404	3	3	379.215	-0.13005	0.220866	-0.588818	0.555983	0.999909	0.254938	3.96691e-05	ns	361.037	411.184	415.857	347.499	334.547	405.165	0.254938	3.96691e-05	0.00227134	0	0	1	ZNF816	19	52949377	52962911	-1	protein_coding	18	13534	chr19	52949377	52962911	0.439232	13.534	1.3534	4.13146	1.32998	1.27875	31.1875	0.524298	0.487805	FALSE	chr19	58617616	5654705	5.6547	0.295874	FALSE	FALSE	TRUE	TRUE	FALSE	FALSE	FALSE	FALSE	FALSE	TRUE	2.58003	FALSE	FALSE
ENSG00000180263	ENST00000343958	ENSG00000180263	FGD6	ENSG00000180263	1043.49	1192.16	3	3	1117.83	0.191572	0.199339	0.961036	0.336534	0.999909	0.472971	3.96691e-05	ns	889.937	1114.14	1126.38	1262.34	1206.34	1107.81	0.472971	3.96691e-05	0.00275672	0	0	1	FGD6	12	95076749	95217482	-1	protein_coding	8	140733	chr12	95076749	95217482	0.410086	140.733	14.0733	5.1484	0.0568452	0.954243	45.5818	0.831246	0.468613	FALSE	chr12	133275309	38057827	38.0578	0.247844	FALSE	FALSE	TRUE	TRUE	FALSE	FALSE	FALSE	FALSE	FALSE	TRUE	3.04876	TRUE	FALSE
ENSG00000180269	ENST00000570682	ENSG00000180269	GPR139	ENSG00000180269	26.9906	33.8161	3	3	30.4034	0.329725	0.627497	0.525461	0.599263	0.999909	0.222383	3.96691e-05	ns	35.9705	25.9102	19.0912	13.3957	47.5362	40.5165	0.222383	3.96691e-05	0.00361662	0	0	1	GPR139	16	20028239	20073890	-1	protein_coding	2	45651	chr16	20028239	20073890	0.442303	45.651	4.5651	4.65946	0.0438107	0.477121	44.7821	0.496608	0.60096	FALSE	chr16	90338345	20028238	20.0282	0.222733	FALSE	FALSE	TRUE	TRUE	FALSE	FALSE	FALSE	FALSE	FALSE	TRUE	1.49698	FALSE	TRUE
ENSG00000180287	ENST00000442594	ENSG00000180287	PLD5	ENSG00000180287	27.6124	27.801	3	3	27.7067	0.00310904	0.676818	0.00459362	0.996335	0.999909	0.00159468	3.96691e-05	ns	37.3027	9.01225	36.5223	15.7596	31.3918	36.2516	0.00159468	3.96691e-05	0.000351188	0	0	1	PLD5	1	242082986	242524697	-1	protein_coding	8	441711	chr1	242082986	242524697	0.403802	441.711	44.1711	5.64514	0.0181114	0.954243	71.5714	0.756396	0.615354	TRUE	chr1	248956422	6431725	6.43173	0.223387	FALSE	FALSE	TRUE	TRUE	FALSE	FALSE	FALSE	FALSE	FALSE	TRUE	1.45798	FALSE	TRUE
ENSG00000180304	ENST00000326005	ENSG00000180304	OAZ2	ENSG00000180304	1176.8	1145.1	3	3	1160.95	-0.0395721	0.21049	-0.188	0.850877	0.999909	0.0701334	3.96691e-05	ns	1041.81	1249.32	1239.27	1337.99	993.775	1103.54	0.0701334	3.96691e-05	0.00125291	0	0	1	OAZ2	15	64687573	64703281	-1	protein_coding	9	15708	chr15	64687573	64703281	0.478261	15.708	1.5708	4.19615	0.572956	1	30.3878	0.474128	0.530988	FALSE	chr15	101991189	37287908	37.2879	0.224877	FALSE	FALSE	TRUE	TRUE	FALSE	FALSE	FALSE	FALSE	FALSE	TRUE	3.06519	TRUE	FALSE
ENSG00000180316	ENST00000394571	ENSG00000180316	PNPLA1	ENSG00000180316	14.033	9.36751	3	3	11.7003	-0.584909	1.01302	-0.577393	0.563674		0.248972		Not tested	19.9836	14.6449	7.47048	0.78798	13.4536	13.8609	0.248972			0	0	1	PNPLA1	6	36243203	36313955	1	protein_coding	5	70752	chr6	36243203	36313955	0.469987	70.752	7.0752	4.84974	0.0706694	0.778151	11.5954	0.205709	0.47581	FALSE	chr6	170805979	36243202	36.2432	0.235572	FALSE	FALSE	TRUE	TRUE	FALSE	FALSE	FALSE	FALSE	TRUE	FALSE	1.10381	FALSE	TRUE
ENSG00000180318	ENST00000316824	ENSG00000180318	ALX1	ENSG00000180318	19.1807	19.7304	3	3	19.4556	0.0361683	0.720811	0.0501772	0.959981		0.0177373		Not tested	21.3159	14.6449	21.5814	7.8798	33.1856	18.1258	0.0177373			0	0	1	ALX1	12	85280220	85301784	1	protein_coding	1	21564	chr12	85280220	85301784	0.316671	21.564	2.1564	4.33375	0.0463736	0.30103	51.9792	0.654311	0.563774	TRUE	chr12	133275309	47973525	47.9735	0.333357	FALSE	FALSE	TRUE	TRUE	FALSE	FALSE	FALSE	FALSE	TRUE	FALSE	1.31081	FALSE	TRUE
ENSG00000180329	ENST00000315286	ENSG00000180329	CCDC43	ENSG00000180329	535.663	538.901	3	3	537.282	0.00877101	0.23206	0.0377963	0.96985	0.999909	0.0132954	3.96691e-05	ns	475.61	583.543	547.835	648.508	462.805	505.39	0.0132954	3.96691e-05	0.000589863	0	0	1	CCDC43	17	44673069	44689779	-1	protein_coding	7	16710	chr17	44673069	44689779	0.39854	16.71	1.671	4.223	0.418911	0.90309	26.7893	0.45859	0.485806	FALSE	chr17	83257441	38567662	38.5677	0.259657	FALSE	FALSE	TRUE	TRUE	FALSE	FALSE	FALSE	FALSE	FALSE	TRUE	2.73101	FALSE	FALSE
ENSG00000180332	ENST00000379108	ENSG00000180332	KCTD4	ENSG00000180332	15.1106	14.2031	3	3	14.6569	-0.103147	0.789418	-0.130662	0.896043		0.0476713		Not tested	18.6514	6.75918	19.9213	9.45576	10.7629	22.3907	0.0476713			0	0	1	KCTD4	13	45192853	45201045	-1	protein_coding	1	8192	chr13	45192853	45201045	0.376785	8.192	0.8192	3.91344	0.12207	0.30103	5.19792	0.14943	0.37425	FALSE	chr13	114364328	45192852	45.1929	0.203202	FALSE	FALSE	TRUE	TRUE	FALSE	FALSE	FALSE	FALSE	FALSE	TRUE	1.1947	FALSE	TRUE
ENSG00000180336	ENST00000409122	ENSG00000180336	MEIOC	ENSG00000180336	95.633	62.9056	3	3	79.2693	-0.605964	0.374592	-1.61766	0.105735	0.999909	0.975781	3.96691e-05	ns	93.2569	92.3755	101.267	48.0668	85.2064	55.4437	0.975781	3.96691e-05	0.00490286	0	0	1	MEIOC	17	44656404	44690308	1	protein_coding	8	33904	chr17	44656404	44690308	0.401475	33.904	3.3904	4.53026	0.23596	0.954243	55.9776	0.672635	0.576969	TRUE	chr17	83257441	38567133	38.5671	0.360246	FALSE	FALSE	TRUE	TRUE	FALSE	FALSE	FALSE	FALSE	TRUE	FALSE	1.90455	FALSE	FALSE
ENSG00000180340	ENST00000315323	ENSG00000180340	FZD2	ENSG00000180340	1225.41	1242.17	3	3	1233.79	0.0190831	0.238068	0.0801583	0.936111	0.999909	0.0286725	3.96691e-05	ns	907.256	1538.84	1230.14	1278.89	1188.4	1259.21	0.0286725	3.96691e-05	0.000870064	0	0	1	FZD2	17	44557484	44561262	1	protein_coding	1	3778	chr17	44557484	44561262	0.55782	3.778	0.3778	3.57738	0.26469	0.30103	45.9816	0.625174	0.542583	TRUE	chr17	83257441	38696179	38.6962	0.766045	FALSE	FALSE	TRUE	TRUE	FALSE	FALSE	FALSE	FALSE	TRUE	FALSE	3.09159	TRUE	FALSE
ENSG00000180346	ENST00000317005	ENSG00000180346	TIGD2	ENSG00000180346	96.6328	110.653	3	3	103.643	0.195946	0.321128	0.61018	0.541742	0.999909	0.266207	3.96691e-05	ns	89.2601	96.8816	103.757	126.865	116.598	88.4966	0.266207	3.96691e-05	0.00278801	0	0	1	TIGD2	4	89111533	89114901	1	protein_coding	1	3368	chr4	89111533	89114901	0.428614	3.368	0.3368	3.5275	0.296912	0.30103	58.3766	0.793352	0.542983	TRUE	chr4	190214555	89111532	89.1115	0.498148	FALSE	FALSE	TRUE	TRUE	FALSE	FALSE	FALSE	FALSE	TRUE	FALSE	2.01971	FALSE	FALSE
ENSG00000180347	ENST00000451887	ENSG00000180347	ITPRID1	ENSG00000180347	24.8445	17.5889	3	3	21.2167	-0.49702	1.05159	-0.472636	0.636473	0.999909	0.19622	3.96691e-05	ns	39.9672	14.6449	19.9213	0	36.7733	15.9934	0.19622	3.96691e-05	0.00444031	0	0	1	ITPRID1	7	31514090	31656504	1	protein_coding	12	142414	chr7	31514090	31656504	0.38187	142.414	14.2414	5.15356	0.0842614	1.11394	6.79728	0.170926	0.39904	FALSE	chr7	159345973	31514089	31.5141	0.176481	FALSE	FALSE	TRUE	TRUE	FALSE	FALSE	FALSE	FALSE	TRUE	FALSE	1.34668	FALSE	TRUE
ENSG00000180353	ENST00000314583	ENSG00000180353	HCLS1	ENSG00000180353	14.2596	11.9856	3	3	13.1226	-0.250629	0.910623	-0.275228	0.783141		0.10616		Not tested	21.3159	9.01225	12.4508	2.36394	19.732	13.8609	0.10616			0	0	1	HCLS1	3	121631399	121660927	-1	protein_coding	18	29528	chr3	121631399	121660927	0.414508	29.528	2.9528	4.47025	0.609591	1.27875	10.3958	0.205734	0.45022	FALSE	chr3	198295559	76634632	76.6346	0.216027	FALSE	FALSE	TRUE	TRUE	FALSE	FALSE	FALSE	FALSE	FALSE	TRUE	1.14992	FALSE	TRUE
ENSG00000180354	ENST00000324453	ENSG00000180354	MTURN	ENSG00000180354	786.334	840.24	3	3	813.287	0.094711	0.270235	0.350477	0.725981	0.999909	0.139075	3.96691e-05	ns	516.91	987.967	854.125	839.987	913.053	767.681	0.139075	3.96691e-05	0.00193833	0	0	1	MTURN	7	30134986	30162765	1	protein_coding	4	27779	chr7	30134986	30162765	0.465623	27.779	2.7779	4.44373	0.143994	0.69897	59.5762	0.894363	0.516194	TRUE	chr7	159345973	30134985	30.135	0.326761	FALSE	FALSE	TRUE	TRUE	FALSE	FALSE	FALSE	FALSE	TRUE	FALSE	2.91078	FALSE	FALSE
ENSG00000180357	ENST00000326648	ENSG00000180357	ZNF609	ENSG00000180357	2460.89	3019.19	3	3	2740.04	0.294989	0.206559	1.42811	0.15326	0.999909	0.81457	3.96691e-05	ns	2203.53	2654.11	2525.02	3616.04	2685.35	2756.19	0.81457	3.96691e-05	0.00342081	0	0	1	ZNF609	15	64460578	64686068	1	protein_coding	6	225490	chr15	64460578	64686068	0.427041	225.49	22.549	5.35313	0.0266087	0.845098	41.5834	0.63901	0.516993	TRUE	chr15	101991189	37305121	37.3051	0.253402	FALSE	FALSE	TRUE	TRUE	FALSE	FALSE	FALSE	FALSE	TRUE	FALSE	3.43792	TRUE	FALSE
ENSG00000180370	ENST00000327134	ENSG00000180370	PAK2	ENSG00000180370	3307.11	3344.22	3	3	3325.66	0.0158885	0.193291	0.0821996	0.934488	0.999909	0.0294263	3.96691e-05	ns	2800.37	3680.38	3440.57	3549.85	3094.34	3388.46	0.0294263	3.96691e-05	0.000793903	0	0	1	PAK2	3	196739743	196832647	1	protein_coding	12	92904	chr3	196739743	196832647	0.41748	92.904	9.2904	4.96804	0.129166	1.11394	39.5842	0.629163	0.504598	FALSE	chr3	198295559	1462912	1.46291	0.369255	FALSE	FALSE	TRUE	TRUE	FALSE	FALSE	FALSE	FALSE	TRUE	FALSE	3.52201	TRUE	FALSE
ENSG00000180376	ENST00000394672	ENSG00000180376	CCDC66	ENSG00000180376	775.905	739.33	3	3	757.618	-0.0698327	0.191381	-0.364887	0.715196	0.999909	0.145575	3.96691e-05	ns	722.075	805.47	800.171	794.284	715.733	707.973	0.145575	3.96691e-05	0.00166439	0	0	1	CCDC66	3	56557161	56621837	1	protein_coding	36	64676	chr3	56557161	56621837	0.397916	64.676	6.4676	4.81075	0.556621	1.5682	26.3894	0.561029	0.438225	FALSE	chr3	198295559	56557160	56.5572	0.24626	FALSE	FALSE	TRUE	TRUE	FALSE	FALSE	FALSE	FALSE	TRUE	FALSE	2.88002	FALSE	FALSE
ENSG00000180398	ENST00000319466	ENSG00000180398	MCFD2	ENSG00000180398	4077.63	3472.33	3	3	3774.98	-0.23186	0.281746	-0.822941	0.410542	0.999909	0.386643	3.96691e-05	ns	4756.1	3430.29	4046.51	2214.22	4629.84	3572.92	0.386643	3.96691e-05	0.00303277	0	0	1	MCFD2	2	46901870	46941855	-1	protein_coding	27	39985	chr2	46901870	46941855	0.453834	39.985	3.9985	4.60191	0.675253	1.44716	73.5706	0.71668	0.642143	TRUE	chr2	242193529	46901869	46.9019	0.302117	FALSE	FALSE	TRUE	TRUE	FALSE	FALSE	FALSE	FALSE	FALSE	TRUE	3.57703	TRUE	FALSE
ENSG00000180423	ENST00000326737	ENSG00000180423	HARBI1	ENSG00000180423	466.108	415.501	3	3	440.804	-0.16601	0.427005	-0.388778	0.69744	0.999909	0.156493	3.96691e-05	ns	579.525	383.02	435.778	149.716	645.774	451.013	0.156493	3.96691e-05	0.00256622	0	0	1	HARBI1	11	46601439	46617909	-1	protein_coding	12	16470	chr11	46601439	46617909	0.457835	16.47	1.647	4.21672	0.728597	1.11394	43.9824	0.680804	0.508597	TRUE	chr11	135086622	46601438	46.6014	0.392316	FALSE	FALSE	TRUE	TRUE	FALSE	FALSE	FALSE	FALSE	FALSE	TRUE	2.64523	FALSE	FALSE
ENSG00000180425	ENST00000325636	ENSG00000180425	C11orf71	ENSG00000180425	44.7403	43.8507	3	3	44.2955	-0.0314721	0.47321	-0.0665078	0.946974	0.999909	0.0236622	3.96691e-05	ns	53.2896	39.4286	41.5027	35.4591	33.1856	62.9072	0.0236622	3.96691e-05	0.00111735	0	0	1	C11orf71	11	114391443	114400511	-1	protein_coding	2	9068	chr11	114391443	114400511	0.393428	9.068	0.9068	3.95756	0.220556	0.477121	42.7829	0.787492	0.466613	FALSE	chr11	135086622	20686111	20.6861	0.31354	FALSE	FALSE	TRUE	TRUE	FALSE	FALSE	FALSE	FALSE	FALSE	TRUE	1.65605	FALSE	TRUE
ENSG00000180432	ENST00000316161	ENSG00000180432	CYP8B1	ENSG00000180432	321.429	273.717	3	3	297.573	-0.232046	0.50433	-0.460107	0.645439	0.999909	0.190145	3.96691e-05	ns	405.001	273.747	285.538	66.9783	455.63	298.543	0.190145	3.96691e-05	0.00303399	0	0	1	CYP8B1	3	42856005	42875898	-1	protein_coding	2	19893	chr3	42856005	42875898	0.467126	19.893	1.9893	4.29872	0.100538	0.477121	17.593	0.241978	0.539384	FALSE	chr3	198295559	42856004	42.856	0.201831	FALSE	FALSE	TRUE	TRUE	FALSE	FALSE	FALSE	FALSE	FALSE	TRUE	2.47505	FALSE	FALSE
ENSG00000180440	ENST00000315190	ENSG00000180440	SERTM1	ENSG00000180440	28.5043	19.6661	3	3	24.0852	-0.536837	0.822893	-0.652377	0.514158	0.999909	0.288904	3.96691e-05	ns	31.9738	23.6571	29.8819	3.15192	43.0516	12.7947	0.288904	3.96691e-05	0.00461474	0	0	1	SERTM1	13	36673881	36697839	1	protein_coding	5	23958	chr13	36673881	36697839	0.396219	23.958	2.3958	4.37947	0.208699	0.778151	35.1859	0.507592	0.526589	FALSE	chr13	114364328	36673880	36.6739	0.280758	FALSE	FALSE	TRUE	TRUE	FALSE	FALSE	FALSE	FALSE	TRUE	FALSE	1.39942	FALSE	TRUE
ENSG00000180447	ENST00000298743	ENSG00000180447	GAS1	ENSG00000180447	164.612	262.564	3	3	213.588	0.667902	0.530775	1.25835	0.208264	0.999909	0.681386	3.96691e-05	ns	37.3027	189.257	267.277	215.907	201.805	369.98	0.681386	3.96691e-05	0.00514734	0	0	1	GAS1	9	86944362	86947506	-1	protein_coding	1	3144	chr9	86944362	86947506	0.59682	3.144	0.3144	3.49762	0.318066	0.30103	116.353	0.941957	0.702919	TRUE	chr9	138394717	51447211	51.4472	0.968213	FALSE	FALSE	TRUE	TRUE	FALSE	FALSE	FALSE	FALSE	FALSE	TRUE	2.33161	FALSE	FALSE
ENSG00000180448	ENST00000539243	ENSG00000180448	ARHGAP45	ENSG00000180448	244.19	221.504	3	3	232.847	-0.135475	0.352998	-0.383785	0.701138	0.999909	0.154196	3.96691e-05	ns	282.435	281.633	168.501	311.252	207.186	146.073	0.154196	3.96691e-05	0.00231823	0	0	1	ARHGAP45	19	1065923	1086642	1	protein_coding	22	20719	chr19	1065923	1086642	0.616168	20.719	2.0719	4.31639	1.06183	1.36173	48.3806	0.490497	0.644142	FALSE	chr19	58617616	1065922	1.06592	0.509684	FALSE	FALSE	TRUE	TRUE	FALSE	FALSE	FALSE	FALSE	TRUE	FALSE	2.36893	FALSE	FALSE
ENSG00000180475	ENST00000316770	ENSG00000180475	OR10Q1	ENSG00000180475	16.5708	15.7224	3	3	16.1466	-0.071145	0.938722	-0.0757892	0.939587		0.0270631		Not tested	23.9803	15.7714	9.96064	1.57596	29.598	15.9934	0.0270631			0	0	1	OR10Q1	11	58227882	58228918	-1	protein_coding	1	1036	chr11	58227882	58228918	0.572806	1.036	0.1036	3.01578	0.965251	0.30103	27.589	0.442472	0.503798	FALSE	chr11	135086622	58227881	58.2279	0.501806	FALSE	FALSE	TRUE	TRUE	FALSE	FALSE	FALSE	FALSE	FALSE	TRUE	1.23418	FALSE	TRUE
ENSG00000180479	ENST00000328550	ENSG00000180479	ZNF571	ENSG00000180479	221.083	205.156	3	3	213.12	-0.111296	0.284985	-0.390531	0.696144	0.999909	0.157301	3.96691e-05	ns	199.836	234.318	229.095	149.716	226.918	238.834	0.157301	3.96691e-05	0.00210119	0	0	1	ZNF571	19	37554782	37595134	-1	protein_coding	9	40352	chr19	37554782	37595134	0.401085	40.352	4.0352	4.60588	0.223037	1	45.1819	0.725898	0.4998	FALSE	chr19	58617616	21022482	21.0225	0.272533	FALSE	FALSE	TRUE	TRUE	FALSE	FALSE	FALSE	FALSE	FALSE	TRUE	2.33066	FALSE	FALSE
ENSG00000180481	ENST00000550916	ENSG00000180481	GLIPR1L2	ENSG00000180481	50.1749	43.7303	3	3	46.9526	-0.197491	0.587872	-0.335943	0.736914	0.999909	0.132583	3.96691e-05	ns	75.9377	24.7837	49.8032	19.6995	64.5774	46.9139	0.132583	3.96691e-05	0.00279898	0	0	1	GLIPR1L2	12	75391089	75432688	1	protein_coding	5	41599	chr12	75391089	75432688	0.349375	41.599	4.1599	4.61909	0.120195	0.778151	18.3926	0.4284	0.415434	FALSE	chr12	133275309	57842621	57.8426	0.171092	FALSE	FALSE	TRUE	TRUE	FALSE	FALSE	FALSE	FALSE	TRUE	FALSE	1.68081	FALSE	TRUE
ENSG00000180488	ENST00000443751	ENSG00000180488	MIGA1	ENSG00000180488	1344.61	1161.68	3	3	1253.15	-0.211165	0.341664	-0.618047	0.536544	0.999909	0.270395	3.96691e-05	ns	1532.08	1163.71	1338.05	573.649	1679.91	1231.49	0.270395	3.96691e-05	0.00289426	0	0	1	MIGA1	1	77779624	77879540	1	protein_coding	35	99916	chr1	77779624	77879540	0.395308	99.916	9.9916	4.99964	0.350294	1.5563	23.5906	0.466451	0.45022	FALSE	chr1	248956422	77779623	77.7796	0.263956	FALSE	FALSE	TRUE	TRUE	FALSE	FALSE	FALSE	FALSE	TRUE	FALSE	3.09835	TRUE	FALSE
ENSG00000180509	ENST00000337385	ENSG00000180509	KCNE1	ENSG00000180509	33.7962	30.1187	3	3	31.9575	-0.16659	0.854427	-0.194973	0.845414	0.999909	0.0729306	3.96691e-05	ns	42.6317	37.1755	21.5814	1.57596	49.33	39.4503	0.0729306	3.96691e-05	0.0025707	0	0	1	KCNE1	21	34446688	34512214	-1	protein_coding	21	65526	chr21	34446688	34512214	0.437148	65.526	6.5526	4.81642	0.320483	1.34242	14.7941	0.208265	0.535386	FALSE	chr21	46709983	12197769	12.1978	0.218178	FALSE	FALSE	TRUE	TRUE	FALSE	FALSE	FALSE	FALSE	FALSE	TRUE	1.51795	FALSE	TRUE
ENSG00000180525	ENST00000651923	ENSG00000180525	PRR26	ENSG00000180525	9.26306	14.8547	3	3	12.0589	0.686726	0.829171	0.828208	0.407553		0.389816		Not tested	13.3224	4.50612	9.96064	10.2437	21.5258	12.7947	0.389816			0	0	1	DIP2C-AS1	10	649948	669581	1	lncRNA	7	19633	chr10	649948	669581	0.484313	19.633	1.9633	4.29301	0.356543	0.90309	31.1875	0.476744	0.516194	FALSE	chr10	133797422	649947	0.649947	0.375879	FALSE	FALSE	TRUE	FALSE	FALSE	FALSE	FALSE	TRUE	TRUE	FALSE	1.11591	FALSE	TRUE
ENSG00000180530	ENST00000318948	ENSG00000180530	NRIP1	ENSG00000180530	1602.31	1614.04	3	3	1608.18	0.00995782	0.192664	0.0516849	0.95878	0.999909	0.0182812	3.96691e-05	ns	1430.83	1685.29	1690.82	1652.39	1436.85	1752.87	0.0182812	3.96691e-05	0.000628505	0	0	1	NRIP1	21	14961235	15065936	-1	protein_coding	7	104701	chr21	14961235	15065936	0.365934	104.701	10.4701	5.01995	0.0668571	0.90309	86.7653	0.854619	0.639344	TRUE	chr21	46709983	14961234	14.9612	0.268933	FALSE	FALSE	TRUE	TRUE	FALSE	FALSE	FALSE	FALSE	FALSE	TRUE	3.2066	TRUE	FALSE
ENSG00000180532	ENST00000318203	ENSG00000180532	ZSCAN4	ENSG00000180532	63.3966	54.7177	3	3	59.0572	-0.215255	0.573938	-0.375049	0.707624	0.999909	0.150197	3.96691e-05	ns	75.9377	46.1878	68.0644	16.5476	87.8971	59.7085	0.150197	3.96691e-05	0.00292215	0	0	1	ZSCAN4	19	57668935	57679152	1	protein_coding	1	10217	chr19	57668935	57679152	0.415639	10.217	1.0217	4.00937	0.0978761	0.30103	11.1955	0.227925	0.445022	FALSE	chr19	58617616	938464	0.938464	0.242488	FALSE	FALSE	TRUE	TRUE	FALSE	FALSE	FALSE	FALSE	TRUE	FALSE	1.77856	FALSE	FALSE
ENSG00000180537	ENST00000488300	ENSG00000180537	RNF182	ENSG00000180537	215.721	197.6	3	3	206.66	-0.128834	0.295964	-0.435303	0.663342	0.999909	0.178262	3.96691e-05	ns	235.807	168.98	242.376	150.504	226.918	215.377	0.178262	3.96691e-05	0.0022607	0	0	1	RNF182	6	13924446	13980310	1	protein_coding	14	55864	chr6	13924446	13980310	0.385	55.864	5.5864	4.74714	0.250609	1.17609	18.3926	0.376201	0.442623	FALSE	chr6	170805979	13924445	13.9244	0.201563	FALSE	FALSE	TRUE	TRUE	FALSE	FALSE	FALSE	FALSE	TRUE	FALSE	2.31735	FALSE	FALSE
ENSG00000180543	ENST00000322128	ENSG00000180543	TSPYL5	ENSG00000180543	181.399	136.971	3	3	159.185	-0.408459	0.340663	-1.19901	0.230523	0.999909	0.637286	3.96691e-05	ns	197.172	161.094	185.932	83.5259	157.856	169.53	0.637286	3.96691e-05	0.00402532	0	0	1	TSPYL5	8	97273488	97277928	-1	protein_coding	1	4440	chr8	97273488	97277928	0.49696	4.44	0.444	3.64748	0.225225	0.30103	53.5786	0.670142	0.565774	TRUE	chr8	145138636	47860708	47.8607	0.386659	FALSE	FALSE	TRUE	TRUE	FALSE	FALSE	FALSE	FALSE	FALSE	TRUE	2.20462	FALSE	FALSE
ENSG00000180549	ENST00000314412	ENSG00000180549	FUT7	ENSG00000180549	12.0695	8.55171	3	3	10.3106	-0.509901	0.850453	-0.599564	0.548797		0.260588		Not tested	13.3224	11.2653	11.6207	5.51586	6.27836	13.8609	0.260588			0	0	1	FUT7	9	137030174	137032825	-1	protein_coding	2	2651	chr9	137030174	137032825	0.6546	2.651	0.2651	3.42357	0.754432	0.477121	39.984	0.382592	0.647741	FALSE	chr9	138394717	1361892	1.36189	0.412749	FALSE	FALSE	TRUE	TRUE	FALSE	FALSE	FALSE	FALSE	FALSE	TRUE	1.05349	FALSE	TRUE
ENSG00000180573	ENST00000377791	ENSG00000180573	HIST1H2AC	ENSG00000180573	2432.6	2853.56	3	3	2643.08	0.230823	0.220824	1.04528	0.295895	0.999909	0.528863	3.96691e-05	ns	2559.23	2790.42	1948.14	3326.06	2657.54	2577.06	0.528863	3.96691e-05	0.00302598	0	0	1	H2AC6	6	26124145	26139116	1	protein_coding	3	14971	chr6	26124145	26139116	0.418181	14.971	1.4971	4.17528	0.200387	0.60206	41.5834	0.707216	0.485006	FALSE	chr6	170805979	26124144	26.1241	0.30609	FALSE	FALSE	TRUE	TRUE	FALSE	FALSE	FALSE	FALSE	TRUE	FALSE	3.42227	TRUE	FALSE
ENSG00000180574	ENST00000322446	ENSG00000180574	EIF2S3B	ENSG00000180574	445.633	466.392	3	3	456.012	0.0662814	0.210866	0.31433	0.753271	0.999909	0.123049	3.96691e-05	ns	426.317	473.143	437.438	520.067	437.692	441.417	0.123049	3.96691e-05	0.00162152	0	0	1	EIF2S3B	12	10505602	10523135	1	protein_coding	2	17533	chr12	10505602	10523135	0.356108	17.533	1.7533	4.24388	0.114071	0.477121	14.3942	0.457961	0.354658	FALSE	chr12	133275309	10505601	10.5056	0.221837	FALSE	FALSE	TRUE	TRUE	FALSE	FALSE	FALSE	FALSE	TRUE	FALSE	2.65993	FALSE	FALSE
ENSG00000180592	ENST00000449193	ENSG00000180592	SKIDA1	ENSG00000180592	2108.37	2114.64	3	3	2111.5	0.00356312	0.199329	0.0178756	0.985738	0.999909	0.00623844	3.96691e-05	ns	1833.16	2014.24	2477.71	2098.39	1994.73	2250.8	0.00623844	3.96691e-05	0.00037596	0	0	1	SKIDA1	10	21513475	21526368	-1	protein_coding	4	12893	chr10	21513475	21526368	0.453932	12.893	1.2893	4.11039	0.310246	0.69897	58.3766	0.769706	0.55098	TRUE	chr10	133797422	21513474	21.5135	0.590171	FALSE	FALSE	TRUE	TRUE	FALSE	FALSE	FALSE	FALSE	FALSE	TRUE	3.3248	TRUE	FALSE
ENSG00000180596	ENST00000314332	ENSG00000180596	HIST1H2BC	ENSG00000180596	4042.03	4504.58	3	3	4273.3	0.156547	0.22603	0.692596	0.488563	0.999909	0.311079	3.96691e-05	ns	4067.33	4253.78	3804.96	5824.75	3923.08	3765.9	0.311079	3.96691e-05	0.00249201	0	0	1	H2BC4	6	26086317	26124016	-1	protein_coding	7	37699	chr6	26086317	26124016	0.410849	37.699	3.7699	4.57634	0.185681	0.90309	39.984	0.716174	0.472611	FALSE	chr6	170805979	26086316	26.0863	0.311017	FALSE	FALSE	TRUE	TRUE	FALSE	FALSE	FALSE	FALSE	FALSE	TRUE	3.63087	TRUE	FALSE
ENSG00000180611	ENST00000392452	ENSG00000180611	MB21D2	ENSG00000180611	103.093	104.737	3	3	103.915	0.024823	0.327855	0.0757134	0.939647	0.999909	0.0270352	3.96691e-05	ns	117.237	79.9837	112.057	117.409	104.041	92.7615	0.0270352	3.96691e-05	0.000992324	0	0	1	MB21D2	3	192796815	192917856	-1	protein_coding	1	121041	chr3	192796815	192917856	0.426464	121.041	12.1041	5.08294	0.00826166	0.30103	58.3766	0.744824	0.560576	TRUE	chr3	198295559	5377703	5.3777	0.262496	FALSE	FALSE	TRUE	TRUE	FALSE	FALSE	FALSE	FALSE	FALSE	TRUE	2.02084	FALSE	FALSE
ENSG00000180613	ENST00000326902	ENSG00000180613	GSX2	ENSG00000180613	161.413	71.0562	3	3	116.235	-1.18556	1.18302	-1.00215	0.316272	0.999909	0.49994	3.96691e-05	ns	79.9345	334.58	69.7245	9.45576	44.8455	158.867	0.49994	3.96691e-05	0.00685785	0	0	1	GSX2	4	54099523	54102498	1	protein_coding	3	2975	chr4	54099523	54102498	0.581653	2.975	0.2975	3.47363	1.0084	0.60206	18.7925	0.290173	0.509396	FALSE	chr4	190214555	54099522	54.0995	0.743126	FALSE	FALSE	TRUE	TRUE	FALSE	FALSE	FALSE	FALSE	TRUE	FALSE	2.06906	FALSE	FALSE
ENSG00000180616	ENST00000357585	ENSG00000180616	SSTR2	ENSG00000180616	2086.13	1774	3	3	1930.06	-0.233912	0.405246	-0.577211	0.563797	0.999909	0.248877	3.96691e-05	ns	2537.92	1662.76	2057.7	650.872	2773.24	1897.88	0.248877	3.96691e-05	0.00304616	0	0	1	SSTR2	17	73165010	73176633	1	protein_coding	2	11623	chr17	73165010	73176633	0.471696	11.623	1.1623	4.06536	0.172073	0.477121	36.3854	0.459025	0.563375	FALSE	chr17	83257441	10080808	10.0808	0.358851	FALSE	FALSE	TRUE	TRUE	FALSE	FALSE	FALSE	FALSE	TRUE	FALSE	3.2858	TRUE	FALSE
ENSG00000180626	ENST00000399604	ENSG00000180626	ZNF594	ENSG00000180626	485.218	622.002	3	3	553.61	0.357592	0.257415	1.38917	0.164782	0.999909	0.78309	3.96691e-05	ns	514.245	369.502	571.907	713.122	506.754	646.132	0.78309	3.96691e-05	0.00376635	0	0	1	ZNF594	17	5179535	5191868	-1	protein_coding	4	12333	chr17	5179535	5191868	0.43903	12.333	1.2333	4.0911	0.324333	0.69897	45.5818	0.679555	0.518593	TRUE	chr17	83257441	5179534	5.17953	0.239682	FALSE	FALSE	TRUE	TRUE	FALSE	FALSE	FALSE	FALSE	FALSE	TRUE	2.74399	FALSE	FALSE
ENSG00000180628	ENST00000336126	ENSG00000180628	PCGF5	ENSG00000180628	609.502	557.662	3	3	583.582	-0.128383	0.325779	-0.394081	0.693521	0.999909	0.15894	3.96691e-05	ns	688.769	539.608	600.129	320.708	811.703	540.576	0.15894	3.96691e-05	0.00225674	0	0	1	PCGF5	10	91162339	91284337	1	protein_coding	24	121998	chr10	91162339	91284337	0.383126	121.998	12.1998	5.08636	0.196725	1.39794	31.1875	0.454247	0.528189	FALSE	chr10	133797422	42513085	42.5131	0.228812	FALSE	FALSE	TRUE	TRUE	FALSE	FALSE	FALSE	FALSE	TRUE	FALSE	2.76685	FALSE	FALSE
ENSG00000180638	ENST00000325411	ENSG00000180638	SLC47A2	ENSG00000180638	18.4495	14.2244	3	3	16.337	-0.373932	0.653565	-0.572142	0.567226		0.246244		Not tested	21.3159	15.7714	18.2612	13.3957	14.3505	14.9271	0.246244			0	0	1	SLC47A2	17	19678288	19718979	-1	protein_coding	13	40691	chr17	19678288	19718979	0.47454	40.691	4.0691	4.60951	0.319481	1.14613	19.992	0.243455	0.573371	FALSE	chr17	83257441	19678287	19.6783	0.253635	FALSE	FALSE	TRUE	TRUE	FALSE	FALSE	FALSE	FALSE	FALSE	TRUE	1.23897	FALSE	TRUE
ENSG00000180644	ENST00000373209	ENSG00000180644	PRF1	ENSG00000180644	18.2285	11.5173	3	3	14.8729	-0.658926	0.897397	-0.734264	0.462788		0.334618		Not tested	29.3093	11.2653	14.1109	2.36394	21.5258	10.6622	0.334618			0	0	1	PRF1	10	70596401	70602759	-1	protein_coding	7	6358	chr10	70596401	70602759	0.552445	6.358	0.6358	3.80339	1.10098	0.90309	17.9928	0.225804	0.564574	FALSE	chr10	133797422	63194663	63.1947	0.28444	FALSE	FALSE	TRUE	TRUE	FALSE	FALSE	FALSE	FALSE	FALSE	TRUE	1.20066	FALSE	TRUE
ENSG00000180658	ENST00000315453	ENSG00000180658	OR2A4	ENSG00000180658	28.2576	18.6681	3	3	23.4629	-0.588151	0.739575	-0.795256	0.426465	0.999909	0.370117	3.96691e-05	ns	53.2896	12.3918	19.0912	10.2437	28.7011	17.0596	0.370117	3.96691e-05	0.00483027	0	0	1	OR2A4	6	131699644	131701401	-1	protein_coding	1	1757	chr6	131699644	131701401	0.452218	1.757	0.1757	3.24502	0.569152	0.30103	17.593	0.365323	0.441823	FALSE	chr6	170805979	39104578	39.1046	0.281846	FALSE	FALSE	TRUE	TRUE	FALSE	FALSE	FALSE	FALSE	FALSE	TRUE	1.38851	FALSE	TRUE
ENSG00000180660	ENST00000379919	ENSG00000180660	MAB21L1	ENSG00000180660	83.3171	101.543	3	3	92.4301	0.273361	0.470329	0.581211	0.561098	0.999909	0.250961	3.96691e-05	ns	55.9541	65.3388	128.658	60.6745	91.4847	152.47	0.250961	3.96691e-05	0.00329302	0	0	1	MAB21L1	13	35473419	35478764	-1	protein_coding	3	5345	chr13	35473419	35478764	0.428732	5.345	0.5345	3.72803	0.561272	0.60206	30.3878	0.593374	0.452619	FALSE	chr13	114364328	35473418	35.4734	0.61878	FALSE	FALSE	TRUE	TRUE	FALSE	FALSE	FALSE	FALSE	FALSE	TRUE	1.97049	FALSE	FALSE
ENSG00000180667	ENST00000315927	ENSG00000180667	YOD1	ENSG00000180667	692.862	615.513	3	3	654.187	-0.170983	0.206726	-0.827098	0.408182	0.999909	0.389147	3.96691e-05	ns	606.17	781.812	690.604	654.023	601.826	590.688	0.389147	3.96691e-05	0.00260437	0	0	1	YOD1	1	207043849	207052980	-1	protein_coding	2	9131	chr1	207043849	207052980	0.394547	9.131	0.9131	3.96057	0.219034	0.477121	39.984	0.62628	0.506597	FALSE	chr1	248956422	41903442	41.9034	0.37432	FALSE	FALSE	TRUE	TRUE	FALSE	FALSE	FALSE	FALSE	FALSE	TRUE	2.81637	FALSE	FALSE
ENSG00000180694	ENST00000458549	ENSG00000180694	TMEM64	ENSG00000180694	278.794	354.818	3	3	316.806	0.346739	0.217364	1.5952	0.110667	0.999909	0.955984	3.96691e-05	ns	262.451	288.392	285.538	357.743	339.929	366.781	0.955984	3.96691e-05	0.00370875	0	0	1	TMEM64	8	90621995	90791632	-1	protein_coding	8	169637	chr8	90621995	90791632	0.385362	169.637	16.9637	5.22952	0.0471595	0.954243	34.7861	0.521416	0.516593	FALSE	chr8	145138636	54347004	54.347	0.168367	FALSE	FALSE	TRUE	TRUE	FALSE	FALSE	FALSE	FALSE	FALSE	TRUE	2.50216	FALSE	FALSE
ENSG00000180708	ENST00000314902	ENSG00000180708	OR10K2	ENSG00000180708	13.3969	7.68322	3	3	10.5401	-0.800829	1.26893	-0.631108	0.52797		0.277391		Not tested	27.9771	2.25306	9.96064	0	13.4536	9.59602	0.277391			0	0	1	OR10K2	1	158418210	158426237	-1	protein_coding	1	8027	chr1	158418210	158426237	0.361858	8.027	0.8027	3.90461	0.12458	0.30103	1.9992	0.0640543	0.354258	FALSE	chr1	248956422	90530185	90.5302	0.0951308	FALSE	FALSE	TRUE	TRUE	FALSE	FALSE	FALSE	FALSE	FALSE	TRUE	1.06221	FALSE	TRUE
ENSG00000180720	ENST00000433765	ENSG00000180720	CHRM4	ENSG00000180720	24.755	25.6996	3	3	25.2273	0.0752374	0.660579	0.113896	0.90932	0.999909	0.0412832	3.96691e-05	ns	41.2995	18.0245	14.941	29.1553	34.0825	13.8609	0.0412832	3.96691e-05	0.0017276	0	0	1	CHRM4	11	46383589	46391990	-1	protein_coding	3	8401	chr11	46383589	46391990	0.611759	8.401	0.8401	3.92438	0.3571	0.60206	94.7621	0.737056	0.718113	TRUE	chr11	135086622	46383588	46.3836	0.493821	FALSE	FALSE	TRUE	TRUE	FALSE	FALSE	FALSE	FALSE	FALSE	TRUE	1.41875	FALSE	TRUE
ENSG00000180730	ENST00000319420	ENSG00000180730	SHISA2	ENSG00000180730	982.148	1303.95	3	3	1143.05	0.409513	0.249553	1.64098	0.100801	0.999909	0.996535	3.96691e-05	ns	876.615	1241.44	828.393	1413.64	1468.24	1029.97	0.996535	3.96691e-05	0.00403051	0	0	1	SHISA2	13	26044597	26052016	-1	protein_coding	1	7419	chr13	26044597	26052016	0.503369	7.419	0.7419	3.8704	0.134789	0.30103	91.5634	0.818035	0.670132	TRUE	chr13	114364328	26044596	26.0446	0.604447	FALSE	FALSE	TRUE	TRUE	FALSE	FALSE	FALSE	FALSE	FALSE	TRUE	3.05844	TRUE	FALSE
ENSG00000180739	ENST00000333430	ENSG00000180739	S1PR5	ENSG00000180739	43.0757	45.8347	3	3	44.4552	0.085433	0.59548	0.143469	0.88592	0.999909	0.0526057	3.96691e-05	ns	41.2995	43.9347	43.9928	14.1836	75.3404	47.9801	0.0526057	3.96691e-05	0.00184094	0	0	1	S1PR5	19	10512742	10517931	-1	protein_coding	3	5189	chr19	10512742	10517931	0.583044	5.189	0.5189	3.71517	0.578146	0.60206	37.9848	0.464939	0.57377	FALSE	chr19	58617616	10512741	10.5127	0.585388	FALSE	FALSE	TRUE	TRUE	FALSE	FALSE	FALSE	FALSE	FALSE	TRUE	1.65758	FALSE	TRUE
ENSG00000180758	ENST00000377411	ENSG00000180758	GPR157	ENSG00000180758	971.739	856.316	3	3	914.028	-0.18256	0.407308	-0.44821	0.654002	0.999909	0.184421	3.96691e-05	ns	1187.03	757.029	971.162	332.528	1369.58	866.84	0.184421	3.96691e-05	0.00269109	0	0	1	GPR157	1	9100305	9129122	-1	protein_coding	4	28817	chr1	9100305	9129122	0.499931	28.817	2.8817	4.45966	0.138807	0.69897	65.9736	0.656026	0.636146	TRUE	chr1	248956422	9100304	9.1003	0.328228	FALSE	FALSE	TRUE	TRUE	FALSE	FALSE	FALSE	FALSE	FALSE	TRUE	2.96143	TRUE	FALSE
ENSG00000180772	ENST00000371906	ENSG00000180772	AGTR2	ENSG00000180772	13.2529	12.3377	3	3	12.7953	-0.105262	1.03981	-0.101232	0.919366		0.0365115		Not tested	18.6514	4.50612	16.6011	1.57596	26.9073	8.52979	0.0365115			0	0	1	AGTR2	X	116170744	116174974	1	protein_coding	4	4230	chrX	116170744	116174974	0.336327	4.23	0.423	3.62644	0.945626	0.69897	4.79808	0.152334	0.355058	FALSE	chrX	156040895	39865921	39.8659	0.217312	TRUE	FALSE	FALSE	TRUE	FALSE	FALSE	FALSE	FALSE	TRUE	FALSE	1.13973	FALSE	TRUE
ENSG00000180773	ENST00000326402	ENSG00000180773	SLC36A4	ENSG00000180773	724.005	643.366	3	3	683.686	-0.17064	0.202689	-0.841878	0.399856	0.999909	0.398096	3.96691e-05	ns	724.739	689.437	757.839	696.574	559.671	673.854	0.398096	3.96691e-05	0.00260175	0	0	1	SLC36A4	11	93144174	93197991	-1	protein_coding	10	53817	chr11	93144174	93197991	0.350961	53.817	5.3817	4.73093	0.185815	1.04139	49.5802	0.838155	0.487405	FALSE	chr11	135086622	41888631	41.8886	0.228672	FALSE	FALSE	TRUE	TRUE	FALSE	FALSE	FALSE	FALSE	FALSE	TRUE	2.83549	FALSE	FALSE
ENSG00000180776	ENST00000400590	ENSG00000180776	ZDHHC20	ENSG00000180776	404.999	422.635	3	3	413.817	0.0630891	0.234158	0.26943	0.787599	0.999909	0.103695	3.96691e-05	ns	403.669	430.335	380.994	510.611	371.32	385.973	0.103695	3.96691e-05	0.00158199	0	0	1	ZDHHC20	13	21348784	21459467	-1	protein_coding	13	110683	chr13	21348784	21459467	0.411731	110.683	11.0683	5.04408	0.117453	1.14613	55.1779	0.834897	0.514594	TRUE	chr13	114364328	21348783	21.3488	0.284663	FALSE	FALSE	TRUE	TRUE	FALSE	FALSE	FALSE	FALSE	FALSE	TRUE	2.61786	FALSE	FALSE
ENSG00000180777	ENST00000358984	ENSG00000180777	ANKRD30B	ENSG00000180777	26.042	12.3606	3	3	19.2013	-1.08522	0.838759	-1.29384	0.195722		0.70836		Not tested	35.9705	21.4041	20.7513	1.57596	15.2475	20.2583	0.70836			0	0	1	ANKRD30B	18	14728272	14854667	1	protein_coding	7	126395	chr18	14728272	14854667	0.353959	126.395	12.6395	5.10173	0.0553819	0.90309	3.59856	0.113923	0.355458	FALSE	chr18	80373285	14728271	14.7283	0.273486	FALSE	FALSE	TRUE	TRUE	FALSE	FALSE	FALSE	FALSE	TRUE	FALSE	1.30538	FALSE	TRUE
ENSG00000180785	ENST00000396952	ENSG00000180785	OR51E1	ENSG00000180785	27.9102	26.3954	3	3	27.1528	-0.0818096	0.873954	-0.0936086	0.92542	0.999909	0.0336611	3.96691e-05	ns	34.6383	22.5306	26.5617	1.57596	52.0207	25.5894	0.0336611	3.96691e-05	0.00180148	0	0	1	OR51E1	11	4643420	4655488	1	protein_coding	2	12068	chr11	4643420	4655488	0.434419	12.068	1.2068	4.08167	0.165728	0.477121	12.7949	0.245501	0.459016	FALSE	chr11	135086622	4643419	4.64342	0.133777	FALSE	FALSE	TRUE	TRUE	FALSE	FALSE	FALSE	FALSE	TRUE	FALSE	1.44952	FALSE	TRUE
ENSG00000180787	ENST00000318833	ENSG00000180787	ZFP3	ENSG00000180787	230.83	290.48	3	3	260.655	0.329092	0.28065	1.17261	0.240953	0.999909	0.618067	3.96691e-05	ns	234.474	179.118	278.898	311.252	234.99	325.198	0.618067	3.96691e-05	0.00361314	0	0	1	ZFP3	17	5078467	5096376	1	protein_coding	2	17909	chr17	5078467	5096376	0.455165	17.909	1.7909	4.2531	0.111676	0.477121	51.9792	0.672554	0.557777	TRUE	chr17	83257441	5078466	5.07847	0.279393	FALSE	FALSE	TRUE	TRUE	FALSE	FALSE	FALSE	FALSE	TRUE	FALSE	2.41773	FALSE	FALSE
ENSG00000180801	ENST00000315366	ENSG00000180801	ARSJ	ENSG00000180801	30.5444	33.1116	3	3	31.828	0.124258	0.59941	0.2073	0.835776	0.999909	0.0779103	3.96691e-05	ns	43.964	20.2776	27.3918	22.0634	53.8145	23.4569	0.0779103	3.96691e-05	0.00222018	0	0	1	ARSJ	4	113900284	113979727	-1	protein_coding	4	79443	chr4	113900284	113979727	0.36403	79.443	7.9443	4.90006	0.0503506	0.69897	35.1859	0.579219	0.493802	FALSE	chr4	190214555	76234828	76.2348	0.183166	FALSE	FALSE	TRUE	TRUE	FALSE	FALSE	FALSE	FALSE	FALSE	TRUE	1.51624	FALSE	TRUE
ENSG00000180806	ENST00000303450	ENSG00000180806	HOXC9	ENSG00000180806	12.3148	9.64695	3	3	10.9809	-0.343297	1.02289	-0.335615	0.737161		0.132438		Not tested	17.3191	14.6449	4.98032	1.57596	18.8351	8.52979	0.132438			0	0	1	HOXC9	12	53994895	54003337	1	protein_coding	3	8442	chr12	53994895	54003337	0.568874	8.442	0.8442	3.9265	0.355366	0.60206	47.1811	0.628909	0.553778	TRUE	chr12	133275309	53994894	53.9949	0.486856	FALSE	FALSE	TRUE	TRUE	FALSE	FALSE	FALSE	FALSE	TRUE	FALSE	1.07849	FALSE	TRUE
ENSG00000180815	ENST00000338883	ENSG00000180815	MAP3K15	ENSG00000180815	54.7513	63.6977	3	3	59.2245	0.218858	0.499648	0.438025	0.661368	0.999909	0.179557	3.96691e-05	ns	51.9574	76.6041	35.6923	33.0952	78.0311	79.9668	0.179557	3.96691e-05	0.00294651	0	0	1	MAP3K15	X	19360056	19515508	-1	protein_coding	9	155452	chrX	19360056	19515508	0.442565	155.452	15.5452	5.1916	0.0578957	1	57.577	0.643168	0.602159	TRUE	chrX	156040895	19360055	19.3601	0.271968	TRUE	FALSE	FALSE	TRUE	FALSE	FALSE	FALSE	FALSE	FALSE	TRUE	1.77977	FALSE	FALSE
ENSG00000180817	ENST00000373232	ENSG00000180817	PPA1	ENSG00000180817	742.854	1065.29	3	3	904.073	0.521827	0.230784	2.2611	0.0237529	0.999909	1.62428	3.96691e-05	ns	848.638	729.992	649.932	1271.8	1052.97	871.105	1.62428	3.96691e-05	0.00454977	0	0	1	PPA1	10	70202831	70233911	-1	protein_coding	13	31080	chr10	70202831	70233911	0.398057	31.08	3.108	4.49249	0.418275	1.14613	56.3774	0.721749	0.560576	TRUE	chr10	133797422	63563511	63.5635	0.32598	FALSE	FALSE	TRUE	TRUE	FALSE	FALSE	FALSE	FALSE	FALSE	TRUE	2.95668	TRUE	FALSE
ENSG00000180818	ENST00000303460	ENSG00000180818	HOXC10	ENSG00000180818	16.4696	9.16188	3	3	12.8157	-0.842765	0.959609	-0.878238	0.379815		0.420428		Not tested	29.3093	10.1388	9.96064	1.57596	15.2475	10.6622	0.420428			0	0	1	HOXC10	12	53985065	53990279	1	protein_coding	5	5214	chr12	53985065	53990279	0.529243	5.214	0.5214	3.71725	0.958957	0.778151	47.9808	0.613065	0.564174	TRUE	chr12	133275309	53985064	53.9851	0.47102	FALSE	FALSE	TRUE	TRUE	FALSE	FALSE	FALSE	FALSE	TRUE	FALSE	1.14037	FALSE	TRUE
ENSG00000180822	ENST00000419065	ENSG00000180822	PSMG4	ENSG00000180822	106.588	127.688	3	3	117.138	0.261447	0.310233	0.842743	0.399372	0.999909	0.398622	3.96691e-05	ns	102.583	109.273	107.907	154.444	104.938	123.682	0.398622	3.96691e-05	0.00322046	0	0	1	PSMG4	6	3231403	3304020	1	protein_coding	13	72617	chr6	3231403	3304020	0.497081	72.617	7.2617	4.86104	0.179021	1.14613	41.1835	0.625242	0.514194	TRUE	chr6	170805979	3231402	3.2314	0.35473	FALSE	FALSE	TRUE	TRUE	FALSE	FALSE	FALSE	FALSE	TRUE	FALSE	2.07239	FALSE	FALSE
ENSG00000180828	ENST00000321870	ENSG00000180828	BHLHE22	ENSG00000180828	42.4713	76.8166	3	3	59.6439	0.838144	0.535388	1.56549	0.117468	0.999909	0.930079	3.96691e-05	ns	22.6481	41.6816	63.0841	39.399	78.0311	113.02	0.930079	3.96691e-05	0.00576615	0	0	1	BHLHE22	8	64580365	64583627	1	protein_coding	1	3262	chr8	64580365	64583627	0.535703	3.262	0.3262	3.51362	0.30656	0.30103	47.9808	0.733286	0.512595	TRUE	chr8	145138636	64580364	64.5804	0.868219	FALSE	FALSE	TRUE	TRUE	FALSE	FALSE	FALSE	FALSE	TRUE	FALSE	1.78279	FALSE	FALSE
ENSG00000180834	ENST00000318631	ENSG00000180834	MAP6D1	ENSG00000180834	72.8015	82.0655	3	3	77.4335	0.184255	0.401061	0.45942	0.645933	0.999909	0.189813	3.96691e-05	ns	103.915	59.7061	54.7835	92.1937	87.8971	66.1059	0.189813	3.96691e-05	0.00270356	0	0	1	MAP6D1	3	183815884	183825594	-1	protein_coding	5	9710	chr3	183815884	183825594	0.545876	9.71	0.971	3.98726	0.514933	0.778151	71.9712	0.808939	0.596561	TRUE	chr3	198295559	14469965	14.47	0.427165	FALSE	FALSE	TRUE	TRUE	FALSE	FALSE	FALSE	FALSE	FALSE	TRUE	1.8945	FALSE	FALSE
ENSG00000180855	ENST00000301547	ENSG00000180855	ZNF443	ENSG00000180855	301.668	275.096	3	3	288.382	-0.136104	0.254748	-0.534271	0.593154	0.999909	0.226833	3.96691e-05	ns	266.448	313.176	325.381	263.185	230.506	331.596	0.226833	3.96691e-05	0.00232361	0	0	1	ZNF443	19	12429706	12441021	-1	protein_coding	2	11315	chr19	12429706	12441021	0.414723	11.315	1.1315	4.05369	0.176757	0.477121	39.5842	0.499836	0.564974	FALSE	chr19	58617616	12429705	12.4297	0.321361	FALSE	FALSE	TRUE	TRUE	FALSE	FALSE	FALSE	FALSE	FALSE	TRUE	2.46147	FALSE	FALSE
ENSG00000180871	ENST00000318507	ENSG00000180871	CXCR2	ENSG00000180871	160.881	132.305	3	3	146.593	-0.28512	0.505994	-0.563484	0.573105	0.999909	0.241766	3.96691e-05	ns	159.869	119.412	203.363	40.187	217.052	139.675	0.241766	3.96691e-05	0.0033631	0	0	1	CXCR2	2	218125289	218137251	1	protein_coding	13	11962	chr2	218125289	218137251	0.46042	11.962	1.1962	4.07784	1.08677	1.14613	9.19632	0.177112	0.457417	FALSE	chr2	242193529	24056278	24.0563	0.22276	FALSE	FALSE	TRUE	TRUE	FALSE	FALSE	FALSE	FALSE	TRUE	FALSE	2.16907	FALSE	FALSE
ENSG00000180875	ENST00000318160	ENSG00000180875	GREM2	ENSG00000180875	139.825	176.326	3	3	158.075	0.325895	0.429216	0.759279	0.447686	0.999909	0.349027	3.96691e-05	ns	90.5924	104.767	224.114	118.985	155.165	254.828	0.349027	3.96691e-05	0.00359555	0	0	1	GREM2	1	240489573	240612155	-1	protein_coding	5	122582	chr1	240489573	240612155	0.405774	122.582	12.2582	5.08843	0.040789	0.778151	26.3894	0.585403	0.426629	FALSE	chr1	248956422	8344267	8.34427	0.279197	FALSE	FALSE	TRUE	TRUE	FALSE	FALSE	FALSE	FALSE	FALSE	TRUE	2.2016	FALSE	FALSE
ENSG00000180878	ENST00000316375	ENSG00000180878	C11orf42	ENSG00000180878	21.7653	16.2446	3	3	19.005	-0.427117	0.704367	-0.606384	0.54426		0.264194		Not tested	9.32569	36.049	19.9213	14.9716	18.8351	14.9271	0.264194			0	0	1	C11orf42	11	6205557	6211135	1	protein_coding	1	5578	chr11	6205557	6211135	0.463345	5.578	0.5578	3.74656	0.179276	0.30103	7.19712	0.151523	0.437825	FALSE	chr11	135086622	6205556	6.20556	0.200614	FALSE	FALSE	TRUE	TRUE	FALSE	FALSE	FALSE	FALSE	TRUE	FALSE	1.30114	FALSE	TRUE
ENSG00000180879	ENST00000320857	ENSG00000180879	SSR4	ENSG00000180879	340.78	378.66	3	3	359.72	0.148589	0.242551	0.612607	0.540136	0.999909	0.267497	3.96691e-05	ns	289.096	332.327	400.916	369.563	339.929	426.49	0.267497	3.96691e-05	0.00242784	0	0	1	SSR4	X	153793516	153798505	1	protein_coding	18	4989	chrX	153793516	153798505	0.615431	4.989	0.4989	3.6981	3.60794	1.27875	23.5906	0.301695	0.559776	FALSE	chrX	156040895	2242390	2.24239	0.498131	TRUE	FALSE	FALSE	TRUE	FALSE	FALSE	FALSE	FALSE	TRUE	FALSE	2.55717	FALSE	FALSE
ENSG00000180881	ENST00000409445	ENSG00000180881	CAPS2	ENSG00000180881	52.9004	60.5205	3	3	56.7105	0.181927	0.42397	0.429102	0.667849	0.999909	0.175322	3.96691e-05	ns	35.9705	56.3265	66.4043	49.6427	63.6805	68.2383	0.175322	3.96691e-05	0.00268642	0	0	1	CAPS2	12	75275979	75390950	-1	protein_coding	29	114971	chr12	75275979	75390950	0.351512	114.971	11.4971	5.06059	0.252238	1.47712	16.3934	0.394401	0.409036	FALSE	chr12	133275309	57884359	57.8844	0.214793	FALSE	FALSE	TRUE	TRUE	FALSE	FALSE	FALSE	FALSE	FALSE	TRUE	1.76125	FALSE	TRUE
ENSG00000180884	ENST00000404801	ENSG00000180884	ZNF792	ENSG00000180884	223.836	205.687	3	3	214.761	-0.12248	0.248226	-0.493422	0.621714	0.999909	0.206409	3.96691e-05	ns	209.162	252.343	210.003	201.723	194.629	220.708	0.206409	3.96691e-05	0.00220424	0	0	1	ZNF792	19	34956354	34964284	-1	protein_coding	3	7930	chr19	34956354	34964284	0.518472	7.93	0.793	3.89933	0.37831	0.60206	41.5834	0.507286	0.57377	FALSE	chr19	58617616	23653332	23.6533	0.31485	FALSE	FALSE	TRUE	TRUE	FALSE	FALSE	FALSE	FALSE	FALSE	TRUE	2.33397	FALSE	FALSE
ENSG00000180891	ENST00000360238	ENSG00000180891	CUEDC1	ENSG00000180891	560.114	570.645	3	3	565.379	0.028471	0.245165	0.11613	0.90755	0.999909	0.0421296	3.96691e-05	ns	578.193	573.404	528.744	735.973	495.094	480.867	0.0421296	3.96691e-05	0.00106274	0	0	1	CUEDC1	17	57861243	57955851	-1	protein_coding	33	94608	chr17	57861243	57955851	0.515004	94.608	9.4608	4.97593	0.348808	1.53148	71.9712	0.667269	0.657337	TRUE	chr17	83257441	25301590	25.3016	0.265955	FALSE	FALSE	TRUE	TRUE	FALSE	FALSE	FALSE	FALSE	FALSE	TRUE	2.75311	FALSE	FALSE
ENSG00000180900	ENST00000356994	ENSG00000180900	SCRIB	ENSG00000180900	2736.05	3084.47	3	3	2910.26	0.173174	0.22672	0.763822	0.444973	0.999909	0.351666	3.96691e-05	ns	2625.85	3034.87	2547.43	3915.47	2533.77	2804.17	0.351666	3.96691e-05	0.002621	0	0	1	SCRIB	8	143790920	143815773	-1	protein_coding	14	24853	chr8	143790920	143815773	0.628189	24.853	2.4853	4.3954	0.563312	1.17609	81.1675	0.708671	0.679728	TRUE	chr8	145138636	1322863	1.32286	0.398878	FALSE	FALSE	TRUE	TRUE	FALSE	FALSE	FALSE	FALSE	FALSE	TRUE	3.46408	TRUE	FALSE
ENSG00000180901	ENST00000322444	ENSG00000180901	KCTD2	ENSG00000180901	615.231	586.846	3	3	601.038	-0.0689543	0.210406	-0.32772	0.743124	0.999909	0.128939	3.96691e-05	ns	540.89	659.021	645.782	635.9	526.486	598.152	0.128939	3.96691e-05	0.00165389	0	0	1	KCTD2	17	75032575	75065889	1	protein_coding	9	33314	chr17	75032575	75065889	0.49137	33.314	3.3314	4.52264	0.270157	1	15.9936	0.258623	0.504198	FALSE	chr17	83257441	8191552	8.19155	0.434163	FALSE	FALSE	TRUE	TRUE	FALSE	FALSE	FALSE	FALSE	TRUE	FALSE	2.77962	FALSE	FALSE
ENSG00000180902	ENST00000321264	ENSG00000180902	D2HGDH	ENSG00000180902	126.78	125.68	3	3	126.23	-0.00829376	0.342326	-0.0242277	0.980671	0.999909	0.00847667	3.96691e-05	ns	115.905	153.208	111.227	168.628	110.32	98.0926	0.00847667	3.96691e-05	0.000573591	0	0	1	D2HGDH	2	241734596	241768816	1	protein_coding	38	34220	chr2	241734596	241768816	0.568715	34.22	3.422	4.53429	1.11046	1.59106	65.1739	0.690188	0.617353	TRUE	chr2	242193529	424713	0.424713	0.39845	FALSE	FALSE	TRUE	TRUE	FALSE	FALSE	FALSE	FALSE	TRUE	FALSE	2.10459	FALSE	FALSE
ENSG00000180914	ENST00000316793	ENSG00000180914	OXTR	ENSG00000180914	82.9284	52.28	3	3	67.6042	-0.662951	0.406652	-1.63027	0.103045	0.999909	0.986972	3.96691e-05	ns	107.912	65.3388	75.5349	40.187	65.4744	51.1788	0.986972	3.96691e-05	0.00512823	0	0	1	OXTR	3	8750381	8769628	-1	protein_coding	8	19247	chr3	8750381	8769628	0.499636	19.247	1.9247	4.28439	0.415649	0.954243	70.7717	0.776082	0.604958	TRUE	chr3	198295559	8750380	8.75038	0.327027	FALSE	FALSE	TRUE	TRUE	FALSE	FALSE	FALSE	FALSE	FALSE	TRUE	1.83635	FALSE	FALSE
ENSG00000180917	ENST00000338099	ENSG00000180917	CMTR2	ENSG00000180917	373.008	393.77	3	3	383.389	0.0771232	0.214669	0.359265	0.719397	0.999909	0.143031	3.96691e-05	ns	367.699	353.731	397.596	409.75	357.867	413.695	0.143031	3.96691e-05	0.00174912	0	0	1	CMTR2	16	71281389	71289715	-1	protein_coding	16	8326	chr16	71281389	71289715	0.396181	8.326	0.8326	3.92049	1.92169	1.23045	28.7885	0.525144	0.469812	FALSE	chr16	90338345	19048630	19.0486	0.327787	FALSE	FALSE	TRUE	TRUE	FALSE	FALSE	FALSE	FALSE	FALSE	TRUE	2.58477	FALSE	FALSE
ENSG00000180919	ENST00000316529	ENSG00000180919	OR56B4	ENSG00000180919	14.4061	10.9798	3	3	12.6929	-0.380759	0.874386	-0.435458	0.66323		0.178336		Not tested	25.3126	11.2653	6.64043	4.72788	14.3505	13.8609	0.178336			0	0	1	OR56B4	11	6107684	6108835	1	protein_coding	1	1151	chr11	6107684	6108835	0.490451	1.151	0.1151	3.06145	0.86881	0.30103	7.19712	0.19787	0.381447	FALSE	chr11	135086622	6107683	6.10768	0.0742747	FALSE	FALSE	TRUE	TRUE	FALSE	FALSE	FALSE	FALSE	TRUE	FALSE	1.1365	FALSE	TRUE
ENSG00000180921	ENST00000388913	ENSG00000180921	FAM83H	ENSG00000180921	401.168	404.952	3	3	403.06	0.0169893	0.331416	0.0512628	0.959116	0.999909	0.0181288	3.96691e-05	ns	574.196	306.416	322.891	531.099	393.743	290.013	0.0181288	3.96691e-05	0.000820946	0	0	1	FAM83H	8	143723933	143740732	-1	protein_coding	10	16799	chr8	143723933	143740732	0.652619	16.799	1.6799	4.22531	0.595274	1.04139	61.9752	0.539854	0.677729	FALSE	chr8	145138636	1397904	1.3979	0.499029	FALSE	FALSE	TRUE	TRUE	FALSE	FALSE	FALSE	FALSE	FALSE	TRUE	2.60645	FALSE	FALSE
ENSG00000180929	ENST00000322241	ENSG00000180929	GPR62	ENSG00000180929	31.7515	29.5625	3	3	30.657	-0.114226	0.576379	-0.198178	0.842906	0.999909	0.074221	3.96691e-05	ns	18.6514	45.0612	31.542	18.9115	31.3918	38.3841	0.074221	3.96691e-05	0.00212867	0	0	1	GPR62	3	51955381	51957499	1	protein_coding	1	2118	chr3	51955381	51957499	0.656442	2.118	0.2118	3.32613	0.472144	0.30103	17.9928	0.251576	0.537385	FALSE	chr3	198295559	51955380	51.9554	0.596336	FALSE	FALSE	TRUE	TRUE	FALSE	FALSE	FALSE	FALSE	TRUE	FALSE	1.50047	FALSE	TRUE
ENSG00000180934	ENST00000316650	ENSG00000180934	OR56A1	ENSG00000180934	14.9118	19.8012	3	3	17.3565	0.407368	0.933318	0.436473	0.662493		0.178819		Not tested	21.3159	10.1388	13.2809	1.57596	26.9073	30.9205	0.178819			0	0	1	OR56A1	11	6019336	6034338	-1	protein_coding	3	15002	chr11	6019336	6034338	0.38519	15.002	1.5002	4.17618	0.199973	0.60206	3.9984	0.096289	0.407837	FALSE	chr11	135086622	6019335	6.01933	0.132976	FALSE	FALSE	TRUE	TRUE	FALSE	FALSE	FALSE	FALSE	FALSE	TRUE	1.26379	FALSE	TRUE
ENSG00000180938	ENST00000319286	ENSG00000180938	ZNF572	ENSG00000180938	112.64	143.618	3	3	128.129	0.346323	0.295248	1.17299	0.240799	0.999909	0.618345	3.96691e-05	ns	91.9246	127.298	118.698	140.26	138.124	152.47	0.618345	3.96691e-05	0.00370653	0	0	1	ZNF572	8	124973265	124979389	1	protein_coding	4	6124	chr8	124973265	124979389	0.39951	6.124	0.6124	3.78711	0.653168	0.69897	24.7901	0.464547	0.47501	FALSE	chr8	145138636	20159247	20.1592	0.266525	FALSE	FALSE	TRUE	TRUE	FALSE	FALSE	FALSE	FALSE	TRUE	FALSE	2.11102	FALSE	FALSE
ENSG00000180953	ENST00000485386	ENSG00000180953	ST20	ENSG00000180953	65.1254	68.437	3	3	66.7812	0.0774884	0.383325	0.202148	0.839801	0.999909	0.0758237	3.96691e-05	ns	77.27	60.8327	57.2737	61.4624	85.2064	58.6423	0.0758237	3.96691e-05	0.00175325	0	0	1	ST20	15	79898840	79923702	-1	lncRNA	3	24862	chr15	79898840	79923702	0.411294	24.862	2.4862	4.39555	0.120666	0.60206	59.5762	0.746256	0.567373	TRUE	chr15	101991189	22067487	22.0675	0.320503	FALSE	FALSE	TRUE	FALSE	FALSE	FALSE	FALSE	TRUE	FALSE	TRUE	1.83111	FALSE	FALSE
ENSG00000180957	ENST00000634017	ENSG00000180957	PITPNB	ENSG00000180957	545.511	554.293	3	3	549.902	0.0237963	0.218904	0.108706	0.913435	0.999909	0.0393221	3.96691e-05	ns	550.216	554.253	532.064	647.72	468.187	546.973	0.0393221	3.96691e-05	0.000971585	0	0	1	PITPNB	22	27851669	27920134	-1	protein_coding	10	68465	chr22	27851669	27920134	0.397088	68.465	6.8465	4.83547	0.14606	1.04139	55.9776	0.688757	0.570172	TRUE	chr22	50818468	22898334	22.8983	0.234057	FALSE	FALSE	TRUE	TRUE	FALSE	FALSE	FALSE	FALSE	FALSE	TRUE	2.74107	FALSE	FALSE
ENSG00000180964	ENST00000360000	ENSG00000180964	TCEAL8	ENSG00000180964	673.155	1307.09	3	3	990.124	0.958407	0.194835	4.91907	8.69566e-07	0.000505519	6.0607	3.29626	***	679.443	726.612	613.409	1427.03	1291.55	1202.7	6.0607	3.29626	1.7774	1	0	0	TCEAL8	X	103252863	103255204	-1	protein_coding	15	2341	chrX	103252863	103255204	0.465414	2.341	0.2341	3.36959	6.40752	1.20412	22.7909	0.428131	0.470212	FALSE	chrX	156040895	52785691	52.7857	0.399268	TRUE	FALSE	FALSE	TRUE	FALSE	FALSE	FALSE	FALSE	FALSE	TRUE	2.99613	TRUE	FALSE
ENSG00000180974	ENST00000316987	ENSG00000180974	OR52E4	ENSG00000180974	11.6718	12.7489	3	3	12.2104	0.124652	1.23405	0.10101	0.919542		0.0364284		Not tested	18.6514	2.25306	14.1109	0	23.3196	14.9271	0.0364284			0	0	1	OR52E4	11	5880629	5887079	1	protein_coding	1	6450	chr11	5880629	5887079	0.37281	6.45	0.645	3.80963	0.155039	0.30103	5.19792	0.133032	0.395842	FALSE	chr11	135086622	5880628	5.88063	0.138616	FALSE	FALSE	TRUE	TRUE	FALSE	FALSE	FALSE	FALSE	TRUE	FALSE	1.12091	FALSE	TRUE
ENSG00000180979	ENST00000323443	ENSG00000180979	LRRC57	ENSG00000180979	3265.82	2890.67	3	3	3078.25	-0.176096	0.349469	-0.503897	0.614333	0.999909	0.211596	3.96691e-05	ns	3822.2	2708.18	3267.09	1386.84	4333.86	2951.31	0.211596	3.96691e-05	0.00264303	0	0	1	LRRC57	15	42537820	42548802	-1	protein_coding	7	10982	chr15	42537820	42548802	0.431667	10.982	1.0982	4.04072	0.637407	0.90309	38.3846	0.584487	0.512595	FALSE	chr15	101991189	42537819	42.5378	0.311044	FALSE	FALSE	TRUE	TRUE	FALSE	FALSE	FALSE	FALSE	FALSE	TRUE	3.48844	TRUE	FALSE
ENSG00000180988	ENST00000317037	ENSG00000180988	OR52N2	ENSG00000180988	11.9369	10.0985	3	3	11.0177	-0.234424	1.04897	-0.223481	0.823161		0.0845152		Not tested	22.6481	9.01225	4.15027	1.57596	11.6598	17.0596	0.0845152			0	0	1	OR52N2	11	5808911	5821492	1	protein_coding	3	12581	chr11	5808911	5821492	0.354713	12.581	1.2581	4.09975	0.238455	0.60206	18.7925	0.372987	0.44902	FALSE	chr11	135086622	5808910	5.80891	0.21773	FALSE	FALSE	TRUE	TRUE	FALSE	FALSE	FALSE	FALSE	TRUE	FALSE	1.07982	FALSE	TRUE
ENSG00000180992	ENST00000372014	ENSG00000180992	MRPL14	ENSG00000180992	313.999	325.618	3	3	319.809	0.0529101	0.258362	0.204791	0.837736	0.999909	0.0768929	3.96691e-05	ns	314.409	287.265	340.322	408.174	269.073	299.609	0.0768929	3.96691e-05	0.00144876	0	0	1	MRPL14	6	44112290	44128724	-1	protein_coding	24	16434	chr6	44112290	44128724	0.477883	16.434	1.6434	4.21577	1.46039	1.39794	64.7741	0.607349	0.654138	TRUE	chr6	170805979	44112289	44.1123	0.338346	FALSE	FALSE	TRUE	TRUE	FALSE	FALSE	FALSE	FALSE	FALSE	TRUE	2.50625	FALSE	FALSE
ENSG00000180998	ENST00000321662	ENSG00000180998	GPR137C	ENSG00000180998	209.496	160.181	3	3	184.838	-0.386258	0.267443	-1.44426	0.148665	0.999909	0.82779	3.96691e-05	ns	213.159	206.155	209.173	148.928	191.939	139.675	0.82779	3.96691e-05	0.0039144	0	0	1	GPR137C	14	52552823	52637713	1	protein_coding	5	84890	chr14	52552823	52637713	0.37441	84.89	8.489	4.92886	0.0588998	0.778151	57.1771	0.735172	0.558177	TRUE	chr14	107043718	52552822	52.5528	0.224205	FALSE	FALSE	TRUE	TRUE	FALSE	FALSE	FALSE	FALSE	TRUE	FALSE	2.26914	FALSE	FALSE
ENSG00000180999	ENST00000367727	ENSG00000180999	C1orf105	ENSG00000180999	7.83199	8.07553	3	3	7.95376	0.0354618	1.17265	0.0302408	0.975875		0.0106058		Not tested	9.32569	3.37959	10.7907	0.78798	17.0413	6.39734	0.0106058			0	0	1	C1orf105	1	172420685	172468831	1	protein_coding	5	48146	chr1	172420685	172468831	0.416329	48.146	4.8146	4.68257	0.103851	0.778151	2.39904	0.0795028	0.347461	FALSE	chr1	248956422	76487591	76.4876	0.171183	FALSE	FALSE	TRUE	TRUE	FALSE	FALSE	FALSE	FALSE	TRUE	FALSE	0.952006	FALSE	TRUE
ENSG00000181004	ENST00000314218	ENSG00000181004	BBS12	ENSG00000181004	155.209	139.401	3	3	147.305	-0.157152	0.274268	-0.572986	0.566654	0.999909	0.246682	3.96691e-05	ns	139.885	162.22	163.521	146.564	125.567	146.073	0.246682	3.96691e-05	0.00249681	0	0	1	BBS12	4	122732702	122744942	1	protein_coding	3	12240	chr4	122732702	122744942	0.396863	12.24	1.224	4.08782	0.245098	0.60206	17.1931	0.403085	0.415834	FALSE	chr4	190214555	67469613	67.4696	0.280457	FALSE	FALSE	TRUE	TRUE	FALSE	FALSE	FALSE	FALSE	TRUE	FALSE	2.17116	FALSE	FALSE
ENSG00000181007	ENST00000392161	ENSG00000181007	ZFP82	ENSG00000181007	308.408	317.896	3	3	313.152	0.0435025	0.248503	0.175058	0.861034	0.999909	0.0649797	3.96691e-05	ns	266.448	361.616	297.159	356.167	274.454	323.066	0.0649797	3.96691e-05	0.00131366	0	0	1	ZFP82	19	36383120	36418667	-1	protein_coding	6	35547	chr19	36383120	36418667	0.407533	35.547	3.5547	4.55082	0.168791	0.845098	47.1811	0.649696	0.538984	TRUE	chr19	58617616	22198949	22.1989	0.293998	FALSE	FALSE	TRUE	TRUE	FALSE	FALSE	FALSE	FALSE	FALSE	TRUE	2.49714	FALSE	FALSE
ENSG00000181013	ENST00000321691	ENSG00000181013	C17orf47	ENSG00000181013	22.996	18.4171	3	3	20.7066	-0.311537	0.851583	-0.365832	0.71449	0.999909	0.146004	3.96691e-05	ns	41.2995	16.898	10.7907	3.9399	33.1856	18.1258	0.146004	3.96691e-05	0.00351545	0	0	1																																					1.33659	FALSE	TRUE
ENSG00000181016	ENST00000312849	ENSG00000181016	LSMEM1	ENSG00000181016	13.7574	9.63077	3	3	11.6941	-0.519514	0.880855	-0.589784	0.555336		0.255444		Not tested	17.3191	9.01225	14.941	3.15192	16.1444	9.59602	0.255444			0	0	1	LSMEM1	7	112480853	112491062	1	protein_coding	8	10209	chr7	112480853	112491062	0.402155	10.209	1.0209	4.00903	0.783622	0.954243	9.59616	0.228214	0.411835	FALSE	chr7	159345973	46854911	46.8549	0.182063	FALSE	FALSE	TRUE	TRUE	FALSE	FALSE	FALSE	FALSE	TRUE	FALSE	1.1036	FALSE	TRUE
ENSG00000181019	ENST00000320623	ENSG00000181019	NQO1	ENSG00000181019	443.843	438.779	3	3	441.311	-0.0136463	0.343641	-0.0397108	0.968324	0.999909	0.0139794	3.96691e-05	ns	691.433	290.645	349.452	494.063	478.949	343.324	0.0139794	3.96691e-05	0.000735755	0	0	1	NQO1	16	69706996	69726668	-1	protein_coding	7	19672	chr16	69706996	69726668	0.469018	19.672	1.9672	4.29387	0.355836	0.90309	29.1883	0.436318	0.517393	FALSE	chr16	90338345	20611677	20.6117	0.31427	FALSE	FALSE	TRUE	TRUE	FALSE	FALSE	FALSE	FALSE	FALSE	TRUE	2.64573	FALSE	FALSE
ENSG00000181023	ENST00000317121	ENSG00000181023	OR56B1	ENSG00000181023	8.94806	8.79089	3	3	8.86948	-0.0210584	0.930147	-0.0226399	0.981938		0.00791615		Not tested	10.6579	7.88572	8.30053	4.72788	15.2475	6.39734	0.00791615			0	0	1	OR56B1	11	5736448	5738523	1	protein_coding	1	2075	chr11	5736448	5738523	0.413295	2.075	0.2075	3.31723	0.481928	0.30103	2.79888	0.109693	0.319872	FALSE	chr11	135086622	5736447	5.73645	0.102367	FALSE	FALSE	TRUE	TRUE	FALSE	FALSE	FALSE	FALSE	TRUE	FALSE	0.994294	FALSE	TRUE
ENSG00000181026	ENST00000332810	ENSG00000181026	AEN	ENSG00000181026	614.131	1050.86	3	3	832.497	0.776028	0.227474	3.41151	0.000646045	0.112241	3.18974	0.949848	ns	723.407	555.38	563.606	1103.17	869.105	1180.31	3.18974	0.949848	0.858551	0	0	1	AEN	15	88620070	88632281	1	protein_coding	14	12211	chr15	88620070	88632281	0.512201	12.211	1.2211	4.08679	1.14651	1.17609	9.19632	0.214424	0.416234	FALSE	chr15	101991189	13358908	13.3589	0.306386	FALSE	FALSE	TRUE	TRUE	FALSE	FALSE	FALSE	FALSE	TRUE	FALSE	2.9209	FALSE	FALSE
ENSG00000181027	ENST00000318584	ENSG00000181027	FKRP	ENSG00000181027	469.878	502.006	3	3	485.942	0.0960649	0.196274	0.489444	0.624528	0.999909	0.204448	3.96691e-05	ns	479.607	477.649	452.379	505.095	504.063	496.86	0.204448	3.96691e-05	0.00195213	0	0	1	FKRP	19	46746046	46776988	1	protein_coding	41	30942	chr19	46746046	46776988	0.511263	30.942	3.0942	4.49056	1.32506	1.62325	57.577	0.62308	0.622551	TRUE	chr19	58617616	11840628	11.8406	0.394681	FALSE	FALSE	TRUE	TRUE	FALSE	FALSE	FALSE	FALSE	TRUE	FALSE	2.68748	FALSE	FALSE
ENSG00000181029	ENST00000317378	ENSG00000181029	TRAPPC5	ENSG00000181029	286.029	349.171	3	3	317.6	0.290724	0.26289	1.10588	0.268781	0.999909	0.570602	3.96691e-05	ns	325.067	274.874	258.147	434.965	285.217	327.331	0.570602	3.96691e-05	0.00339599	0	0	1	TRAPPC5	19	7680833	7687703	1	protein_coding	5	6870	chr19	7680833	7687703	0.580847	6.87	0.687	3.83702	0.727802	0.778151	53.1787	0.60499	0.592963	TRUE	chr19	58617616	7680832	7.68083	0.476477	FALSE	FALSE	TRUE	TRUE	FALSE	FALSE	FALSE	FALSE	TRUE	FALSE	2.50325	FALSE	FALSE
ENSG00000181031	ENST00000331302	ENSG00000181031	RPH3AL	ENSG00000181031	273.116	240.129	3	3	256.622	-0.184993	0.370293	-0.499586	0.617367	0.999909	0.209457	3.96691e-05	ns	341.054	230.939	247.356	135.533	364.145	220.708	0.209457	3.96691e-05	0.00270897	0	0	1	RPH3AL	17	212389	386376	-1	protein_coding	52	173987	chr17	212389	386376	0.534405	173.987	17.3987	5.24052	0.298873	1.72428	84.7661	0.691094	0.70052	TRUE	chr17	83257441	212388	0.212388	0.366428	FALSE	FALSE	TRUE	TRUE	FALSE	FALSE	FALSE	FALSE	FALSE	TRUE	2.41098	FALSE	FALSE
ENSG00000181035	ENST00000318596	ENSG00000181035	SLC25A42	ENSG00000181035	195.604	124.511	3	3	160.058	-0.654791	0.305562	-2.14291	0.0321206	0.999909	1.49322	3.96691e-05	ns	165.198	233.192	188.422	95.3456	141.712	136.477	1.49322	3.96691e-05	0.00509657	0	0	1	SLC25A42	19	19061697	19113030	1	protein_coding	23	51333	chr19	19061697	19113030	0.527155	51.333	5.1333	4.71041	0.448055	1.38021	18.3926	0.229953	0.566174	FALSE	chr19	58617616	19061696	19.0617	0.297305	FALSE	FALSE	TRUE	TRUE	FALSE	FALSE	FALSE	FALSE	TRUE	FALSE	2.20698	FALSE	FALSE
ENSG00000181038	ENST00000341249	ENSG00000181038	METTL23	ENSG00000181038	139.303	151.853	3	3	145.578	0.125478	0.323372	0.388031	0.697993	0.999909	0.156149	3.96691e-05	ns	109.244	182.498	126.168	182.023	138.124	135.41	0.156149	3.96691e-05	0.00223106	0	0	1	METTL23	17	76725981	76733936	1	protein_coding	25	7955	chr17	76725981	76733936	0.502765	7.955	0.7955	3.90069	3.14268	1.41497	42.383	0.613393	0.52579	TRUE	chr17	83257441	6523505	6.52351	0.539019	FALSE	FALSE	TRUE	TRUE	FALSE	FALSE	FALSE	FALSE	TRUE	FALSE	2.16607	FALSE	FALSE
ENSG00000181045	ENST00000361193	ENSG00000181045	SLC26A11	ENSG00000181045	260.937	216.833	3	3	238.885	-0.265959	0.308585	-0.861864	0.388762	0.999909	0.410316	3.96691e-05	ns	198.504	359.363	224.944	246.638	221.537	182.324	0.410316	3.96691e-05	0.00324813	0	0	1	SLC26A11	17	80219699	80253509	1	protein_coding	47	33810	chr17	80219699	80253509	0.534796	33.81	3.381	4.52906	1.39012	1.68124	20.3918	0.259025	0.566174	FALSE	chr17	83257441	3003932	3.00393	0.361742	FALSE	FALSE	TRUE	TRUE	FALSE	FALSE	FALSE	FALSE	TRUE	FALSE	2.38	FALSE	FALSE
ENSG00000181061	ENST00000452906	ENSG00000181061	HIGD1A	ENSG00000181061	600.777	603.883	3	3	602.33	0.00843	0.225458	0.0373905	0.970174	0.999909	0.0131505	3.96691e-05	ns	664.788	524.963	612.579	710.758	533.661	567.231	0.0131505	3.96691e-05	0.000578283	0	0	1	HIGD1A	3	42782908	42804527	-1	protein_coding	23	21619	chr3	42782908	42804527	0.423358	21.619	2.1619	4.33486	1.06388	1.38021	49.1803	0.722082	0.52499	TRUE	chr3	198295559	42782907	42.7829	0.417787	FALSE	FALSE	TRUE	TRUE	FALSE	FALSE	FALSE	FALSE	FALSE	TRUE	2.78056	FALSE	FALSE
ENSG00000181072	ENST00000320658	ENSG00000181072	CHRM2	ENSG00000181072	11.7416	9.53347	3	3	10.6375	-0.297719	1.1668	-0.255159	0.7986		0.0976704		Not tested	17.3191	11.2653	6.64043	0	17.9382	10.6622	0.0976704			0	0	1	CHRM2	7	136868652	137020255	1	protein_coding	14	151603	chr7	136868652	137020255	0.371593	151.603	15.1603	5.18071	0.0923465	1.17609	15.5938	0.475986	0.362255	FALSE	chr7	159345973	22325718	22.3257	0.209999	FALSE	FALSE	TRUE	TRUE	FALSE	FALSE	FALSE	FALSE	TRUE	FALSE	1.06586	FALSE	TRUE
ENSG00000181085	ENST00000338033	ENSG00000181085	MAPK15	ENSG00000181085	249.865	251.003	3	3	250.434	0.010735	0.302993	0.03543	0.971737	0.999909	0.0124513	3.96691e-05	ns	274.442	256.849	218.304	339.619	233.196	180.192	0.0124513	3.96691e-05	0.000652572	0	0	1	MAPK15	8	143716279	143722458	1	protein_coding	26	6179	chr8	143716279	143722458	0.649838	6.179	0.6179	3.79099	4.2078	1.43136	45.5818	0.611527	0.546182	TRUE	chr8	145138636	1416178	1.41618	0.363256	FALSE	FALSE	TRUE	TRUE	FALSE	FALSE	FALSE	FALSE	TRUE	FALSE	2.40042	FALSE	FALSE
ENSG00000181090	ENST00000460843	ENSG00000181090	EHMT1	ENSG00000181090	2675.94	2867.52	3	3	2771.73	0.100063	0.222794	0.449129	0.653339	0.999909	0.184862	3.96691e-05	ns	2547.24	3023.61	2456.96	3586.89	2523.9	2491.77	0.184862	3.96691e-05	0.00199234	0	0	1	EHMT1	9	137618977	137870016	1	protein_coding	61	251039	chr9	137618977	137870016	0.492447	251.039	25.1039	5.39974	0.24299	1.79239	78.3687	0.763474	0.640944	TRUE	chr9	138394717	524701	0.524701	0.387421	FALSE	FALSE	TRUE	TRUE	FALSE	FALSE	FALSE	FALSE	TRUE	FALSE	3.44291	TRUE	FALSE
ENSG00000181092	ENST00000320741	ENSG00000181092	ADIPOQ	ENSG00000181092	521.138	440.817	3	3	480.977	-0.242085	0.44719	-0.541347	0.588268	0.999909	0.230425	3.96691e-05	ns	603.505	398.792	561.116	141.048	705.867	475.536	0.230425	3.96691e-05	0.00309892	0	0	1	ADIPOQ	3	186842704	186858463	1	protein_coding	4	15759	chr3	186842704	186858463	0.438452	15.759	1.5759	4.19756	0.253823	0.69897	8.79648	0.169101	0.456218	FALSE	chr3	198295559	11437096	11.4371	0.222099	FALSE	FALSE	TRUE	TRUE	FALSE	FALSE	FALSE	FALSE	TRUE	FALSE	2.68303	FALSE	FALSE
ENSG00000181104	ENST00000319211	ENSG00000181104	F2R	ENSG00000181104	1440.38	1685.21	3	3	1562.79	0.226733	0.172483	1.31453	0.188669	0.999909	0.724299	3.96691e-05	ns	1457.47	1463.36	1400.3	1674.46	1766.91	1614.26	0.724299	3.96691e-05	0.00299905	0	0	1	F2R	5	76716126	76735770	1	protein_coding	2	19644	chr5	76716126	76735770	0.426419	19.644	1.9644	4.29325	0.101812	0.477121	68.3727	0.8127	0.580568	TRUE	chr5	181538259	76716125	76.7161	0.296935	FALSE	FALSE	TRUE	TRUE	FALSE	FALSE	FALSE	FALSE	TRUE	FALSE	3.19418	TRUE	FALSE
ENSG00000181135	ENST00000358656	ENSG00000181135	ZNF707	ENSG00000181135	126.289	129.636	3	3	127.962	0.0351222	0.340246	0.103226	0.917784	0.999909	0.0372596	3.96691e-05	ns	87.9279	149.829	141.109	159.172	110.32	119.417	0.0372596	3.96691e-05	0.00118037	0	0	1	ZNF707	8	143684452	143713898	1	protein_coding	41	29446	chr8	143684452	143713898	0.563793	29.446	2.9446	4.46904	1.39238	1.62325	43.9824	0.654818	0.518593	TRUE	chr8	145138636	1424738	1.42474	0.455597	FALSE	FALSE	TRUE	TRUE	FALSE	FALSE	FALSE	FALSE	TRUE	FALSE	2.11046	FALSE	FALSE
ENSG00000181143	ENST00000397910	ENSG00000181143	MUC16	ENSG00000181143	373.838	294.092	3	3	333.965	-0.346158	0.915077	-0.378283	0.70522	0.999909	0.151675	3.96691e-05	ns	500.923	314.302	306.29	41.7629	529.176	311.337	0.151675	3.96691e-05	0.00370564	0	0	1	MUC16	19	8848844	9010390	-1	protein_coding	8	161546	chr19	8848844	9010390	0.46202	161.546	16.1546	5.2083	0.0495215	0.954243	23.9904	0.283956	0.582167	FALSE	chr19	58617616	8848843	8.84884	0.180926	FALSE	FALSE	TRUE	TRUE	FALSE	FALSE	FALSE	FALSE	FALSE	TRUE	2.525	FALSE	FALSE
ENSG00000181163	ENST00000296930	ENSG00000181163	NPM1	ENSG00000181163	14992.3	17027.5	3	3	16009.9	0.183702	0.189605	0.968865	0.332613	0.999909	0.478061	3.96691e-05	ns	14545.4	17028.6	13402.9	18985.6	16225.1	15871.8	0.478061	3.96691e-05	0.0026995	0	0	1	NPM1	5	171387086	171411810	1	protein_coding	64	24724	chr5	171387086	171411810	0.436036	24.724	2.4724	4.39314	2.58858	1.81291	29.1883	0.529861	0.469412	FALSE	chr5	181538259	10126449	10.1264	0.391434	FALSE	FALSE	TRUE	TRUE	FALSE	FALSE	FALSE	FALSE	TRUE	FALSE	4.20442	TRUE	FALSE
ENSG00000181191	ENST00000361478	ENSG00000181191	PJA1	ENSG00000181191	1797.26	3538.71	3	3	2667.99	0.976866	0.203542	4.79933	1.59198e-06	0.00082975	5.79806	3.08105	***	1601.35	1802.45	1987.98	3656.23	2978.63	3981.28	5.79806	3.08105	1.73487	1	0	0	PJA1	X	69160721	69165521	-1	protein_coding	8	4800	chrX	69160721	69165521	0.515309	4.8	0.48	3.68133	1.66667	0.954243	37.585	0.592645	0.521791	FALSE	chrX	156040895	69160720	69.1607	0.48438	TRUE	FALSE	FALSE	TRUE	FALSE	FALSE	FALSE	FALSE	FALSE	TRUE	3.42635	TRUE	FALSE
ENSG00000181192	ENST00000263035	ENSG00000181192	DHTKD1	ENSG00000181192	1784.6	1704.06	3	3	1744.33	-0.0666686	0.198543	-0.335789	0.73703	0.999909	0.132515	3.96691e-05	ns	1841.16	1787.8	1724.85	1431.76	1955.26	1725.15	0.132515	3.96691e-05	0.00162625	0	0	1	DHTKD1	10	12068926	12123225	1	protein_coding	28	54299	chr10	12068926	12123225	0.462357	54.299	5.4299	4.7348	0.515663	1.4624	47.581	0.625376	0.551779	TRUE	chr10	133797422	12068925	12.0689	0.334694	FALSE	FALSE	TRUE	TRUE	FALSE	FALSE	FALSE	FALSE	TRUE	FALSE	3.24188	TRUE	FALSE
ENSG00000181195	ENST00000314922	ENSG00000181195	PENK	ENSG00000181195	9.3353	11.3397	3	3	10.3375	0.288882	0.927324	0.311522	0.755404		0.121821		Not tested	6.66121	18.0245	3.32021	8.66778	12.5567	12.7947	0.121821			0	0	1	PENK	8	56436674	56448048	-1	protein_coding	13	11374	chr8	56436674	56448048	0.457846	11.374	1.1374	4.05595	1.14296	1.14613	61.9752	0.70321	0.594162	TRUE	chr8	145138636	56436673	56.4367	0.531878	FALSE	FALSE	TRUE	TRUE	FALSE	FALSE	FALSE	FALSE	FALSE	TRUE	1.05452	FALSE	TRUE
ENSG00000181218	ENST00000366695	ENSG00000181218	HIST3H2A	ENSG00000181218	765.483	1115.56	3	3	940.521	0.544642	0.241664	2.25371	0.0242141	0.999909	1.61593	3.96691e-05	ns	806.006	847.151	643.291	1402.6	930.095	1013.98	1.61593	3.96691e-05	0.00464817	0	0	1	H2AC25	1	228434777	228457873	-1	protein_coding	3	23096	chr1	228434777	228457873	0.478417	23.096	2.3096	4.36356	0.129893	0.60206	43.5826	0.826915	0.459416	FALSE	chr1	248956422	20498549	20.4985	0.319673	FALSE	FALSE	TRUE	TRUE	FALSE	FALSE	FALSE	FALSE	FALSE	TRUE	2.97383	TRUE	FALSE
ENSG00000181220	ENST00000644635	ENSG00000181220	ZNF746	ENSG00000181220	586.816	631.934	3	3	609.375	0.107249	0.207959	0.515724	0.606047	0.999909	0.217493	3.96691e-05	ns	572.864	617.339	570.247	708.394	549.805	637.602	0.217493	3.96691e-05	0.00206264	0	0	1	ZNF746	7	149472696	149497817	-1	protein_coding	7	25121	chr7	149472696	149497817	0.470185	25.121	2.5121	4.40005	0.278651	0.90309	73.9704	0.69828	0.652539	TRUE	chr7	159345973	9848156	9.84816	0.378477	FALSE	FALSE	TRUE	TRUE	FALSE	FALSE	FALSE	FALSE	FALSE	TRUE	2.7856	FALSE	FALSE
ENSG00000181234	ENST00000435159	ENSG00000181234	TMEM132C	ENSG00000181234	25.2805	14.3209	3	3	19.8007	-0.817884	0.842617	-0.970647	0.331724		0.479223		Not tested	37.3027	20.2776	18.2612	2.36394	27.8042	12.7947	0.479223			0	0	1	TMEM132C	12	128267170	128707911	1	protein_coding	1	440741	chr12	128267170	128707911	0.450608	440.741	44.0741	5.64418	0.00226891	0.30103	65.9736	0.68386	0.622151	TRUE	chr12	133275309	4567398	4.5674	0.244433	FALSE	FALSE	TRUE	TRUE	FALSE	FALSE	FALSE	FALSE	TRUE	FALSE	1.31808	FALSE	TRUE
ENSG00000181240	ENST00000321510	ENSG00000181240	SLC25A41	ENSG00000181240	9.10499	10.5673	3	3	9.83616	0.221485	0.959106	0.230929	0.81737		0.0875813		Not tested	13.3224	9.01225	4.98032	3.15192	12.5567	15.9934	0.0875813			0	0	1	SLC25A41	19	6426037	6433779	-1	protein_coding	3	7742	chr19	6426037	6433779	0.508588	7.742	0.7742	3.88891	0.387497	0.60206	23.9904	0.343237	0.532187	FALSE	chr19	58617616	6426036	6.42604	0.305575	FALSE	FALSE	TRUE	TRUE	FALSE	FALSE	FALSE	FALSE	FALSE	TRUE	1.03488	FALSE	TRUE
ENSG00000181264	ENST00000314475	ENSG00000181264	TMEM136	ENSG00000181264	149.181	158.894	3	3	154.037	0.0871632	0.289402	0.301183	0.763275	0.999909	0.117319	3.96691e-05	ns	117.237	170.106	160.2	145.776	173.103	157.801	0.117319	3.96691e-05	0.00185949	0	0	1	TLCD5	11	120325180	120333686	1	protein_coding	13	8506	chr11	120325180	120333686	0.433055	8.506	0.8506	3.92978	1.52833	1.14613	36.7853	0.595714	0.497801	FALSE	chr11	135086622	14752936	14.7529	0.359116	FALSE	FALSE	TRUE	TRUE	FALSE	FALSE	FALSE	FALSE	TRUE	FALSE	2.19044	FALSE	FALSE
ENSG00000181274	ENST00000371019	ENSG00000181274	FRAT2	ENSG00000181274	189.229	199.586	3	3	194.407	0.0760931	0.251884	0.302096	0.762579	0.999909	0.117715	3.96691e-05	ns	189.178	173.486	205.023	215.119	187.454	196.185	0.117715	3.96691e-05	0.0017374	0	0	1	FRAT2	10	97332497	97334729	-1	protein_coding	1	2232	chr10	97332497	97334729	0.603224	2.232	0.2232	3.34889	0.448029	0.30103	86.3655	0.841655	0.640944	TRUE	chr10	133797422	36462693	36.4627	0.7901	FALSE	FALSE	TRUE	TRUE	FALSE	FALSE	FALSE	FALSE	FALSE	TRUE	2.29094	FALSE	FALSE
ENSG00000181284	ENST00000323206	ENSG00000181284	TMEM102	ENSG00000181284	28.1252	35.636	3	3	31.8806	0.354982	0.519061	0.683893	0.494043	0.999909	0.306235	3.96691e-05	ns	39.9672	23.6571	20.7513	33.8831	36.7733	36.2516	0.306235	3.96691e-05	0.00375258	0	0	1	TMEM102	17	7435430	7437679	1	protein_coding	4	2249	chr17	7435430	7437679	0.640444	2.249	0.2249	3.35218	1.77857	0.69897	29.988	0.416073	0.536985	FALSE	chr17	83257441	7435429	7.43543	0.758688	FALSE	FALSE	TRUE	TRUE	FALSE	FALSE	FALSE	FALSE	TRUE	FALSE	1.51694	FALSE	TRUE
ENSG00000181291	ENST00000631683	ENSG00000181291	TMEM132E	ENSG00000181291	73.575	56.8321	3	3	65.2035	-0.372781	0.440452	-0.84636	0.397352	0.999909	0.400825	3.96691e-05	ns	75.9377	83.3633	61.4239	33.0952	79.8249	57.5761	0.400825	3.96691e-05	0.0038455	0	0	1	TMEM132E	17	34579487	34639318	1	protein_coding	3	59831	chr17	34579487	34639318	0.532859	59.831	5.9831	4.77693	0.0501412	0.60206	49.5802	0.54526	0.603359	FALSE	chr17	83257441	34579486	34.5795	0.240196	FALSE	FALSE	TRUE	TRUE	FALSE	FALSE	FALSE	FALSE	TRUE	FALSE	1.82088	FALSE	FALSE
ENSG00000181315	ENST00000415922	ENSG00000181315	ZNF322	ENSG00000181315	1284.74	1140.1	3	3	1212.42	-0.173062	0.19073	-0.907362	0.364215	0.999909	0.438642	3.96691e-05	ns	1244.31	1271.85	1338.05	1067.71	1059.25	1293.33	0.438642	3.96691e-05	0.00262015	0	0	1	ZNF322	6	26634383	26659759	-1	protein_coding	17	25376	chr6	26634383	26659759	0.373448	25.376	2.5376	4.40444	0.669924	1.25527	27.589	0.494775	0.473411	FALSE	chr6	170805979	26634382	26.6344	0.222294	FALSE	FALSE	TRUE	TRUE	FALSE	FALSE	FALSE	FALSE	FALSE	TRUE	3.08401	TRUE	FALSE
ENSG00000181322	ENST00000333911	ENSG00000181322	NME9	ENSG00000181322	102.022	77.8387	3	3	89.9304	-0.389166	0.494183	-0.787494	0.430993	0.999909	0.36553	3.96691e-05	ns	125.231	103.641	77.195	31.5192	127.361	74.6357	0.36553	3.96691e-05	0.00392911	0	0	1	NME9	3	138261437	138331354	-1	protein_coding	11	69917	chr3	138261437	138331354	0.424025	69.917	6.9917	4.84459	0.157329	1.07918	29.1883	0.550682	0.461016	FALSE	chr3	198295559	59964205	59.9642	0.201097	FALSE	FALSE	TRUE	TRUE	FALSE	FALSE	FALSE	FALSE	FALSE	TRUE	1.95871	FALSE	FALSE
ENSG00000181333	ENST00000315765	ENSG00000181333	HEPHL1	ENSG00000181333	22.6543	15.238	3	3	18.9461	-0.571035	0.821433	-0.695169	0.486949		0.312516		Not tested	31.9738	16.898	19.0912	3.15192	28.7011	13.8609	0.312516			0	0	1	HEPHL1	11	94021354	94114208	1	protein_coding	1	92854	chr11	94021354	94114208	0.398245	92.854	9.2854	4.96781	0.0107696	0.30103	11.5954	0.218294	0.461415	FALSE	chr11	135086622	40972414	40.9724	0.163826	FALSE	FALSE	TRUE	TRUE	FALSE	FALSE	FALSE	FALSE	TRUE	FALSE	1.29986	FALSE	TRUE
ENSG00000181350	ENST00000470794	ENSG00000181350	LRRC75A	ENSG00000181350	57.5713	60.7554	3	3	59.1633	0.0785253	0.379915	0.206692	0.83625	0.999909	0.0776637	3.96691e-05	ns	65.2798	51.8204	55.6136	57.5225	56.5053	68.2383	0.0776637	3.96691e-05	0.00176495	0	0	1	LRRC75A	17	16441577	16492237	-1	protein_coding	5	50660	chr17	16441577	16492237	0.534889	50.66	5.066	4.70467	0.0986972	0.778151	71.1715	0.6807	0.648541	TRUE	chr17	83257441	16441576	16.4416	0.254757	FALSE	FALSE	TRUE	TRUE	FALSE	FALSE	FALSE	FALSE	FALSE	TRUE	1.77933	FALSE	FALSE
ENSG00000181371	ENST00000327216	ENSG00000181371	OR5M8	ENSG00000181371	14.8606	9.64635	3	3	12.2535	-0.623091	1.12677	-0.552991	0.58027		0.23637		Not tested	25.3126	10.1388	9.13059	0	16.1444	12.7947	0.23637			0	0	1	OR5M8	11	56490435	56491370	-1	protein_coding	1	935	chr11	56490435	56491370	0.44765	0.935	0.0935	2.97128	1.06952	0.30103	13.5946	0.355992	0.391044	FALSE	chr11	135086622	56490434	56.4904	0.281081	FALSE	FALSE	TRUE	TRUE	FALSE	FALSE	FALSE	FALSE	FALSE	TRUE	1.12233	FALSE	TRUE
ENSG00000181378	ENST00000341552	ENSG00000181378	CFAP65	ENSG00000181378	50.9355	52.7864	3	3	51.8609	0.0481477	0.624979	0.0770389	0.938593	0.999909	0.0275229	3.96691e-05	ns	54.6219	45.0612	53.1234	11.8197	87.8971	58.6423	0.0275229	3.96691e-05	0.00138202	0	0	1	CFAP65	2	219002846	219041527	-1	protein_coding	12	38681	chr2	219002846	219041527	0.52337	38.681	3.8681	4.58751	0.31023	1.11394	21.5914	0.488954	0.421032	FALSE	chr2	242193529	23152002	23.152	0.231423	FALSE	FALSE	TRUE	TRUE	FALSE	FALSE	FALSE	FALSE	FALSE	TRUE	1.72313	FALSE	TRUE
ENSG00000181381	ENST00000260184	ENSG00000181381	DDX60L	ENSG00000181381	77.6237	57.786	3	3	67.7049	-0.422744	0.456095	-0.926876	0.353991	0.999909	0.451008	3.96691e-05	ns	103.915	64.2123	64.7442	34.6711	84.3094	54.3774	0.451008	3.96691e-05	0.0040951	0	0	1	DDX60L	4	168356735	168537786	-1	protein_coding	22	181051	chr4	168356735	168537786	0.381426	181.051	18.1051	5.2578	0.121513	1.36173	13.1947	0.343235	0.392643	FALSE	chr4	190214555	21676769	21.6768	0.195542	FALSE	FALSE	TRUE	TRUE	FALSE	FALSE	FALSE	FALSE	FALSE	TRUE	1.83699	FALSE	FALSE
ENSG00000181392	ENST00000324444	ENSG00000181392	SYNE4	ENSG00000181392	13.8656	9.4654	3	3	11.6655	-0.540141	0.833011	-0.64842	0.516713		0.286751		Not tested	18.6514	14.6449	8.30053	5.51586	14.3505	8.52979	0.286751			0	0	1	SYNE4	19	36003282	36008831	-1	protein_coding	35	5549	chr19	36003282	36008831	0.556577	5.549	0.5549	3.74429	6.30744	1.5563	24.7901	0.285573	0.590964	FALSE	chr19	58617616	22608785	22.6088	0.232659	FALSE	FALSE	TRUE	TRUE	FALSE	FALSE	FALSE	FALSE	FALSE	TRUE	1.10262	FALSE	TRUE
ENSG00000181396	ENST00000329197	ENSG00000181396	OGFOD3	ENSG00000181396	129.472	167.152	3	3	148.312	0.368708	0.341425	1.07991	0.280183	0.999909	0.552558	3.96691e-05	ns	127.895	119.412	141.109	226.938	110.32	164.199	0.552558	3.96691e-05	0.00382444	0	0	1	OGFOD3	17	82389210	82418637	-1	protein_coding	17	29427	chr17	82389210	82418637	0.543258	29.427	2.9427	4.46876	0.577701	1.25527	54.3782	0.738604	0.542983	TRUE	chr17	83257441	838804	0.838804	0.424673	FALSE	FALSE	TRUE	TRUE	FALSE	FALSE	FALSE	FALSE	FALSE	TRUE	2.1741	FALSE	FALSE
ENSG00000181404	ENST00000442898	ENSG00000181404	WASHC1	ENSG00000181404	2015.07	2106.09	3	3	2060.58	0.0638508	0.1994	0.320214	0.748806	0.999909	0.125631	3.96691e-05	ns	1815.84	2281.22	1948.14	2397.04	1939.12	1982.11	0.125631	3.96691e-05	0.00159151	0	0	1	WASHC1	9	14475	73865	-1	protein_coding	5	59390	chr9	14475	73865	0.458773	59.39	5.939	4.77372	0.0841893	0.778151	63.5746	0.750422	0.583367	TRUE	chr9	138394717	14474	0.014474	0.266915	FALSE	FALSE	TRUE	TRUE	FALSE	FALSE	FALSE	FALSE	FALSE	TRUE	3.3142	TRUE	FALSE
ENSG00000181409	ENST00000326724	ENSG00000181409	AATK	ENSG00000181409	246.155	221.132	3	3	233.643	-0.157278	0.260567	-0.603602	0.546108	0.999909	0.262721	3.96691e-05	ns	195.839	286.139	256.486	219.846	208.98	234.569	0.262721	3.96691e-05	0.00249782	0	0	1	AATK	17	81110487	81166223	-1	protein_coding	12	55736	chr17	81110487	81166223	0.615085	55.736	5.5736	4.74614	0.215301	1.11394	57.1771	0.487681	0.686126	FALSE	chr17	83257441	2091218	2.09122	0.374321	FALSE	FALSE	TRUE	TRUE	FALSE	FALSE	FALSE	FALSE	FALSE	TRUE	2.37041	FALSE	FALSE
ENSG00000181418	ENST00000421952	ENSG00000181418	DDN	ENSG00000181418	30.5899	30.8951	3	3	30.7425	0.00799228	0.640282	0.0124824	0.990041	0.999909	0.00434694	3.96691e-05	ns	30.6415	30.4163	30.712	9.45576	44.8455	38.3841	0.00434694	3.96691e-05	0.000563069	0	0	1	DDN	12	48995149	48999375	-1	protein_coding	1	4226	chr12	48995149	48999375	0.619588	4.226	0.4226	3.62603	0.23663	0.30103	61.1755	0.560089	0.661335	FALSE	chr12	133275309	48995148	48.9951	0.53524	FALSE	FALSE	TRUE	TRUE	FALSE	FALSE	FALSE	FALSE	FALSE	TRUE	1.50164	FALSE	TRUE
ENSG00000181433	ENST00000324447	ENSG00000181433	SAGE1	ENSG00000181433	8.19944	8.02244	3	3	8.11094	-0.052086	1.04421	-0.0498807	0.960217		0.0176304		Not tested	5.32896	10.1388	9.13059	1.57596	10.7629	11.7285	0.0176304			0	0	1	SAGE1	X	135890182	135913062	1	protein_coding	2	22880	chrX	135890182	135913062	0.414711	22.88	2.288	4.35948	0.0874126	0.477121	29.988	0.437903	0.52419	FALSE	chrX	156040895	20127833	20.1278	0.288709	TRUE	FALSE	FALSE	TRUE	FALSE	FALSE	FALSE	FALSE	TRUE	FALSE	0.959563	FALSE	TRUE
ENSG00000181444	ENST00000302017	ENSG00000181444	ZNF467	ENSG00000181444	258.586	144.382	3	3	201.484	-0.843113	0.376201	-2.24113	0.025018	0.999909	1.60175	3.96691e-05	ns	195.839	345.845	234.075	81.9499	195.526	155.669	1.60175	3.96691e-05	0.00578321	0	0	1	ZNF467	7	149764175	149776519	-1	protein_coding	34	12344	chr7	149764175	149776519	0.602592	12.344	1.2344	4.09149	2.75437	1.54407	23.1907	0.262609	0.594562	FALSE	chr7	159345973	9569454	9.56945	0.454661	FALSE	FALSE	TRUE	TRUE	FALSE	FALSE	FALSE	FALSE	FALSE	TRUE	2.30639	FALSE	FALSE
ENSG00000181449	ENST00000325404	ENSG00000181449	SOX2	ENSG00000181449	9655.36	9697.81	3	3	9676.59	0.00622556	0.224963	0.0276737	0.977922	0.999909	0.00969561	3.96691e-05	ns	7227.41	10841.7	10896.9	10788.2	8674.01	9631.2	0.00969561	3.96691e-05	0.000496953	0	0	1	SOX2	3	181711925	181714436	1	protein_coding	1	2511	chr3	181711925	181714436	0.506768	2.511	0.2511	3.40002	0.398248	0.30103	44.7821	0.59388	0.54978	FALSE	chr3	198295559	16581123	16.5811	0.856309	FALSE	FALSE	TRUE	TRUE	FALSE	FALSE	FALSE	FALSE	TRUE	FALSE	3.98577	TRUE	FALSE
ENSG00000181458	ENST00000403410	ENSG00000181458	TMEM45A	ENSG00000181458	108.836	97.2517	3	3	103.044	-0.170872	0.435528	-0.392332	0.694813	0.999909	0.158132	3.96691e-05	ns	90.5924	104.767	131.148	51.2187	87.0002	153.536	0.158132	3.96691e-05	0.00260352	0	0	1	TMEM45A	3	100492219	100579281	1	protein_coding	35	87062	chr3	100492219	100579281	0.401227	87.062	8.7062	4.93983	0.402012	1.5563	25.5898	0.435937	0.484606	FALSE	chr3	198295559	97716278	97.7163	0.182208	FALSE	FALSE	TRUE	TRUE	FALSE	FALSE	FALSE	FALSE	TRUE	FALSE	2.01722	FALSE	FALSE
ENSG00000181467	ENST00000323534	ENSG00000181467	RAP2B	ENSG00000181467	998.968	1115.43	3	3	1057.2	0.159869	0.202545	0.789303	0.429935	0.999909	0.366598	3.96691e-05	ns	1157.72	932.767	906.418	1022.8	1179.44	1144.06	0.366598	3.96691e-05	0.00251831	0	0	1	RAP2B	3	153162226	153170627	1	protein_coding	1	8401	chr3	153162226	153170627	0.41264	8.401	0.8401	3.92438	0.119033	0.30103	75.1699	0.79616	0.615354	TRUE	chr3	198295559	45124932	45.1249	0.525969	FALSE	FALSE	TRUE	TRUE	FALSE	FALSE	FALSE	FALSE	TRUE	FALSE	3.02457	TRUE	FALSE
ENSG00000181472	ENST00000325144	ENSG00000181472	ZBTB2	ENSG00000181472	245.869	244.443	3	3	245.156	-0.00496235	0.255963	-0.019387	0.984532	0.999909	0.00677	3.96691e-05	ns	259.787	251.216	226.605	290.765	236.784	205.781	0.00677	3.96691e-05	0.00044368	0	0	1	ZBTB2	6	151364105	151391696	-1	protein_coding	10	27591	chr6	151364105	151391696	0.444622	27.591	2.7591	4.44078	0.362437	1.04139	105.558	0.876286	0.695322	TRUE	chr6	170805979	19414283	19.4143	0.429006	FALSE	FALSE	TRUE	TRUE	FALSE	FALSE	FALSE	FALSE	FALSE	TRUE	2.39121	FALSE	FALSE
ENSG00000181481	ENST00000328381	ENSG00000181481	RNF135	ENSG00000181481	81.6241	54.119	3	3	67.8716	-0.58735	0.475999	-1.23393	0.217229	0.999909	0.663082	3.96691e-05	ns	107.912	78.8572	58.1037	34.6711	86.1033	41.5827	0.663082	3.96691e-05	0.00482697	0	0	1	RNF135	17	30970984	30999911	1	protein_coding	12	28927	chr17	30970984	30999911	0.461352	28.927	2.8927	4.46132	0.414837	1.11394	45.9816	0.639759	0.536186	TRUE	chr17	83257441	30970983	30.971	0.342453	FALSE	FALSE	TRUE	TRUE	FALSE	FALSE	FALSE	FALSE	TRUE	FALSE	1.83804	FALSE	FALSE
ENSG00000181499	ENST00000321252	ENSG00000181499	OR6T1	ENSG00000181499	10.6232	13.291	3	3	11.9571	0.33443	1.12395	0.29755	0.766047		0.115745		Not tested	21.3159	2.25306	8.30053	1.57596	28.7011	9.59602	0.115745			0	0	1	OR6T1	11	123942867	123943838	-1	protein_coding	1	971	chr11	123942867	123943838	0.520576	0.971	0.0971	2.98767	1.02987	0.30103	12.395	0.254607	0.442223	FALSE	chr11	135086622	11142784	11.1428	0.263188	FALSE	FALSE	TRUE	TRUE	FALSE	FALSE	FALSE	FALSE	FALSE	TRUE	1.11251	FALSE	TRUE
ENSG00000181513	ENST00000431281	ENSG00000181513	ACBD4	ENSG00000181513	110.249	87.1199	3	3	98.6844	-0.343918	0.38775	-0.886959	0.375101	0.999909	0.425852	3.96691e-05	ns	91.9246	144.196	94.6261	58.3105	87.8971	115.152	0.425852	3.96691e-05	0.00369364	0	0	1	ACBD4	17	45132600	45144181	1	protein_coding	50	11581	chr17	45132600	45144181	0.544466	11.581	1.1581	4.06378	4.31742	1.70757	57.577	0.535148	0.657337	FALSE	chr17	83257441	38113260	38.1133	0.394379	FALSE	FALSE	TRUE	TRUE	FALSE	FALSE	FALSE	FALSE	TRUE	FALSE	1.99863	FALSE	FALSE
ENSG00000181518	ENST00000321355	ENSG00000181518	OR8D4	ENSG00000181518	9.51882	4.7109	3	3	7.11486	-0.9972	1.32995	-0.7498	0.453375		0.343542		Not tested	15.9869	6.75918	5.81037	1.57596	12.5567	0	0.343542			0	0	1	OR8D4	11	123902167	123909229	1	protein_coding	2	7062	chr11	123902167	123909229	0.371372	7.062	0.7062	3.84899	0.283206	0.477121	4.79808	0.141311	0.369052	FALSE	chr11	135086622	11177393	11.1774	0.165302	FALSE	FALSE	TRUE	TRUE	FALSE	FALSE	FALSE	FALSE	TRUE	FALSE	0.909281	FALSE	TRUE
ENSG00000181523	ENST00000326317	ENSG00000181523	SGSH	ENSG00000181523	160.975	161.56	3	3	161.267	0.0111769	0.31516	0.0354642	0.97171	0.999909	0.0124635	3.96691e-05	ns	173.191	180.245	129.488	205.663	154.268	124.748	0.0124635	3.96691e-05	0.000665867	0	0	1	SGSH	17	80206716	80220923	-1	protein_coding	20	14207	chr17	80206716	80220923	0.58826	14.207	1.4207	4.15253	1.40776	1.32222	57.1771	0.57414	0.636146	FALSE	chr17	83257441	3036518	3.03652	0.443389	FALSE	FALSE	TRUE	TRUE	FALSE	FALSE	FALSE	FALSE	FALSE	TRUE	2.21023	FALSE	FALSE
ENSG00000181541	ENST00000317605	ENSG00000181541	MAB21L2	ENSG00000181541	66.9846	84.5263	3	3	75.7554	0.321706	0.581322	0.553404	0.579987	0.999909	0.236582	3.96691e-05	ns	29.3093	52.9469	118.698	52.7947	54.7115	146.073	0.236582	3.96691e-05	0.00357237	0	0	1	MAB21L2	4	150582151	150584693	1	protein_coding	1	2542	chr4	150582151	150584693	0.518679	2.542	0.2542	3.40535	0.393391	0.30103	23.5906	0.540497	0.417833	FALSE	chr4	190214555	39629862	39.6299	0.787907	FALSE	FALSE	TRUE	TRUE	FALSE	FALSE	FALSE	FALSE	TRUE	FALSE	1.88511	FALSE	FALSE
ENSG00000181544	ENST00000324138	ENSG00000181544	FANCB	ENSG00000181544	357.985	598.893	3	3	478.439	0.740539	0.274699	2.69582	0.00702149	0.595228	2.15357	0.225317	ns	287.764	432.588	353.603	515.339	504.063	777.277	2.15357	0.225317	0.40848	0	0	1	FANCB	X	14690388	14873255	-1	protein_coding	19	182867	chrX	14690388	14873255	0.383495	182.867	18.2867	5.26214	0.103901	1.30103	36.7853	0.669807	0.469012	FALSE	chrX	156040895	14690387	14.6904	0.165093	TRUE	FALSE	FALSE	TRUE	FALSE	FALSE	FALSE	FALSE	FALSE	TRUE	2.68073	FALSE	FALSE
ENSG00000181555	ENST00000409792	ENSG00000181555	SETD2	ENSG00000181555	3077.87	3141.72	3	3	3109.8	0.0293476	0.192898	0.15214	0.879076	0.999909	0.0559735	3.96691e-05	ns	2581.88	3367.2	3284.52	3311.09	2963.39	3150.69	0.0559735	3.96691e-05	0.00107898	0	0	1	SETD2	3	47016428	47164113	-1	protein_coding	30	147685	chr3	47016428	47164113	0.402733	147.685	14.7685	5.16934	0.203135	1.49136	77.9688	0.911511	0.585366	TRUE	chr3	198295559	47016427	47.0164	0.267343	FALSE	FALSE	TRUE	TRUE	FALSE	FALSE	FALSE	FALSE	FALSE	TRUE	3.49287	TRUE	FALSE
ENSG00000181577	ENST00000336600	ENSG00000181577	C6orf223	ENSG00000181577	259.932	214.872	3	3	237.402	-0.277643	0.424059	-0.654727	0.512644	0.999909	0.290184	3.96691e-05	ns	233.142	184.751	361.903	100.073	329.166	215.377	0.290184	3.96691e-05	0.00331871	0	0	1	LINC03040	6	44000580	44007612	1	protein_coding	4	7032	chr6	44000580	44007612	0.577847	7.032	0.7032	3.84714	0.568828	0.69897	19.992	0.273695	0.540584	FALSE	chr6	170805979	44000579	44.0006	0.332181	FALSE	FALSE	TRUE	TRUE	FALSE	FALSE	FALSE	FALSE	TRUE	FALSE	2.37731	FALSE	FALSE
ENSG00000181585	ENST00000326431	ENSG00000181585	TMIE	ENSG00000181585	8.51204	11.3843	3	3	9.94818	0.421322	1.13169	0.372296	0.709672		0.148942		Not tested	13.3224	2.25306	9.96064	1.57596	25.1135	7.46357	0.148942			0	0	1	TMIE	3	46694528	46710886	1	protein_coding	3	16358	chr3	46694528	46710886	0.566599	16.358	1.6358	4.21376	0.183397	0.60206	50.7797	0.465292	0.664534	FALSE	chr3	198295559	46694527	46.6945	0.175178	FALSE	FALSE	TRUE	TRUE	FALSE	FALSE	FALSE	FALSE	TRUE	FALSE	1.03934	FALSE	TRUE
ENSG00000181588	ENST00000402693	ENSG00000181588	MEX3D	ENSG00000181588	827.842	993.022	3	3	910.432	0.26355	0.250257	1.05312	0.292286	0.999909	0.534191	3.96691e-05	ns	968.539	748.016	766.969	1250.52	761.476	967.065	0.534191	3.96691e-05	0.00323339	0	0	1	MEX3D	19	1554672	1568325	-1	protein_coding	2	13653	chr19	1554672	1568325	0.610444	13.653	1.3653	4.13526	0.146488	0.477121	123.551	0.816155	0.778489	TRUE	chr19	58617616	1554671	1.55467	0.55366	FALSE	FALSE	TRUE	TRUE	FALSE	FALSE	FALSE	FALSE	FALSE	TRUE	2.95972	TRUE	FALSE
ENSG00000181609	ENST00000322641	ENSG00000181609	OR52D1	ENSG00000181609	18.0309	22.6942	3	3	20.3625	0.333256	1.08503	0.30714	0.758737		0.119909		Not tested	29.3093	9.01225	15.771	0	40.3609	27.7218	0.119909			0	0	1	OR52D1	11	5488685	5489749	1	protein_coding	1	1064	chr11	5488685	5489749	0.484507	1.064	0.1064	3.02735	0.93985	0.30103	3.59856	0.0992697	0.381048	FALSE	chr11	135086622	5488684	5.48868	0.130685	FALSE	FALSE	TRUE	TRUE	FALSE	FALSE	FALSE	FALSE	TRUE	FALSE	1.32965	FALSE	TRUE
ENSG00000181610	ENST00000313608	ENSG00000181610	MRPS23	ENSG00000181610	1298.7	1286.49	3	3	1292.59	-0.0133764	0.210795	-0.0634569	0.949403	0.999909	0.0225495	3.96691e-05	ns	1478.79	1145.68	1271.64	1119.72	1470.93	1268.81	0.0225495	3.96691e-05	0.000728444	0	0	1	MRPS23	17	57834781	57850076	-1	protein_coding	7	15295	chr17	57834781	57850076	0.444561	15.295	1.5295	4.18458	0.457666	0.90309	35.1859	0.514826	0.523391	FALSE	chr17	83257441	25407365	25.4074	0.304093	FALSE	FALSE	TRUE	TRUE	FALSE	FALSE	FALSE	FALSE	FALSE	TRUE	3.1118	TRUE	FALSE
ENSG00000181616	ENST00000641796	ENSG00000181616	OR52H1	ENSG00000181616	8.56322	5.08248	3	3	6.82285	-0.755125	1.62179	-0.465611	0.641494		0.192807		Not tested	9.32569	2.25306	14.1109	0	15.2475	0	0.192807			0	0	1	OR52H1	11	5544489	5548540	-1	protein_coding	2	4051	chr11	5544489	5548540	0.410908	4.051	0.4051	3.60767	0.493705	0.477121	9.59616	0.236222	0.403439	FALSE	chr11	135086622	5544488	5.54449	0.216836	FALSE	FALSE	TRUE	TRUE	FALSE	FALSE	FALSE	FALSE	FALSE	TRUE	0.893365	FALSE	TRUE
ENSG00000181619	ENST00000395116	ENSG00000181619	GPR135	ENSG00000181619	154.441	153.6	3	3	154.021	-0.00801482	0.270028	-0.0296815	0.976321	0.999909	0.0104073	3.96691e-05	ns	154.54	141.943	166.841	160.748	161.444	138.609	0.0104073	3.96691e-05	0.000563863	0	0	1	GPR135	14	59429022	59465380	-1	protein_coding	2	36358	chr14	59429022	59465380	0.403751	36.358	3.6358	4.56061	0.0550085	0.477121	81.9672	0.855013	0.620952	TRUE	chr14	107043718	47578338	47.5783	0.320299	FALSE	FALSE	TRUE	TRUE	FALSE	FALSE	FALSE	FALSE	FALSE	TRUE	2.19039	FALSE	FALSE
ENSG00000181625	ENST00000330181	ENSG00000181625	SLX1B	ENSG00000181625	130.187	147.677	3	3	138.932	0.184476	0.316687	0.582518	0.560218	0.999909	0.251643	3.96691e-05	ns	119.902	145.322	125.338	193.055	127.361	122.616	0.251643	3.96691e-05	0.00270518	0	0	1	SLX1B	16	29454533	29458223	1	protein_coding	7	3690	chr16	29454533	29458223	0.599567	3.69	0.369	3.56714	1.89702	0.90309	47.1811	0.543375	0.589364	FALSE	chr16	90338345	29454532	29.4545	0.503506	FALSE	FALSE	TRUE	TRUE	FALSE	FALSE	FALSE	FALSE	TRUE	FALSE	2.14592	FALSE	FALSE
ENSG00000181626	ENST00000587848	ENSG00000181626	ANKRD62	ENSG00000181626	12.5902	11.2709	3	3	11.9305	-0.159485	1.19877	-0.13304	0.894162		0.048584		Not tested	19.9836	4.50612	13.2809	0	24.2165	9.59602	0.048584			0	0	1	ANKRD62	18	12093843	12129764	1	protein_coding	2	35921	chr18	12093843	12129764	0.364094	35.921	3.5921	4.55536	0.0556777	0.477121	37.585	0.400005	0.618153	FALSE	chr18	80373285	12093842	12.0938	0.241545	FALSE	FALSE	TRUE	TRUE	FALSE	FALSE	FALSE	FALSE	TRUE	FALSE	1.11162	FALSE	TRUE
ENSG00000181631	ENST00000325602	ENSG00000181631	P2RY13	ENSG00000181631	18.9343	12.7166	3	3	15.8254	-0.586074	0.798718	-0.733768	0.46309		0.334335		Not tested	19.9836	16.898	19.9213	3.15192	17.9382	17.0596	0.334335			0	0	1	P2RY13	3	151326312	151329549	-1	protein_coding	1	3237	chr3	151326312	151329549	0.374614	3.237	0.3237	3.51028	0.308928	0.30103	6.79728	0.217286	0.354258	FALSE	chr3	198295559	46966010	46.966	0.213318	FALSE	FALSE	TRUE	TRUE	FALSE	FALSE	FALSE	FALSE	FALSE	TRUE	1.22597	FALSE	TRUE
ENSG00000181634	ENST00000374045	ENSG00000181634	TNFSF15	ENSG00000181634	593.359	521.588	3	3	557.473	-0.186113	0.454724	-0.409288	0.682328	0.999909	0.166007	3.96691e-05	ns	746.055	459.625	574.397	165.476	878.971	520.317	0.166007	3.96691e-05	0.00271716	0	0	1	TNFSF15	9	114784652	114806039	-1	protein_coding	2	21387	chr9	114784652	114806039	0.425285	21.387	2.1387	4.33017	0.0935148	0.477121	8.79648	0.17401	0.45062	FALSE	chr9	138394717	23588678	23.5887	0.163375	FALSE	FALSE	TRUE	TRUE	FALSE	FALSE	FALSE	FALSE	FALSE	TRUE	2.747	FALSE	FALSE
ENSG00000181638	ENST00000650767	ENSG00000181638	ZFP41	ENSG00000181638	102.221	140.893	3	3	121.557	0.455729	0.332968	1.36869	0.171097	0.999909	0.766757	3.96691e-05	ns	77.27	111.527	117.868	137.109	113.907	171.662	0.766757	3.96691e-05	0.00425187	0	0	1	ZFP41	8	143246821	143262705	1	protein_coding	8	15884	chr8	143246821	143262705	0.572049	15.884	1.5884	4.20099	0.503651	0.954243	68.3727	0.618179	0.67573	TRUE	chr8	145138636	1875931	1.87593	0.477087	FALSE	FALSE	TRUE	TRUE	FALSE	FALSE	FALSE	FALSE	TRUE	FALSE	2.08834	FALSE	FALSE
ENSG00000181649	ENST00000314222	ENSG00000181649	PHLDA2	ENSG00000181649	15.9931	13.2445	3	3	14.6188	-0.264623	0.798579	-0.331367	0.740368		0.130553		Not tested	11.9902	16.898	19.0912	23.6394	10.7629	5.33112	0.130553			0	0	1	PHLDA2	11	2928273	2929420	-1	protein_coding	2	1147	chr11	2928273	2929420	0.648084	1.147	0.1147	3.05994	1.74368	0.477121	77.1691	0.705809	0.661735	TRUE	chr11	135086622	2928272	2.92827	0.936952	FALSE	FALSE	TRUE	TRUE	FALSE	FALSE	FALSE	FALSE	FALSE	TRUE	1.19365	FALSE	TRUE
ENSG00000181652	ENST00000469530	ENSG00000181652	ATG9B	ENSG00000181652	43.3034	44.8971	3	3	44.1003	0.0405691	0.517918	0.0783311	0.937565	0.999909	0.0279988	3.96691e-05	ns	39.9672	32.6694	57.2737	23.6394	55.6084	55.4437	0.0279988	3.96691e-05	0.0012686	0	0	1	ATG9B	7	151012209	151024499	-1	protein_coding	11	12290	chr7	151012209	151024499	0.581157	12.29	1.229	4.08959	0.895037	1.07918	15.9936	0.209042	0.553778	FALSE	chr7	159345973	8321474	8.32147	0.396184	FALSE	FALSE	TRUE	TRUE	FALSE	FALSE	FALSE	FALSE	FALSE	TRUE	1.65418	FALSE	TRUE
ENSG00000181656	ENST00000315033	ENSG00000181656	GPR88	ENSG00000181656	6.40785	14.967	3	3	10.6874	1.24554	0.929901	1.33943	0.18043		0.743691		Not tested	11.9902	2.25306	4.98032	8.66778	17.0413	19.192	0.743691			0	0	1	GPR88	1	100538139	100542021	1	protein_coding	1	3882	chr1	100538139	100542021	0.524337	3.882	0.3882	3.58917	0.257599	0.30103	9.19632	0.215603	0.415434	FALSE	chr1	248956422	100538138	100.538	0.67929	FALSE	FALSE	TRUE	TRUE	FALSE	FALSE	FALSE	FALSE	TRUE	FALSE	1.06772	FALSE	TRUE
ENSG00000181666	ENST00000324411	ENSG00000181666	HKR1	ENSG00000181666	800.798	739.75	3	3	770.274	-0.114688	0.218122	-0.5258	0.599028	0.999909	0.222553	3.96691e-05	ns	700.759	930.514	771.12	794.284	641.29	783.675	0.222553	3.96691e-05	0.00213298	0	0	1	ZNF875	19	37312837	37369365	1	protein_coding	37	56528	chr19	37312837	37369365	0.438253	56.528	5.6528	4.75227	0.654543	1.57978	22.391	0.400633	0.47501	FALSE	chr19	58617616	21248251	21.2483	0.317467	FALSE	FALSE	TRUE	TRUE	FALSE	FALSE	FALSE	FALSE	TRUE	FALSE	2.88721	FALSE	FALSE
ENSG00000181690	ENST00000316981	ENSG00000181690	PLAG1	ENSG00000181690	1017.18	796.586	3	3	906.885	-0.353122	0.273923	-1.28913	0.197353	0.999909	0.704756	3.96691e-05	ns	711.417	1413.8	926.34	751.733	811.703	826.324	0.704756	3.96691e-05	0.00374273	0	0	1	PLAG1	8	56160909	56211333	-1	protein_coding	9	50424	chr8	56160909	56211333	0.387506	50.424	5.0424	4.70265	0.178486	1	59.1763	0.80998	0.547381	TRUE	chr8	145138636	56160908	56.1609	0.241436	FALSE	FALSE	TRUE	TRUE	FALSE	FALSE	FALSE	FALSE	FALSE	TRUE	2.95803	TRUE	FALSE
ENSG00000181693	ENST00000313022	ENSG00000181693	OR8H1	ENSG00000181693	10.0722	4.86008	3	3	7.46613	-1.04169	1.18254	-0.880892	0.378376		0.422076		Not tested	15.9869	6.75918	7.47048	0.78798	11.6598	2.13245	0.422076			0	0	1	OR8H1	11	56288462	56292254	-1	protein_coding	2	3792	chr11	56288462	56292254	0.334564	3.792	0.3792	3.57898	0.527426	0.477121	12.7949	0.421636	0.34946	FALSE	chr11	135086622	56288461	56.2885	0.320375	FALSE	FALSE	TRUE	TRUE	FALSE	FALSE	FALSE	FALSE	FALSE	TRUE	0.927685	FALSE	TRUE
ENSG00000181698	ENST00000641368	ENSG00000181698	OR5T1	ENSG00000181698	12.4809	5.59103	3	3	9.03597	-1.1578	1.04932	-1.10338	0.269864		0.568856		Not tested	21.3159	4.50612	11.6207	1.57596	9.866	5.33112	0.568856			0	0	1	OR5T1	11	56274154	56276819	1	protein_coding	1	2665	chr11	56274154	56276819	0.344711	2.665	0.2665	3.42586	0.375235	0.30103	7.19712	0.248133	0.340664	FALSE	chr11	135086622	56274153	56.2742	0.265198	FALSE	FALSE	TRUE	TRUE	FALSE	FALSE	FALSE	FALSE	TRUE	FALSE	1.00156	FALSE	TRUE
ENSG00000181704	ENST00000462683	ENSG00000181704	YIPF6	ENSG00000181704	660.233	606.012	3	3	633.122	-0.124837	0.209655	-0.595441	0.551549	0.999909	0.258416	3.96691e-05	ns	560.873	717.6	702.225	624.08	565.95	628.006	0.258416	3.96691e-05	0.00222535	0	0	1	YIPF6	X	68498562	68537282	1	protein_coding	13	38720	chrX	68498562	68537282	0.412024	38.72	3.872	4.58795	0.335744	1.14613	36.3854	0.607121	0.490204	FALSE	chrX	156040895	68498561	68.4986	0.243619	TRUE	FALSE	FALSE	TRUE	FALSE	FALSE	FALSE	FALSE	TRUE	FALSE	2.80217	FALSE	FALSE
ENSG00000181722	ENST00000474710	ENSG00000181722	ZBTB20	ENSG00000181722	502.795	634.492	3	3	568.643	0.33632	0.213434	1.57576	0.115082	0.999909	0.938994	3.96691e-05	ns	500.923	570.025	437.438	587.045	645.774	670.655	0.938994	3.96691e-05	0.00365261	0	0	1	ZBTB20	3	114314500	115147356	-1	protein_coding	360	832856	chr3	114314500	115147356	0.360728	832.856	83.2856	5.92057	0.432248	2.55751	45.1819	0.686287	0.516993	TRUE	chr3	198295559	83148203	83.1482	0.184061	FALSE	FALSE	TRUE	TRUE	FALSE	FALSE	FALSE	FALSE	FALSE	TRUE	2.7556	FALSE	FALSE
ENSG00000181744	ENST00000315691	ENSG00000181744	DIPK2A	ENSG00000181744	895.995	1100.17	3	3	998.081	0.296612	0.236302	1.25523	0.209397	0.999909	0.67903	3.96691e-05	ns	881.944	857.29	948.751	1393.15	1051.18	856.178	0.67903	3.96691e-05	0.00343021	0	0	1	DIPK2A	3	143971823	144048719	1	protein_coding	7	76896	chr3	143971823	144048719	0.371224	76.896	7.6896	4.88591	0.091032	0.90309	55.9776	0.855335	0.516194	TRUE	chr3	198295559	54246840	54.2468	0.246868	FALSE	FALSE	TRUE	TRUE	FALSE	FALSE	FALSE	FALSE	TRUE	FALSE	2.9996	TRUE	FALSE
ENSG00000181751	ENST00000319933	ENSG00000181751	C5orf30	ENSG00000181751	534.125	587.142	3	3	560.634	0.135146	0.259033	0.521733	0.601856	0.999909	0.220507	3.96691e-05	ns	379.689	678.172	544.515	573.649	570.434	617.344	0.220507	3.96691e-05	0.00231541	0	0	1	MACIR	5	103258388	103278660	1	protein_coding	15	20272	chr5	103258388	103278660	0.379569	20.272	2.0272	4.30692	0.739937	1.20412	23.9904	0.505293	0.435826	FALSE	chr5	181538259	78259599	78.2596	0.384357	FALSE	FALSE	TRUE	TRUE	FALSE	FALSE	FALSE	FALSE	TRUE	FALSE	2.74945	FALSE	FALSE
ENSG00000181754	ENST00000369864	ENSG00000181754	AMIGO1	ENSG00000181754	359.725	389.489	3	3	374.607	0.115594	0.264137	0.437629	0.661655	0.999909	0.179368	3.96691e-05	ns	307.748	474.269	297.159	393.202	411.681	363.582	0.179368	3.96691e-05	0.00214138	0	0	1	AMIGO1	1	109504178	109509738	-1	protein_coding	3	5560	chr1	109504178	109509738	0.532278	5.56	0.556	3.74515	0.539568	0.60206	54.7781	0.588633	0.611755	FALSE	chr1	248956422	109504177	109.504	0.322544	FALSE	FALSE	TRUE	TRUE	FALSE	FALSE	FALSE	FALSE	FALSE	TRUE	2.57473	FALSE	FALSE
ENSG00000181761	ENST00000313472	ENSG00000181761	OR8H3	ENSG00000181761	9.86648	12.3203	3	3	11.0934	0.318392	1.15657	0.27529	0.783094		0.106186		Not tested	11.9902	10.1388	7.47048	0	18.8351	18.1258	0.106186			0	0	1	OR8H3	11	56122373	56123311	1	protein_coding	1	938	chr11	56122373	56123311	0.42705	0.938	0.0938	2.97267	1.0661	0.30103	7.9968	0.281239	0.337865	FALSE	chr11	135086622	56122372	56.1224	0.239114	FALSE	FALSE	TRUE	TRUE	FALSE	FALSE	FALSE	FALSE	TRUE	FALSE	1.08255	FALSE	TRUE
ENSG00000181767	ENST00000313503	ENSG00000181767	OR8H2	ENSG00000181767	48.7322	38.9181	3	3	43.8252	-0.323112	0.626485	-0.515753	0.606027	0.999909	0.217508	3.96691e-05	ns	75.9377	30.4163	39.8426	12.6077	58.2991	45.8476	0.217508	3.96691e-05	0.00358016	0	0	1	OR8H2	11	56103687	56107658	1	protein_coding	3	3971	chr11	56103687	56107658	0.323011	3.971	0.3971	3.59901	0.755477	0.60206	3.9984	0.155534	0.320672	FALSE	chr11	135086622	56103686	56.1037	0.280867	FALSE	FALSE	TRUE	TRUE	FALSE	FALSE	FALSE	FALSE	TRUE	FALSE	1.65152	FALSE	TRUE
ENSG00000181773	ENST00000374024	ENSG00000181773	GPR3	ENSG00000181773	63.1969	75.8566	3	3	69.5267	0.255485	0.369316	0.69178	0.489076	0.999909	0.310624	3.96691e-05	ns	58.6186	52.9469	78.025	70.1302	75.3404	82.0993	0.310624	3.96691e-05	0.00318353	0	0	1	GPR3	1	27392622	27395814	1	protein_coding	2	3192	chr1	27392622	27395814	0.580645	3.192	0.3192	3.5042	0.626566	0.477121	41.9832	0.458252	0.607357	FALSE	chr1	248956422	27392621	27.3926	0.356756	FALSE	FALSE	TRUE	TRUE	FALSE	FALSE	FALSE	FALSE	TRUE	FALSE	1.84835	FALSE	FALSE
ENSG00000181781	ENST00000315489	ENSG00000181781	ODF3L2	ENSG00000181781	6.37759	8.4706	3	3	7.4241	0.413903	1.38334	0.299206	0.764783		0.116462		Not tested	13.3224	0	5.81037	0.78798	10.7629	13.8609	0.116462			0	0	1	CIMAP1D	19	463346	474983	-1	protein_coding	3	11637	chr19	463346	474983	0.585839	11.637	1.1637	4.06588	0.257798	0.60206	36.3854	0.391466	0.611755	FALSE	chr19	58617616	463345	0.463345	0.335235	FALSE	FALSE	TRUE	TRUE	FALSE	FALSE	FALSE	FALSE	FALSE	TRUE	0.925523	FALSE	TRUE
ENSG00000181788	ENST00000312960	ENSG00000181788	SIAH2	ENSG00000181788	225.503	190.473	3	3	207.988	-0.248766	0.293573	-0.847376	0.396786	0.999909	0.401444	3.96691e-05	ns	193.175	202.776	280.558	182.023	156.959	232.437	0.401444	3.96691e-05	0.00314139	0	0	1	SIAH2	3	150741125	150763477	-1	protein_coding	4	22352	chr3	150741125	150763477	0.449783	22.352	2.2352	4.34934	0.178955	0.69897	81.5674	0.865471	0.616154	TRUE	chr3	198295559	47532082	47.5321	0.329986	FALSE	FALSE	TRUE	TRUE	FALSE	FALSE	FALSE	FALSE	FALSE	TRUE	2.32012	FALSE	FALSE
ENSG00000181789	ENST00000314797	ENSG00000181789	COPG1	ENSG00000181789	2046.27	1672.27	3	3	1859.27	-0.29167	0.278165	-1.04855	0.294386	0.999909	0.531083	3.96691e-05	ns	1284.28	2713.81	2140.71	1621.66	1551.65	1843.5	0.531083	3.96691e-05	0.00340151	0	0	1	COPG1	3	129249576	129278065	1	protein_coding	29	28489	chr3	129249576	129278065	0.483047	28.489	2.8489	4.45469	1.01794	1.47712	36.7853	0.519611	0.532987	FALSE	chr3	198295559	69017494	69.0175	0.255412	FALSE	FALSE	TRUE	TRUE	FALSE	FALSE	FALSE	FALSE	TRUE	FALSE	3.26958	TRUE	FALSE
ENSG00000181790	ENST00000323289	ENSG00000181790	ADGRB1	ENSG00000181790	305.654	236.849	3	3	271.251	-0.364997	0.250148	-1.45912	0.144532	0.999909	0.840037	3.96691e-05	ns	347.715	321.061	248.186	246.638	219.743	244.165	0.840037	3.96691e-05	0.00380514	0	0	1	ADGRB1	8	142449430	142545009	1	protein_coding	5	95579	chr8	142449430	142545009	0.626679	95.579	9.5579	4.98037	0.0523127	0.778151	53.5786	0.506681	0.651339	FALSE	chr8	145138636	2593627	2.59363	0.336486	FALSE	FALSE	TRUE	TRUE	FALSE	FALSE	FALSE	FALSE	TRUE	FALSE	2.43497	FALSE	FALSE
ENSG00000181804	ENST00000316549	ENSG00000181804	SLC9A9	ENSG00000181804	25.971	39.14	3	3	32.5555	0.609312	0.54559	1.11679	0.264082	0.999909	0.578261	3.96691e-05	ns	39.9672	18.0245	19.9213	42.5509	43.9485	30.9205	0.578261	3.96691e-05	0.00491639	0	0	1	SLC9A9	3	143265222	143848485	-1	protein_coding	6	583263	chr3	143265222	143848485	0.392748	583.263	58.3263	5.76587	0.010287	0.845098	11.1955	0.300177	0.387845	FALSE	chr3	198295559	54447074	54.4471	0.159703	FALSE	FALSE	TRUE	TRUE	FALSE	FALSE	FALSE	FALSE	FALSE	TRUE	1.52576	FALSE	TRUE
ENSG00000181817	ENST00000315732	ENSG00000181817	LSM10	ENSG00000181817	177.926	169.578	3	3	173.752	-0.0671231	0.259286	-0.258877	0.79573	0.999909	0.0992341	3.96691e-05	ns	186.514	174.612	172.651	172.568	184.763	151.404	0.0992341	3.96691e-05	0.00163178	0	0	1	LSM10	1	36391238	36397945	-1	protein_coding	18	6707	chr1	36391238	36397945	0.507454	6.707	0.6707	3.82659	2.68376	1.27875	36.3854	0.524547	0.526989	FALSE	chr1	248956422	36391237	36.3912	0.395986	FALSE	FALSE	TRUE	TRUE	FALSE	FALSE	FALSE	FALSE	FALSE	TRUE	2.24242	FALSE	FALSE
ENSG00000181826	ENST00000314117	ENSG00000181826	RELL1	ENSG00000181826	168.694	202.486	3	3	185.59	0.266983	0.299114	0.892579	0.372083	0.999909	0.42936	3.96691e-05	ns	169.195	182.498	154.39	267.125	174	166.331	0.42936	3.96691e-05	0.00325438	0	0	1	RELL1	4	37590800	37686413	-1	protein_coding	7	95613	chr4	37590800	37686413	0.428452	95.613	9.5613	4.98052	0.0732118	0.90309	58.7765	0.715991	0.57497	TRUE	chr4	190214555	37590799	37.5908	0.270738	FALSE	FALSE	TRUE	TRUE	FALSE	FALSE	FALSE	FALSE	FALSE	TRUE	2.27089	FALSE	FALSE
ENSG00000181830	ENST00000314134	ENSG00000181830	SLC35C1	ENSG00000181830	279.855	273.777	3	3	276.816	-0.0323465	0.220588	-0.146638	0.883418	0.999909	0.0538337	3.96691e-05	ns	275.774	278.253	285.538	269.489	273.557	278.284	0.0538337	3.96691e-05	0.00113277	0	0	1	SLC35C1	11	45804072	45813016	1	protein_coding	5	8944	chr11	45804072	45813016	0.569368	8.944	0.8944	3.95158	0.559034	0.778151	38.3846	0.54796	0.529388	FALSE	chr11	135086622	45804071	45.8041	0.375202	FALSE	FALSE	TRUE	TRUE	FALSE	FALSE	FALSE	FALSE	TRUE	FALSE	2.44376	FALSE	FALSE
ENSG00000181847	ENST00000383671	ENSG00000181847	TIGIT	ENSG00000181847	30.2259	24.2351	3	3	27.2305	-0.309544	0.731033	-0.423434	0.671979	0.999909	0.172644	3.96691e-05	ns	49.2929	24.7837	16.6011	8.66778	44.8455	19.192	0.172644	3.96691e-05	0.00350419	0	0	1	TIGIT	3	114276913	114310288	1	protein_coding	10	33375	chr3	114276913	114310288	0.418444	33.375	3.3375	4.52343	0.299625	1.04139	15.5938	0.289657	0.464214	FALSE	chr3	198295559	83985271	83.9853	0.184239	FALSE	FALSE	TRUE	TRUE	FALSE	FALSE	FALSE	FALSE	TRUE	FALSE	1.45072	FALSE	TRUE
ENSG00000181852	ENST00000345093	ENSG00000181852	RNF41	ENSG00000181852	1797.97	1584.37	3	3	1691.17	-0.182572	0.284768	-0.641126	0.521441	0.999909	0.282795	3.96691e-05	ns	1946.4	1669.52	1777.97	992.855	2187.56	1572.68	0.282795	3.96691e-05	0.00269119	0	0	1	RNF41	12	56202179	56224275	-1	protein_coding	24	22096	chr12	56202179	56224275	0.482554	22.096	2.2096	4.34433	1.08617	1.39794	41.9832	0.598456	0.531387	FALSE	chr12	133275309	56202178	56.2022	0.33894	FALSE	FALSE	TRUE	TRUE	FALSE	FALSE	FALSE	FALSE	FALSE	TRUE	3.22844	TRUE	FALSE
ENSG00000181856	ENST00000317370	ENSG00000181856	SLC2A4	ENSG00000181856	532.859	476.671	3	3	504.765	-0.161069	0.364377	-0.442039	0.658461	0.999909	0.18147	3.96691e-05	ns	623.489	459.625	515.463	226.15	694.208	509.655	0.18147	3.96691e-05	0.00252774	0	0	1	SLC2A4	17	7281667	7289241	1	protein_coding	8	7574	chr17	7281667	7289241	0.570693	7.574	0.7574	3.87938	1.05625	0.954243	53.5786	0.61592	0.591763	TRUE	chr17	83257441	7281666	7.28167	0.324444	FALSE	FALSE	TRUE	TRUE	FALSE	FALSE	FALSE	FALSE	TRUE	FALSE	2.70395	FALSE	FALSE
ENSG00000181867	ENST00000321339	ENSG00000181867	FTMT	ENSG00000181867	4.11888	7.75978	3	3	5.93933	0.895625	1.23967	0.722469	0.470006		0.327897		Not tested	3.99672	3.37959	4.98032	0.78798	10.7629	11.7285	0.327897			0	0	1	FTMT	5	121851882	121852833	1	protein_coding	1	951	chr5	121851882	121852833	0.584034	0.951	0.0951	2.97864	1.05152	0.30103	38.7845	0.743387	0.459016	FALSE	chr5	181538259	59685426	59.6854	0.70093	FALSE	FALSE	TRUE	TRUE	FALSE	FALSE	FALSE	FALSE	TRUE	FALSE	0.841318	FALSE	TRUE
ENSG00000181873	ENST00000366711	ENSG00000181873	IBA57	ENSG00000181873	1487.1	1362.22	3	3	1424.66	-0.126678	0.333453	-0.379899	0.70402	0.999909	0.152415	3.96691e-05	ns	1715.93	1250.45	1494.93	708.394	1968.72	1409.55	0.152415	3.96691e-05	0.0022417	0	0	1	IBA57	1	228165777	228182257	1	protein_coding	4	16480	chr1	228165777	228182257	0.546144	16.48	1.648	4.21698	0.242718	0.69897	53.5786	0.582075	0.606957	FALSE	chr1	248956422	20774165	20.7742	0.333155	FALSE	FALSE	TRUE	TRUE	FALSE	FALSE	FALSE	FALSE	TRUE	FALSE	3.15402	TRUE	FALSE
ENSG00000181894	ENST00000358067	ENSG00000181894	ZNF329	ENSG00000181894	879.131	820.38	3	3	849.755	-0.100082	0.270545	-0.369927	0.711437	0.999909	0.147863	3.96691e-05	ns	917.914	859.543	859.935	544.494	1075.39	841.251	0.147863	3.96691e-05	0.00199253	0	0	1	ZNF329	19	58126248	58155110	-1	protein_coding	16	28862	chr19	58126248	58155110	0.46402	28.862	2.8862	4.46034	0.554362	1.23045	45.1819	0.56247	0.568972	FALSE	chr19	58617616	462506	0.462506	0.370132	FALSE	FALSE	TRUE	TRUE	FALSE	FALSE	FALSE	FALSE	FALSE	TRUE	2.9298	FALSE	FALSE
ENSG00000181896	ENST00000592502	ENSG00000181896	ZNF101	ENSG00000181896	1330.94	1166.61	3	3	1248.77	-0.190337	0.387227	-0.491538	0.623046	0.999909	0.20548	3.96691e-05	ns	1521.42	1105.13	1366.27	469.636	1801.89	1228.29	0.20548	3.96691e-05	0.00274782	0	0	1	ZNF101	19	19668796	19683509	1	protein_coding	8	14713	chr19	19668796	19683509	0.462757	14.713	1.4713	4.16773	0.543737	0.954243	44.3822	0.580879	0.554978	FALSE	chr19	58617616	19668795	19.6688	0.400143	FALSE	FALSE	TRUE	TRUE	FALSE	FALSE	FALSE	FALSE	TRUE	FALSE	3.09683	TRUE	FALSE
ENSG00000181904	ENST00000338051	ENSG00000181904	C5orf24	ENSG00000181904	1134.26	1109.65	3	3	1121.96	-0.0326811	0.213291	-0.153223	0.878223	0.999909	0.0563954	3.96691e-05	ns	1032.49	1146.81	1223.5	900.661	1211.72	1216.56	0.0563954	3.96691e-05	0.00113861	0	0	1	C5orf24	5	134845680	134859735	1	protein_coding	10	14055	chr5	134845680	134859735	0.41918	14.055	1.4055	4.14786	0.711491	1.04139	29.988	0.507652	0.486206	FALSE	chr5	181538259	46678524	46.6785	0.456025	FALSE	FALSE	TRUE	TRUE	FALSE	FALSE	FALSE	FALSE	TRUE	FALSE	3.05036	TRUE	FALSE
ENSG00000181915	ENST00000373783	ENSG00000181915	ADO	ENSG00000181915	535.296	570.351	3	3	552.823	0.0934665	0.214837	0.435058	0.66352	0.999909	0.178146	3.96691e-05	ns	567.535	564.392	473.96	644.568	540.836	525.648	0.178146	3.96691e-05	0.00192555	0	0	1	ADO	10	62804720	62808479	1	protein_coding	2	3759	chr10	62804720	62808479	0.48484	3.759	0.3759	3.57519	0.532056	0.477121	49.5802	0.71177	0.528189	TRUE	chr10	133797422	62804719	62.8047	0.728756	FALSE	FALSE	TRUE	TRUE	FALSE	FALSE	FALSE	FALSE	TRUE	FALSE	2.74337	FALSE	FALSE
ENSG00000181924	ENST00000355693	ENSG00000181924	COA4	ENSG00000181924	310.244	327.761	3	3	319.003	0.0820431	0.258374	0.317536	0.750837	0.999909	0.124455	3.96691e-05	ns	337.057	325.567	268.107	399.506	268.176	315.602	0.124455	3.96691e-05	0.00180405	0	0	1	COA4	11	73869846	73876982	-1	protein_coding	14	7136	chr11	73869846	73876982	0.45173	7.136	0.7136	3.85352	1.96188	1.17609	28.7885	0.515771	0.476609	FALSE	chr11	135086622	61209640	61.2096	0.299617	FALSE	FALSE	TRUE	TRUE	FALSE	FALSE	FALSE	FALSE	FALSE	TRUE	2.50515	FALSE	FALSE
ENSG00000181927	ENST00000314612	ENSG00000181927	OR4P4	ENSG00000181927	9.46071	6.00287	3	3	7.73179	-0.660862	1.03405	-0.639102	0.522757		0.2817		Not tested	13.3224	6.75918	8.30053	1.57596	8.96909	7.46357	0.2817			0	0	1	OR4P4	11	55635113	55640309	1	protein_coding	1	5196	chr11	55635113	55640309	0.343852	5.196	0.5196	3.71575	0.192456	0.30103	3.9984	0.157177	0.320672	FALSE	chr11	135086622	55635112	55.6351	0.241727	FALSE	FALSE	TRUE	TRUE	FALSE	FALSE	FALSE	FALSE	TRUE	FALSE	0.941103	FALSE	TRUE
ENSG00000181929	ENST00000316299	ENSG00000181929	PRKAG1	ENSG00000181929	450.297	497.901	3	3	474.099	0.146158	0.200893	0.727543	0.466893	0.999909	0.330782	3.96691e-05	ns	468.949	449.486	432.458	527.947	487.022	478.735	0.330782	3.96691e-05	0.0024079	0	0	1	PRKAG1	12	49002274	49018807	-1	protein_coding	20	16533	chr12	49002274	49018807	0.451796	16.533	1.6533	4.21838	1.2097	1.32222	33.1867	0.528518	0.501799	FALSE	chr12	133275309	49002273	49.0023	0.232983	FALSE	FALSE	TRUE	TRUE	FALSE	FALSE	FALSE	FALSE	FALSE	TRUE	2.67678	FALSE	FALSE
ENSG00000181938	ENST00000426538	ENSG00000181938	GINS3	ENSG00000181938	163.169	208.595	3	3	185.882	0.359012	0.335108	1.07133	0.284021	0.999909	0.54665	3.96691e-05	ns	215.823	128.425	145.259	271.065	154.268	200.45	0.54665	3.96691e-05	0.00377382	0	0	1	GINS3	16	58295080	58406147	1	protein_coding	11	111067	chr16	58295080	58406147	0.419275	111.067	11.1067	5.04559	0.0990393	1.07918	19.1923	0.278735	0.52539	FALSE	chr16	90338345	31932198	31.9322	0.250146	FALSE	FALSE	TRUE	TRUE	FALSE	FALSE	FALSE	FALSE	TRUE	FALSE	2.27157	FALSE	FALSE
ENSG00000181961	ENST00000314721	ENSG00000181961	OR4A16	ENSG00000181961	10.1919	11.6296	3	3	10.9108	0.181891	1.05775	0.17196	0.863469		0.0637532		Not tested	13.3224	5.63265	11.6207	0.78798	17.0413	17.0596	0.0637532			0	0	1	OR4A16	11	55343201	55344187	1	protein_coding	1	986	chr11	55343201	55344187	0.412361	0.986	0.0986	2.99432	1.0142	0.30103	5.59776	0.156243	0.379048	FALSE	chr11	135086622	55343200	55.3432	0.19139	FALSE	FALSE	TRUE	TRUE	FALSE	FALSE	FALSE	FALSE	TRUE	FALSE	1.07594	FALSE	TRUE
ENSG00000181963	ENST00000325719	ENSG00000181963	OR52K2	ENSG00000181963	7.67393	8.99197	3	3	8.33295	0.227175	1.22924	0.184809	0.853379		0.068858		Not tested	9.32569	7.88572	5.81037	0	15.2475	11.7285	0.068858			0	0	1	OR52K2	11	4449295	4450361	1	protein_coding	1	1066	chr11	4449295	4450361	0.521087	1.066	0.1066	3.02816	0.938086	0.30103	4.79808	0.120974	0.403039	FALSE	chr11	135086622	4449294	4.44929	0.181065	FALSE	FALSE	TRUE	TRUE	FALSE	FALSE	FALSE	FALSE	TRUE	FALSE	0.970019	FALSE	TRUE
ENSG00000181965	ENST00000314744	ENSG00000181965	NEUROG1	ENSG00000181965	57.4254	129.342	3	3	93.3839	1.15991	0.502261	2.30938	0.0209224	0.999909	1.67939	3.96691e-05	ns	15.9869	76.6041	79.6851	132.381	125.567	130.079	1.67939	3.96691e-05	0.00678327	0	0	1	NEUROG1	5	135534282	135535964	-1	protein_coding	1	1682	chr5	135534282	135535964	0.602496	1.682	0.1682	3.22608	0.59453	0.30103	73.1707	0.827553	0.597761	TRUE	chr5	181538259	46002295	46.0023	0.836689	FALSE	FALSE	TRUE	TRUE	FALSE	FALSE	FALSE	FALSE	FALSE	TRUE	1.9749	FALSE	FALSE
ENSG00000181982	ENST00000635206	ENSG00000181982	CCDC149	ENSG00000181982	195.994	202.946	3	3	199.47	0.0542717	0.260707	0.208171	0.835096	0.999909	0.0782638	3.96691e-05	ns	221.152	185.878	180.952	230.09	196.423	182.324	0.0782638	3.96691e-05	0.00146728	0	0	1	CCDC149	4	24803514	24980204	-1	protein_coding	14	176690	chr4	24803514	24980204	0.434867	176.69	17.669	5.24721	0.0792348	1.17609	13.9944	0.308491	0.426629	FALSE	chr4	190214555	24803513	24.8035	0.212255	FALSE	FALSE	TRUE	TRUE	FALSE	FALSE	FALSE	FALSE	FALSE	TRUE	2.30205	FALSE	FALSE
ENSG00000181991	ENST00000325844	ENSG00000181991	MRPS11	ENSG00000181991	525.964	592.867	3	3	559.416	0.172565	0.205269	0.840679	0.400528	0.999909	0.397367	3.96691e-05	ns	550.216	460.751	566.926	616.988	584.785	576.827	0.397367	3.96691e-05	0.00261639	0	0	1	MRPS11	15	88467421	88480776	1	protein_coding	19	13355	chr15	88467421	88480776	0.460018	13.355	1.3355	4.12568	1.42269	1.30103	27.1891	0.507445	0.465814	FALSE	chr15	101991189	13510413	13.5104	0.269565	FALSE	FALSE	TRUE	TRUE	FALSE	FALSE	FALSE	FALSE	TRUE	FALSE	2.74851	FALSE	FALSE
ENSG00000182004	ENST00000414487	ENSG00000182004	SNRPE	ENSG00000182004	1274.12	1714.45	3	3	1494.28	0.4291	0.21091	2.03452	0.0418992	0.999909	1.37779	3.96691e-05	ns	1441.48	1212.15	1168.72	2017.23	1496.94	1629.19	1.37779	3.96691e-05	0.00412578	0	0	1	SNRPE	1	203861598	203871152	1	protein_coding	9	9554	chr1	203861598	203871152	0.423967	9.554	0.9554	3.98023	0.942014	1	37.585	0.563348	0.516593	FALSE	chr1	248956422	45085270	45.0853	0.348818	FALSE	FALSE	TRUE	TRUE	FALSE	FALSE	FALSE	FALSE	TRUE	FALSE	3.17472	TRUE	FALSE
ENSG00000182010	ENST00000373789	ENSG00000182010	RTKN2	ENSG00000182010	1197.35	1074.91	3	3	1136.13	-0.157011	0.241557	-0.649996	0.515695	0.999909	0.287607	3.96691e-05	ns	1072.45	998.106	1521.49	912.481	1097.82	1214.43	0.287607	3.96691e-05	0.0024957	0	0	1	RTKN2	10	62183035	62268844	-1	protein_coding	5	85809	chr10	62183035	62268844	0.351859	85.809	8.5809	4.93354	0.0582689	0.778151	37.585	0.64653	0.483806	FALSE	chr10	133797422	62183034	62.183	0.209345	FALSE	FALSE	TRUE	TRUE	FALSE	FALSE	FALSE	FALSE	FALSE	TRUE	3.05581	TRUE	FALSE
ENSG00000182013	ENST00000313683	ENSG00000182013	PNMA8A	ENSG00000182013	2052.54	1943.44	3	3	1997.99	-0.0790459	0.178854	-0.441958	0.65852	0.999909	0.181431	3.96691e-05	ns	1863.81	2232.78	2061.02	1873.82	2006.39	1950.12	0.181431	3.96691e-05	0.00177079	0	0	1	PNMA8A	19	46466491	46471563	-1	protein_coding	5	5072	chr19	46466491	46471563	0.525527	5.072	0.5072	3.70526	0.985804	0.778151	42.7829	0.487221	0.596961	FALSE	chr19	58617616	12146053	12.1461	0.388843	FALSE	FALSE	TRUE	TRUE	FALSE	FALSE	FALSE	FALSE	FALSE	TRUE	3.30081	TRUE	FALSE
ENSG00000182022	ENST00000346248	ENSG00000182022	CHST15	ENSG00000182022	219.508	225.247	3	3	222.378	0.0332342	0.27593	0.120445	0.904131	0.999909	0.0437686	3.96691e-05	ns	186.514	235.445	236.565	175.72	243.062	256.96	0.0437686	3.96691e-05	0.0011482	0	0	1	CHST15	10	124007668	124093698	-1	protein_coding	19	86030	chr10	124007668	124093698	0.50247	86.03	8.603	4.93465	0.220853	1.30103	99.96	0.848777	0.691323	TRUE	chr10	133797422	9703724	9.70372	0.313337	FALSE	FALSE	TRUE	TRUE	FALSE	FALSE	FALSE	FALSE	FALSE	TRUE	2.34904	FALSE	FALSE
ENSG00000182040	ENST00000614341	ENSG00000182040	USH1G	ENSG00000182040	24.5935	19.5477	3	3	22.0706	-0.341109	0.648682	-0.52585	0.598993	0.999909	0.222578	3.96691e-05	ns	26.6448	21.4041	25.7317	8.66778	23.3196	26.6556	0.222578	3.96691e-05	0.00367852	0	0	1	USH1G	17	74916083	74923256	-1	protein_coding	2	7173	chr17	74916083	74923256	0.610538	7.173	0.7173	3.85576	0.278823	0.477121	39.1843	0.377453	0.644542	FALSE	chr17	83257441	8334185	8.33418	0.341068	FALSE	FALSE	TRUE	TRUE	FALSE	FALSE	FALSE	FALSE	FALSE	TRUE	1.36306	FALSE	TRUE
ENSG00000182050	ENST00000548651	ENSG00000182050	MGAT4C	ENSG00000182050	10.3443	9.78845	3	3	10.0664	-0.106232	0.884595	-0.120091	0.904411		0.0436341		Not tested	3.99672	11.2653	15.771	8.66778	8.96909	11.7285	0.0436341			0	0	1	MGAT4C	12	85955666	86838904	-1	protein_coding	24	883238	chr12	85955666	86838904	0.345832	883.238	88.3238	5.94608	0.0271727	1.39794	5.9976	0.207098	0.341064	FALSE	chr12	133275309	46436405	46.4364	0.176953	FALSE	FALSE	TRUE	TRUE	FALSE	FALSE	FALSE	FALSE	FALSE	TRUE	1.04401	FALSE	TRUE
ENSG00000182053	ENST00000332682	ENSG00000182053	TRIM49B	ENSG00000182053	12.7471	8.07948	3	3	10.4133	-0.651591	0.953158	-0.683613	0.49422		0.30608		Not tested	22.6481	5.63265	9.96064	3.15192	12.5567	8.52979	0.30608			0	0	1	TRIM49B	11	49027501	49038451	1	protein_coding	2	10950	chr11	49027501	49038451	0.36782	10.95	1.095	4.03945	0.182648	0.477121	8.79648	0.225963	0.394642	FALSE	chr11	135086622	49027500	49.0275	0.18973	FALSE	FALSE	TRUE	TRUE	FALSE	FALSE	FALSE	FALSE	TRUE	FALSE	1.05741	FALSE	TRUE
ENSG00000182054	ENST00000330062	ENSG00000182054	IDH2	ENSG00000182054	2880.15	3363.83	3	3	3121.99	0.224286	0.213966	1.04823	0.294532	0.999909	0.530867	3.96691e-05	ns	3176.06	2747.61	2716.76	4087.25	2771.45	3232.79	0.530867	3.96691e-05	0.00298282	0	0	1	IDH2	15	90083045	90102490	-1	protein_coding	15	19445	chr15	90083045	90102490	0.525095	19.445	1.9445	4.28883	0.771407	1.20412	65.9736	0.669879	0.627749	TRUE	chr15	101991189	11888699	11.8887	0.298447	FALSE	FALSE	TRUE	TRUE	FALSE	FALSE	FALSE	FALSE	FALSE	TRUE	3.49457	TRUE	FALSE
ENSG00000182083	ENST00000402971	ENSG00000182083	OR6B2	ENSG00000182083	10.4755	11.129	3	3	10.8023	0.0996733	0.956853	0.104168	0.917036		0.0376136		Not tested	19.9836	5.63265	5.81037	3.9399	13.4536	15.9934	0.0376136			0	0	1	OR6B2	2	240029491	240030429	-1	protein_coding	1	938	chr2	240029491	240030429	0.559105	0.938	0.0938	2.97267	1.0661	0.30103	17.1931	0.315216	0.47501	FALSE	chr2	242193529	2163100	2.1631	0.427946	FALSE	FALSE	TRUE	TRUE	FALSE	FALSE	FALSE	FALSE	FALSE	TRUE	1.07197	FALSE	TRUE
ENSG00000182087	ENST00000356663	ENSG00000182087	TMEM259	ENSG00000182087	1591.75	1616.53	3	3	1604.14	0.022368	0.21436	0.104348	0.916893	0.999909	0.0376812	3.96691e-05	ns	1401.52	1833.99	1539.75	1888	1402.77	1558.82	0.0376812	3.96691e-05	0.000941976	0	0	1	TMEM259	19	1009648	1021179	-1	protein_coding	28	11531	chr19	1009648	1021179	0.656955	11.531	1.1531	4.0619	2.42824	1.4624	69.1723	0.68257	0.638145	TRUE	chr19	58617616	1009647	1.00965	0.441783	FALSE	FALSE	TRUE	TRUE	FALSE	FALSE	FALSE	FALSE	FALSE	TRUE	3.20551	TRUE	FALSE
ENSG00000182093	ENST00000333781	ENSG00000182093	WRB	ENSG00000182093	460.768	442.539	3	3	451.654	-0.057502	0.204067	-0.281779	0.778113	0.999909	0.108958	3.96691e-05	ns	476.942	459.625	445.739	468.848	409.887	448.88	0.108958	3.96691e-05	0.00151032	0	0	1	GET1	21	39377698	39428528	1	protein_coding	23	50830	chr21	39377698	39428528	0.443961	50.83	5.083	4.70613	0.452489	1.38021	9.59616	0.196025	0.442623	FALSE	chr21	46709983	7281455	7.28146	0.338576	FALSE	FALSE	TRUE	TRUE	FALSE	FALSE	FALSE	FALSE	TRUE	FALSE	2.65577	FALSE	FALSE
ENSG00000182095	ENST00000430969	ENSG00000182095	TNRC18	ENSG00000182095	8268.71	8400.84	3	3	8334.77	0.0229158	0.178993	0.128026	0.898128	0.999909	0.0466617	3.96691e-05	ns	7930.83	9103.5	7771.79	9086.2	7673.95	8442.36	0.0466617	3.96691e-05	0.00095344	0	0	1	TNRC18	7	5306790	5425414	-1	protein_coding	10	118624	chr7	5306790	5425414	0.546799	118.624	11.8624	5.07418	0.0843	1.04139	71.5714	0.799283	0.59896	TRUE	chr7	159345973	5306789	5.30679	0.416982	FALSE	FALSE	TRUE	TRUE	FALSE	FALSE	FALSE	FALSE	FALSE	TRUE	3.92095	TRUE	FALSE
ENSG00000182103	ENST00000329203	ENSG00000182103	FAM181B	ENSG00000182103	426.348	537.569	3	3	481.958	0.335323	0.231218	1.45025	0.146989	0.999909	0.832716	3.96691e-05	ns	480.939	354.857	443.248	542.13	598.238	472.337	0.832716	3.96691e-05	0.00364719	0	0	1	FAM181B	11	82729940	82733864	-1	protein_coding	1	3924	chr11	82729940	82733864	0.547516	3.924	0.3924	3.59384	0.254842	0.30103	85.1659	0.836486	0.638545	TRUE	chr11	135086622	52352758	52.3528	0.722066	FALSE	FALSE	TRUE	TRUE	FALSE	FALSE	FALSE	FALSE	FALSE	TRUE	2.68391	FALSE	FALSE
ENSG00000182107	ENST00000555868	ENSG00000182107	TMEM30B	ENSG00000182107	41.8548	35.7564	3	3	38.8056	-0.22602	0.606677	-0.372554	0.70948	0.999909	0.14906	3.96691e-05	ns	53.2896	34.9225	37.3524	13.3957	61.8867	31.9867	0.14906	3.96691e-05	0.00299433	0	0	1	TMEM30B	14	61277370	61281761	-1	protein_coding	3	4391	chr14	61277370	61281761	0.484973	4.391	0.4391	3.64266	0.683216	0.60206	71.5714	0.823272	0.591363	TRUE	chr14	107043718	45761957	45.762	0.735915	FALSE	FALSE	TRUE	TRUE	FALSE	FALSE	FALSE	FALSE	FALSE	TRUE	1.59994	FALSE	TRUE
ENSG00000182108	ENST00000331808	ENSG00000182108	DEXI	ENSG00000182108	222.288	229.806	3	3	226.047	0.0511281	0.260473	0.196289	0.844384	0.999909	0.0734601	3.96691e-05	ns	245.132	224.18	197.553	265.549	194.629	229.238	0.0734601	3.96691e-05	0.00142415	0	0	1	DEXI	16	10928891	10942468	-1	protein_coding	4	13577	chr16	10928891	10942468	0.513625	13.577	1.3577	4.13284	0.294616	0.69897	59.976	0.623869	0.621351	TRUE	chr16	90338345	10928890	10.9289	0.307251	FALSE	FALSE	TRUE	TRUE	FALSE	FALSE	FALSE	FALSE	FALSE	TRUE	2.35612	FALSE	FALSE
ENSG00000182111	ENST00000420713	ENSG00000182111	ZNF716	ENSG00000182111	729.454	598.742	3	3	664.098	-0.285079	0.439517	-0.648618	0.516585	0.999909	0.286858	3.96691e-05	ns	891.269	582.416	714.676	197.783	987.497	610.946	0.286858	3.96691e-05	0.00336286	0	0	1	ZNF716	7	57450177	57473559	1	protein_coding	1	23382	chr7	57450177	57473559	0.389471	23.382	2.3382	4.3689	0.0427679	0.30103	20.3918	0.369771	0.469812	FALSE	chr7	159345973	57450176	57.4502	0.225594	FALSE	FALSE	TRUE	TRUE	FALSE	FALSE	FALSE	FALSE	TRUE	FALSE	2.82289	FALSE	FALSE
ENSG00000182117	ENST00000328848	ENSG00000182117	NOP10	ENSG00000182117	278.193	316.6	3	3	297.397	0.187858	0.275524	0.681823	0.495351	0.999909	0.305087	3.96691e-05	ns	323.735	225.306	285.538	379.018	246.65	324.132	0.305087	3.96691e-05	0.00272987	0	0	1	NOP10	15	34339159	34343180	-1	protein_coding	9	4021	chr15	34339159	34343180	0.439582	4.021	0.4021	3.60444	2.23825	1	34.3862	0.626877	0.468613	FALSE	chr15	101991189	34339158	34.3392	0.469137	FALSE	FALSE	TRUE	TRUE	FALSE	FALSE	FALSE	FALSE	FALSE	TRUE	2.47479	FALSE	FALSE
ENSG00000182118	ENST00000366654	ENSG00000182118	FAM89A	ENSG00000182118	75.8896	56.4765	3	3	66.183	-0.424741	0.432405	-0.982276	0.325964	0.999909	0.48683	3.96691e-05	ns	70.6088	73.2245	83.8354	52.7947	82.5156	34.1192	0.48683	3.96691e-05	0.00410477	0	0	1	FAM89A	1	231018958	231040254	-1	protein_coding	6	21296	chr1	231018958	231040254	0.470301	21.296	2.1296	4.32832	0.281743	0.845098	73.9704	0.837293	0.598561	TRUE	chr1	248956422	17916168	17.9162	0.352495	FALSE	FALSE	TRUE	TRUE	FALSE	FALSE	FALSE	FALSE	FALSE	TRUE	1.82726	FALSE	FALSE
ENSG00000182132	ENST00000434108	ENSG00000182132	KCNIP1	ENSG00000182132	14.6549	12.8871	3	3	13.771	-0.174271	0.80525	-0.216419	0.828661		0.081623		Not tested	21.3159	13.5184	9.13059	6.30384	20.6289	11.7285	0.081623			0	0	1	KCNIP1	5	170353487	170736632	1	protein_coding	8	383145	chr5	170353487	170736632	0.462936	383.145	38.3145	5.58336	0.0208798	0.954243	15.9936	0.239489	0.516993	FALSE	chr5	181538259	10801627	10.8016	0.192216	FALSE	FALSE	TRUE	TRUE	FALSE	FALSE	FALSE	FALSE	TRUE	FALSE	1.16941	FALSE	TRUE
ENSG00000182134	ENST00000368827	ENSG00000182134	TDRKH	ENSG00000182134	519.974	470.807	3	3	495.391	-0.143723	0.218518	-0.657717	0.51072	0.999909	0.291817	3.96691e-05	ns	444.968	577.91	537.045	511.399	462.805	438.218	0.291817	3.96691e-05	0.00238775	0	0	1	TDRKH	1	151769799	151791416	-1	protein_coding	40	21617	chr1	151769799	151791416	0.43968	21.617	2.1617	4.33482	1.8504	1.61278	48.3806	0.728042	0.515794	TRUE	chr1	248956422	97165006	97.165	0.280586	FALSE	FALSE	TRUE	TRUE	FALSE	FALSE	FALSE	FALSE	FALSE	TRUE	2.69582	FALSE	FALSE
ENSG00000182141	ENST00000356929	ENSG00000182141	ZNF708	ENSG00000182141	1083.87	1171.75	3	3	1127.81	0.111989	0.211438	0.529653	0.596352	0.999909	0.224497	3.96691e-05	ns	1172.37	895.592	1183.66	1043.29	1206.34	1265.61	0.224497	3.96691e-05	0.00210772	0	0	1	ZNF708	19	21284033	21329425	-1	protein_coding	5	45392	chr19	21284033	21329425	0.38669	45.392	4.5392	4.65699	0.110152	0.778151	22.7909	0.405452	0.47421	FALSE	chr19	58617616	21284032	21.284	0.242812	FALSE	FALSE	TRUE	TRUE	FALSE	FALSE	FALSE	FALSE	FALSE	TRUE	3.05262	TRUE	FALSE
ENSG00000182149	ENST00000535424	ENSG00000182149	IST1	ENSG00000182149	1738.97	1672.55	3	3	1705.76	-0.0561333	0.208479	-0.269251	0.787736	0.999909	0.103619	3.96691e-05	ns	1486.78	2040.15	1689.99	1868.3	1605.47	1543.89	0.103619	3.96691e-05	0.00149223	0	0	1	IST1	16	71845996	71931199	1	protein_coding	47	85203	chr16	71845996	71931199	0.451775	85.203	8.5203	4.93046	0.551624	1.68124	41.9832	0.577243	0.539384	FALSE	chr16	90338345	18407146	18.4071	0.337896	FALSE	FALSE	TRUE	TRUE	FALSE	FALSE	FALSE	FALSE	TRUE	FALSE	3.23217	TRUE	FALSE
ENSG00000182150	ENST00000288985	ENSG00000182150	ERCC6L2	ENSG00000182150	531.099	533.017	3	3	532.058	0.00305883	0.217675	0.0140523	0.988788	0.999909	0.00489669	3.96691e-05	ns	470.281	501.306	621.71	538.978	501.372	558.701	0.00489669	3.96691e-05	0.000348341	0	0	1	ERCC6L2	9	95871264	96121154	1	protein_coding	30	249890	chr9	95871264	96121154	0.41707	249.89	24.989	5.39775	0.120053	1.49136	6.79728	0.195872	0.373451	FALSE	chr9	138394717	42273563	42.2736	0.256686	FALSE	FALSE	TRUE	TRUE	FALSE	FALSE	FALSE	FALSE	TRUE	FALSE	2.72677	FALSE	FALSE
ENSG00000182154	ENST00000371443	ENSG00000182154	MRPL41	ENSG00000182154	264.417	263.09	3	3	263.753	-0.00589855	0.286066	-0.0206195	0.983549	0.999909	0.00720393	3.96691e-05	ns	238.471	316.555	238.225	331.74	202.701	254.828	0.00720393	3.96691e-05	0.000483726	0	0	1	MRPL41	9	137551879	137552555	1	protein_coding	1	676	chr9	137551879	137552555	0.6839	0.676	0.0676	2.83059	1.47929	0.30103	80.7677	0.681784	0.696122	TRUE	chr9	138394717	842162	0.842162	0.900435	FALSE	FALSE	TRUE	TRUE	FALSE	FALSE	FALSE	FALSE	TRUE	FALSE	2.42284	FALSE	FALSE
ENSG00000182156	ENST00000328313	ENSG00000182156	ENPP7	ENSG00000182156	16.2336	10.3779	3	3	13.3057	-0.641943	0.904152	-0.709995	0.477707		0.320838		Not tested	26.6448	11.2653	10.7907	2.36394	17.0413	11.7285	0.320838			0	0	1	ENPP7	17	79728809	79742930	1	protein_coding	5	14121	chr17	79728809	79742930	0.580442	14.121	1.4121	4.1499	0.354083	0.778151	23.9904	0.336005	0.534986	FALSE	chr17	83257441	3514511	3.51451	0.371337	FALSE	FALSE	TRUE	TRUE	FALSE	FALSE	FALSE	FALSE	TRUE	FALSE	1.15551	FALSE	TRUE
ENSG00000182158	ENST00000330387	ENSG00000182158	CREB3L2	ENSG00000182158	638.663	618.597	3	3	628.63	-0.0472708	0.20171	-0.23435	0.814713	0.999909	0.0889951	3.96691e-05	ns	556.877	679.298	679.814	605.957	631.424	618.41	0.0889951	3.96691e-05	0.00136938	0	0	1	CREB3L2	7	137874979	138002086	-1	protein_coding	7	127107	chr7	137874979	138002086	0.436605	127.107	12.7107	5.10417	0.0550717	0.90309	37.585	0.570028	0.515794	FALSE	chr7	159345973	21343887	21.3439	0.230185	FALSE	FALSE	TRUE	TRUE	FALSE	FALSE	FALSE	FALSE	FALSE	TRUE	2.79909	FALSE	FALSE
ENSG00000182162	ENST00000381297	ENSG00000182162	P2RY8	ENSG00000182162	81.9823	69.3779	3	3	75.6801	-0.240394	0.554219	-0.433753	0.664468	0.999909	0.177526	3.96691e-05	ns	102.583	81.1102	62.254	20.4875	113.011	74.6357	0.177526	3.96691e-05	0.00308808	0	0	1	P2RY8	X	1462572	1537187	-1	protein_coding	8	74615	chrX	1462572	1537187	0.482336	74.615	7.4615	4.87283	0.107217	0.954243	40.3838	0.573176	0.531787	FALSE	chrX	156040895	1462571	1.46257	0.324591	TRUE	FALSE	FALSE	TRUE	FALSE	FALSE	FALSE	FALSE	FALSE	TRUE	1.88468	FALSE	FALSE
ENSG00000182168	ENST00000453304	ENSG00000182168	UNC5C	ENSG00000182168	93.4923	109.567	3	3	101.53	0.224535	0.409206	0.548708	0.583206	0.999909	0.234178	3.96691e-05	ns	106.579	55.2	118.698	74.0701	130.949	123.682	0.234178	3.96691e-05	0.00298448	0	0	1	UNC5C	4	95162504	95549206	-1	protein_coding	4	386702	chr4	95162504	95549206	0.374065	386.702	38.6702	5.58738	0.0103439	0.69897	55.9776	0.636484	0.593762	TRUE	chr4	190214555	94665349	94.6653	0.198183	FALSE	FALSE	TRUE	TRUE	FALSE	FALSE	FALSE	FALSE	FALSE	TRUE	2.01085	FALSE	FALSE
ENSG00000182173	ENST00000333213	ENSG00000182173	TSEN54	ENSG00000182173	255.799	293.355	3	3	274.577	0.199551	0.267808	0.74513	0.456193	0.999909	0.340851	3.96691e-05	ns	263.784	270.367	233.245	358.531	225.124	296.41	0.340851	3.96691e-05	0.00281354	0	0	1	TSEN54	17	75515944	75524736	1	protein_coding	31	8792	chr17	75515944	75524736	0.549642	8.792	0.8792	3.94414	3.52593	1.50515	66.3735	0.581445	0.67573	FALSE	chr17	83257441	7732705	7.73271	0.435067	FALSE	FALSE	TRUE	TRUE	FALSE	FALSE	FALSE	FALSE	TRUE	FALSE	2.44024	FALSE	FALSE
ENSG00000182175	ENST00000557301	ENSG00000182175	RGMA	ENSG00000182175	3594.75	5040.42	3	3	4317.58	0.487413	0.270658	1.80084	0.071728	0.999909	1.14431	3.96691e-05	ns	2335.42	4550.06	3898.76	5610.42	4173.32	5337.52	1.14431	3.96691e-05	0.00439719	0	0	1	RGMA	15	93035271	93089211	-1	protein_coding	13	53940	chr15	93035271	93089211	0.529356	53.94	5.394	4.73192	0.241009	1.14613	80.3679	0.811765	0.629348	TRUE	chr15	101991189	8901978	8.90198	0.358317	FALSE	FALSE	TRUE	TRUE	FALSE	FALSE	FALSE	FALSE	FALSE	TRUE	3.63534	TRUE	FALSE
ENSG00000182179	ENST00000333486	ENSG00000182179	UBA7	ENSG00000182179	45.8856	38.5193	3	3	42.2025	-0.262988	0.502581	-0.523274	0.600784	0.999909	0.221282	3.96691e-05	ns	33.306	49.5674	54.7835	22.8514	51.1238	41.5827	0.221282	3.96691e-05	0.00322994	0	0	1	UBA7	3	49805205	49814151	-1	protein_coding	43	8946	chr3	49805205	49814151	0.579524	8.946	0.8946	3.95168	4.80662	1.64345	12.7949	0.175245	0.540584	FALSE	chr3	198295559	49805204	49.8052	0.133241	FALSE	FALSE	TRUE	TRUE	FALSE	FALSE	FALSE	FALSE	FALSE	TRUE	1.63551	FALSE	TRUE
ENSG00000182180	ENST00000372945	ENSG00000182180	MRPS16	ENSG00000182180	904.865	983.602	3	3	944.234	0.120914	0.194344	0.622166	0.533832	0.999909	0.272595	3.96691e-05	ns	955.217	831.38	928	1074.8	985.703	890.297	0.272595	3.96691e-05	0.00219011	0	0	1	MRPS16	10	73248843	73252693	-1	protein_coding	7	3850	chr10	73248843	73252693	0.474682	3.85	0.385	3.58557	1.81818	0.90309	38.3846	0.585989	0.514194	FALSE	chr10	133797422	60544729	60.5447	0.43202	FALSE	FALSE	TRUE	TRUE	FALSE	FALSE	FALSE	FALSE	FALSE	TRUE	2.97554	TRUE	FALSE
ENSG00000182183	ENST00000517870	ENSG00000182183	SHISAL2A	ENSG00000182183	14.8771	17.9853	3	3	16.4312	0.253114	0.684173	0.369957	0.711415		0.147877		Not tested	10.6579	12.3918	21.5814	15.7596	17.9382	20.2583	0.147877			0	0	1	SHISAL2A	1	52633168	52669683	1	protein_coding	4	36515	chr1	52633168	52669683	0.461578	36.515	3.6515	4.56248	0.109544	0.69897	49.98	0.567584	0.593762	FALSE	chr1	248956422	52633167	52.6332	0.244774	FALSE	FALSE	TRUE	TRUE	FALSE	FALSE	FALSE	FALSE	TRUE	FALSE	1.24133	FALSE	TRUE
ENSG00000182185	ENST00000487861	ENSG00000182185	RAD51B	ENSG00000182185	107.907	82.3921	3	3	95.1495	-0.393493	0.333819	-1.17876	0.238494	0.999909	0.622523	3.96691e-05	ns	113.24	90.1225	120.358	76.4341	72.6496	98.0926	0.622523	3.96691e-05	0.00395089	0	0	1	RAD51B	14	67819779	68730218	1	protein_coding	24	910439	chr14	67819779	68730218	0.409878	910.439	91.0439	5.95925	0.0263609	1.39794	32.7869	0.541342	0.492203	FALSE	chr14	107043718	38313500	38.3135	0.188477	FALSE	FALSE	TRUE	TRUE	FALSE	FALSE	FALSE	FALSE	TRUE	FALSE	1.98295	FALSE	FALSE
ENSG00000182195	ENST00000370526	ENSG00000182195	LDOC1	ENSG00000182195	360.383	368.815	3	3	364.599	0.0353211	0.247983	0.142433	0.886738	0.999909	0.0522048	3.96691e-05	ns	362.37	422.449	296.329	412.902	319.3	374.245	0.0522048	3.96691e-05	0.00118371	0	0	1	LDOC1	X	141111605	141177129	-1	protein_coding	3	65524	chrX	141111605	141177129	0.389134	65.524	6.5524	4.81641	0.0457848	0.60206	45.9816	0.618427	0.551779	TRUE	chrX	156040895	14863766	14.8638	0.268677	TRUE	FALSE	FALSE	TRUE	FALSE	FALSE	FALSE	FALSE	FALSE	TRUE	2.563	FALSE	FALSE
ENSG00000182196	ENST00000315580	ENSG00000182196	ARL6IP4	ENSG00000182196	1897.65	2117.5	3	3	2007.58	0.158041	0.238898	0.661542	0.508264	0.999909	0.29391	3.96691e-05	ns	1702.6	1921.86	2068.49	2691.74	1601.88	2058.88	0.29391	3.96691e-05	0.00250387	0	0	1	ARL6IP4	12	122980045	122983479	1	protein_coding	84	3434	chr12	122980045	122983479	0.64425	3.434	0.3434	3.53593	24.4613	1.92942	38.7845	0.410819	0.616953	FALSE	chr12	133275309	10291830	10.2918	0.539317	FALSE	FALSE	TRUE	TRUE	FALSE	FALSE	FALSE	FALSE	TRUE	FALSE	3.30289	TRUE	FALSE
ENSG00000182197	ENST00000378204	ENSG00000182197	EXT1	ENSG00000182197	912.159	934.235	3	3	923.197	0.0337508	0.201543	0.167462	0.867007	0.999909	0.0619775	3.96691e-05	ns	841.976	852.784	1041.72	1018.07	887.94	896.694	0.0619775	3.96691e-05	0.00115709	0	0	1	EXT1	8	117794490	118111826	-1	protein_coding	5	317336	chr8	117794490	118111826	0.41161	317.336	31.7336	5.50152	0.0157562	0.778151	69.1723	0.794591	0.590164	TRUE	chr8	145138636	27026810	27.0268	0.225365	FALSE	FALSE	TRUE	TRUE	FALSE	FALSE	FALSE	FALSE	FALSE	TRUE	2.96576	TRUE	FALSE
ENSG00000182199	ENST00000328923	ENSG00000182199	SHMT2	ENSG00000182199	1325.9	1191.45	3	3	1258.68	-0.153517	0.255299	-0.601321	0.547626	0.999909	0.261516	3.96691e-05	ns	1643.99	1159.2	1174.53	1424.67	891.528	1258.14	0.261516	3.96691e-05	0.00246777	0	0	1	SHMT2	12	57226554	57234935	1	protein_coding	44	8381	chr12	57226554	57234935	0.550823	8.381	0.8381	3.92335	5.24997	1.65321	52.379	0.539968	0.622951	FALSE	chr12	133275309	57226553	57.2266	0.291759	FALSE	FALSE	TRUE	TRUE	FALSE	FALSE	FALSE	FALSE	TRUE	FALSE	3.10026	TRUE	FALSE
ENSG00000182208	ENST00000329957	ENSG00000182208	MOB2	ENSG00000182208	141.015	113.329	3	3	127.172	-0.311863	0.326103	-0.956331	0.338905	0.999909	0.469922	3.96691e-05	ns	125.231	163.347	134.469	144.2	109.423	86.3642	0.469922	3.96691e-05	0.00351729	0	0	1	MOB2	11	1469457	1501247	-1	protein_coding	6	31790	chr11	1469457	1501247	0.541726	31.79	3.179	4.5023	0.188739	0.845098	32.7869	0.37626	0.591363	FALSE	chr11	135086622	1469456	1.46946	0.335041	FALSE	FALSE	TRUE	TRUE	FALSE	FALSE	FALSE	FALSE	FALSE	TRUE	2.10779	FALSE	FALSE
ENSG00000182218	ENST00000330710	ENSG00000182218	HHIPL1	ENSG00000182218	126.503	132.537	3	3	129.52	0.0686088	0.313476	0.218865	0.826756	0.999909	0.0826229	3.96691e-05	ns	138.553	123.918	117.038	104.801	165.928	126.881	0.0826229	3.96691e-05	0.00164974	0	0	1	HHIPL1	14	99645129	99680569	1	protein_coding	3	35440	chr14	99645129	99680569	0.548404	35.44	3.544	4.54951	0.0846501	0.60206	53.1787	0.576767	0.608157	FALSE	chr14	107043718	7363149	7.36315	0.312629	FALSE	FALSE	TRUE	TRUE	FALSE	FALSE	FALSE	FALSE	TRUE	FALSE	2.11568	FALSE	FALSE
ENSG00000182220	ENST00000636580	ENSG00000182220	ATP6AP2	ENSG00000182220	795.085	926.787	3	3	860.936	0.219831	0.224574	0.97888	0.327639	0.999909	0.484604	3.96691e-05	ns	720.742	754.776	909.738	967.639	756.094	1056.63	0.484604	3.96691e-05	0.00295305	0	0	1	ATP6AP2	X	40579372	40606848	1	protein_coding	41	27476	chrX	40579372	40606848	0.417731	27.476	2.7476	4.43897	1.49221	1.62325	15.5938	0.324755	0.438625	FALSE	chrX	156040895	40579371	40.5794	0.309906	TRUE	FALSE	FALSE	TRUE	FALSE	FALSE	FALSE	FALSE	TRUE	FALSE	2.93548	FALSE	FALSE
ENSG00000182224	ENST00000332439	ENSG00000182224	CYB5D1	ENSG00000182224	251.009	234.258	3	3	242.633	-0.102236	0.243495	-0.41987	0.67458	0.999909	0.170966	3.96691e-05	ns	234.474	238.825	279.728	212.755	256.516	233.503	0.170966	3.96691e-05	0.00201386	0	0	1	CYB5D1	17	7857746	7862282	1	protein_coding	6	4536	chr17	7857746	7862282	0.481816	4.536	0.4536	3.65677	1.32275	0.845098	55.1779	0.641711	0.589364	TRUE	chr17	83257441	7857745	7.85775	0.384142	FALSE	FALSE	TRUE	TRUE	FALSE	FALSE	FALSE	FALSE	TRUE	FALSE	2.38674	FALSE	FALSE
ENSG00000182230	ENST00000515817	ENSG00000182230	FAM153B	ENSG00000182230	9.41193	15.3023	3	3	12.3571	0.714526	0.82904	0.861872	0.388758		0.41032		Not tested	11.9902	11.2653	4.98032	7.8798	18.8351	19.192	0.41032			0	0	1																																					1.12571	FALSE	TRUE
ENSG00000182240	ENST00000330333	ENSG00000182240	BACE2	ENSG00000182240	440.982	336.778	3	3	388.88	-0.389558	0.40863	-0.953328	0.340424	0.999909	0.46798	3.96691e-05	ns	504.919	370.629	447.399	133.957	525.589	350.788	0.46798	3.96691e-05	0.00393108	0	0	1	BACE2	21	41167801	41282530	1	protein_coding	18	114729	chr21	41167801	41282530	0.455626	114.729	11.4729	5.05968	0.156891	1.27875	52.379	0.663925	0.561775	TRUE	chr21	46709983	5427453	5.42745	0.287605	FALSE	FALSE	TRUE	TRUE	FALSE	FALSE	FALSE	FALSE	TRUE	FALSE	2.59093	FALSE	FALSE
ENSG00000182247	ENST00000396703	ENSG00000182247	UBE2E2	ENSG00000182247	118.538	106.456	3	3	112.497	-0.155116	0.347143	-0.446836	0.654994	0.999909	0.183763	3.96691e-05	ns	95.9214	135.184	124.508	107.165	135.433	76.7681	0.183763	3.96691e-05	0.00248059	0	0	1	UBE2E2	3	23203020	23591794	1	protein_coding	6	388774	chr3	23203020	23591794	0.376796	388.774	38.8774	5.5897	0.0154331	0.845098	57.9768	0.750896	0.556977	TRUE	chr3	198295559	23203019	23.203	0.19935	FALSE	FALSE	TRUE	TRUE	FALSE	FALSE	FALSE	FALSE	TRUE	FALSE	2.05498	FALSE	FALSE
ENSG00000182253	ENST00000336292	ENSG00000182253	SYNM	ENSG00000182253	148.649	117.037	3	3	132.843	-0.3475	0.324118	-1.07214	0.283658	0.999909	0.547205	3.96691e-05	ns	157.204	103.641	185.102	115.045	121.98	114.086	0.547205	3.96691e-05	0.00371282	0	0	1	SYNM	15	99098217	99135593	1	protein_coding	4	37376	chr15	99098217	99135593	0.499104	37.376	3.7376	4.5726	0.107021	0.69897	17.1931	0.259607	0.517393	FALSE	chr15	101991189	2855596	2.8556	0.394801	FALSE	FALSE	TRUE	TRUE	FALSE	FALSE	FALSE	FALSE	TRUE	FALSE	2.1266	FALSE	FALSE
ENSG00000182255	ENST00000328224	ENSG00000182255	KCNA4	ENSG00000182255	47.6294	33.0384	3	3	40.3339	-0.526017	0.50869	-1.03406	0.301107	0.999909	0.521279	3.96691e-05	ns	45.2962	58.5796	39.0125	22.0634	49.33	27.7218	0.521279	3.96691e-05	0.004568	0	0	1	KCNA4	11	30009552	30017030	-1	protein_coding	5	7478	chr11	30009552	30017030	0.444578	7.478	0.7478	3.87384	0.668628	0.778151	40.7837	0.599625	0.52459	FALSE	chr11	135086622	30009551	30.0096	0.30949	FALSE	FALSE	TRUE	TRUE	FALSE	FALSE	FALSE	FALSE	FALSE	TRUE	1.61631	FALSE	TRUE
ENSG00000182256	ENST00000615808	ENSG00000182256	GABRG3	ENSG00000182256	704.244	591.096	3	3	647.67	-0.252722	0.423911	-0.596167	0.551064	0.999909	0.258798	3.96691e-05	ns	872.618	583.543	656.572	218.27	980.322	574.695	0.258798	3.96691e-05	0.00316627	0	0	1	GABRG3	15	26971181	27541984	1	protein_coding	8	570803	chr15	26971181	27541984	0.408191	570.803	57.0803	5.75649	0.0140153	0.954243	51.5794	0.673909	0.553379	TRUE	chr15	101991189	26971180	26.9712	0.228925	FALSE	FALSE	TRUE	TRUE	FALSE	FALSE	FALSE	FALSE	TRUE	FALSE	2.81202	FALSE	FALSE
ENSG00000182261	ENST00000328600	ENSG00000182261	NLRP10	ENSG00000182261	347.608	274.551	3	3	311.079	-0.340871	0.495433	-0.688026	0.491436	0.999909	0.308533	3.96691e-05	ns	443.636	277.127	322.061	69.3422	432.31	322	0.308533	3.96691e-05	0.00367724	0	0	1	NLRP10	11	7957537	7965447	-1	protein_coding	2	7910	chr11	7957537	7965447	0.456074	7.91	0.791	3.89823	0.252845	0.477121	9.59616	0.169586	0.47581	FALSE	chr11	135086622	7957536	7.95754	0.231386	FALSE	FALSE	TRUE	TRUE	FALSE	FALSE	FALSE	FALSE	FALSE	TRUE	2.49426	FALSE	FALSE
ENSG00000182263	ENST00000333129	ENSG00000182263	FIGN	ENSG00000182263	1145.11	976.618	3	3	1060.86	-0.231174	0.24023	-0.962304	0.335897	0.999909	0.473794	3.96691e-05	ns	884.608	1116.39	1434.33	925.089	902.29	1102.48	0.473794	3.96691e-05	0.00302828	0	0	1	FIGN	2	163593396	163736012	-1	protein_coding	4	142616	chr2	163593396	163736012	0.363028	142.616	14.2616	5.15417	0.0280473	0.69897	34.3862	0.722837	0.436226	FALSE	chr2	242193529	78457517	78.4575	0.200553	FALSE	FALSE	TRUE	TRUE	FALSE	FALSE	FALSE	FALSE	FALSE	TRUE	3.02607	TRUE	FALSE
ENSG00000182264	ENST00000332955	ENSG00000182264	IZUMO1	ENSG00000182264	13.8434	10.9758	3	3	12.4096	-0.329997	0.952279	-0.346534	0.728942		0.137307		Not tested	23.9803	6.75918	10.7907	2.36394	18.8351	11.7285	0.137307			0	0	1	IZUMO1	19	48740852	48746909	-1	protein_coding	6	6057	chr19	48740852	48746909	0.529548	6.057	0.6057	3.78233	0.990589	0.845098	35.5858	0.508832	0.535786	FALSE	chr19	58617616	9870707	9.87071	0.411535	FALSE	FALSE	TRUE	TRUE	FALSE	FALSE	FALSE	FALSE	FALSE	TRUE	1.12742	FALSE	TRUE
ENSG00000182271	ENST00000328886	ENSG00000182271	TMIGD1	ENSG00000182271	7.48674	7.88944	3	3	7.68809	0.0621366	1.14016	0.0544979	0.956538		0.0192976		Not tested	7.99345	4.50612	9.96064	0.78798	14.3505	8.52979	0.0192976			0	0	1	TMIGD1	17	30315839	30334098	-1	protein_coding	4	18259	chr17	30315839	30334098	0.414677	18.259	1.8259	4.2615	0.21907	0.69897	9.996	0.245173	0.405438	FALSE	chr17	83257441	30315838	30.3158	0.21275	FALSE	FALSE	TRUE	TRUE	FALSE	FALSE	FALSE	FALSE	FALSE	TRUE	0.938924	FALSE	TRUE
ENSG00000182272	ENST00000329962	ENSG00000182272	B4GALNT4	ENSG00000182272	1358.74	1533.67	3	3	1446.2	0.175355	0.23675	0.740678	0.458889	0.999909	0.338292	3.96691e-05	ns	1344.23	1496.03	1235.95	1983.35	1281.68	1335.98	0.338292	3.96691e-05	0.00263746	0	0	1	B4GALNT4	11	369457	382117	1	protein_coding	9	12660	chr11	369457	382117	0.664955	12.66	1.266	4.10247	0.7109	1	73.9704	0.660578	0.669332	TRUE	chr11	135086622	369456	0.369456	0.494376	FALSE	FALSE	TRUE	TRUE	FALSE	FALSE	FALSE	FALSE	TRUE	FALSE	3.16053	TRUE	FALSE
ENSG00000182287	ENST00000545766	ENSG00000182287	AP1S2	ENSG00000182287	1047.78	1055.78	3	3	1051.78	0.0125069	0.347856	0.0359543	0.971319	0.999909	0.0126382	3.96691e-05	ns	1474.79	968.816	699.735	1542.86	939.961	684.516	0.0126382	3.96691e-05	0.000704371	0	0	1	AP1S2	X	15825806	15854931	-1	protein_coding	14	29125	chrX	15825806	15854931	0.366854	29.125	2.9125	4.46428	0.480687	1.17609	66.7733	0.940082	0.534186	TRUE	chrX	156040895	15825805	15.8258	0.306728	TRUE	FALSE	FALSE	TRUE	FALSE	FALSE	FALSE	FALSE	FALSE	TRUE	3.02234	TRUE	FALSE
ENSG00000182307	ENST00000331434	ENSG00000182307	C8orf33	ENSG00000182307	975.13	1073.65	3	3	1024.39	0.139568	0.180661	0.772542	0.439794	0.999909	0.356751	3.96691e-05	ns	1009.84	995.853	919.699	1109.48	1082.57	1028.91	0.356751	3.96691e-05	0.00235299	0	0	1	C8orf33	8	145052425	145066685	1	protein_coding	13	14260	chr8	145052425	145066685	0.46266	14.26	1.426	4.15415	0.911641	1.14613	68.7725	0.837993	0.584566	TRUE	chr8	145138636	71951	0.071951	0.321656	FALSE	FALSE	TRUE	TRUE	FALSE	FALSE	FALSE	FALSE	TRUE	FALSE	3.01089	TRUE	FALSE
ENSG00000182308	ENST00000333141	ENSG00000182308	DCAF4L1	ENSG00000182308	69.2189	61.1745	3	3	65.1967	-0.179699	0.513392	-0.350023	0.726322	0.999909	0.138871	3.96691e-05	ns	71.941	70.9714	64.7442	24.4274	100.454	58.6423	0.138871	3.96691e-05	0.00266993	0	0	1	DCAF4L1	4	41981756	41986465	1	protein_coding	1	4709	chr4	41981756	41986465	0.413588	4.709	0.4709	3.67302	0.212359	0.30103	34.3862	0.554197	0.498201	FALSE	chr4	190214555	41981755	41.9818	0.457422	FALSE	FALSE	TRUE	TRUE	FALSE	FALSE	FALSE	FALSE	TRUE	FALSE	1.82084	FALSE	FALSE
ENSG00000182310	ENST00000637797	ENSG00000182310	SPACA6	ENSG00000182310	36.5178	22.7993	3	3	29.6585	-0.670303	0.605712	-1.10664	0.268452	0.999909	0.571134	3.96691e-05	ns	33.306	40.5551	35.6923	27.5793	32.2887	8.52979	0.571134	3.96691e-05	0.00515658	0	0	1	SPACA6	19	51688346	51712387	1	protein_coding	15	24041	chr19	51688346	51712387	0.540346	24.041	2.4041	4.38097	0.623934	1.20412	13.5946	0.225256	0.491403	FALSE	chr19	58617616	6905229	6.90523	0.312564	FALSE	FALSE	TRUE	TRUE	FALSE	FALSE	FALSE	FALSE	TRUE	FALSE	1.48655	FALSE	TRUE
ENSG00000182318	ENST00000329665	ENSG00000182318	ZSCAN22	ENSG00000182318	1191.02	1109.32	3	3	1150.17	-0.102641	0.361415	-0.283999	0.776411	0.999909	0.109908	3.96691e-05	ns	1382.87	1036.41	1153.77	506.671	1660.18	1161.12	0.109908	3.96691e-05	0.00201784	0	0	1	ZSCAN22	19	58326994	58342343	1	protein_coding	7	15349	chr19	58326994	58342343	0.499805	15.349	1.5349	4.18611	0.456056	0.90309	30.7877	0.435852	0.539384	FALSE	chr19	58617616	275273	0.275273	0.311182	FALSE	FALSE	TRUE	TRUE	FALSE	FALSE	FALSE	FALSE	TRUE	FALSE	3.06114	TRUE	FALSE
ENSG00000182324	ENST00000342291	ENSG00000182324	KCNJ14	ENSG00000182324	84.7053	83.7413	3	3	84.2233	-0.0225654	0.392705	-0.0574614	0.954178	0.999909	0.0203708	3.96691e-05	ns	67.9443	92.3755	93.796	54.3706	109.423	87.4304	0.0203708	3.96691e-05	0.000946124	0	0	1	KCNJ14	19	48455574	48466980	1	protein_coding	2	11406	chr19	48455574	48466980	0.522837	11.406	1.1406	4.05717	0.175346	0.477121	25.1899	0.285938	0.598161	FALSE	chr19	58617616	10150636	10.1506	0.375955	FALSE	FALSE	TRUE	TRUE	FALSE	FALSE	FALSE	FALSE	TRUE	FALSE	1.93056	FALSE	FALSE
ENSG00000182325	ENST00000331890	ENSG00000182325	FBXL6	ENSG00000182325	59.7928	71.6075	3	3	65.7002	0.260741	0.388137	0.671776	0.501726	0.999909	0.299533	3.96691e-05	ns	69.2765	46.1878	63.9141	79.586	57.4022	77.8344	0.299533	3.96691e-05	0.00321611	0	0	1	FBXL6	8	144355427	144359376	-1	protein_coding	24	3949	chr8	144355427	144359376	0.664304	3.949	0.3949	3.5966	6.07749	1.39794	76.7693	0.646022	0.689724	TRUE	chr8	145138636	779260	0.77926	0.541692	FALSE	FALSE	TRUE	TRUE	FALSE	FALSE	FALSE	FALSE	FALSE	TRUE	1.82413	FALSE	FALSE
ENSG00000182326	ENST00000328916	ENSG00000182326	C1S	ENSG00000182326	91.7143	72.7511	3	3	82.2327	-0.333122	0.376194	-0.885506	0.375884	0.999909	0.424946	3.96691e-05	ns	83.9312	111.527	79.6851	58.3105	95.9693	63.9734	0.424946	3.96691e-05	0.0036352	0	0	1	C1S	12	6988259	7071281	1	protein_coding	47	83022	chr12	6988259	7071281	0.449984	83.022	8.3022	4.9192	0.566115	1.68124	15.1939	0.320343	0.437825	FALSE	chr12	133275309	6988258	6.98826	0.266787	FALSE	FALSE	TRUE	TRUE	FALSE	FALSE	FALSE	FALSE	TRUE	FALSE	1.92029	FALSE	FALSE
ENSG00000182327	ENST00000331264	ENSG00000182327	GLTPD2	ENSG00000182327	30.8736	31.9432	3	3	31.4084	0.055327	0.506125	0.109315	0.912953	0.999909	0.0395517	3.96691e-05	ns	37.3027	30.4163	24.9016	26.0033	36.7733	33.0529	0.0395517	3.96691e-05	0.00148148	0	0	1	GLTPD2	17	4788964	4790589	1	protein_coding	1	1625	chr17	4788964	4790589	0.694957	1.625	0.1625	3.21112	0.615385	0.30103	40.3838	0.588575	0.52419	FALSE	chr17	83257441	4788963	4.78896	0.83539	FALSE	FALSE	TRUE	TRUE	FALSE	FALSE	FALSE	FALSE	TRUE	FALSE	1.51066	FALSE	TRUE
ENSG00000182329	ENST00000498697	ENSG00000182329	KIAA2012	ENSG00000182329	48.3454	39.1536	3	3	43.7495	-0.30264	0.499969	-0.605318	0.544968	0.999909	0.263629	3.96691e-05	ns	57.2864	49.5674	38.1825	22.0634	53.8145	41.5827	0.263629	3.96691e-05	0.00346489	0	0	1	KIAA2012	2	202073255	202205188	1	protein_coding	4	131933	chr2	202073255	202205188	0.441562	131.933	13.1933	5.12036	0.0303184	0.69897	12.395	0.22066	0.47421	FALSE	chr2	242193529	39988341	39.9883	0.221953	FALSE	FALSE	TRUE	TRUE	FALSE	FALSE	FALSE	FALSE	TRUE	FALSE	1.65079	FALSE	TRUE
ENSG00000182330	ENST00000357367	ENSG00000182330	PRAMEF8	ENSG00000182330	10.8837	9.21832	3	3	10.051	-0.238076	1.00009	-0.238055	0.811839		0.0905303		Not tested	13.3224	13.5184	5.81037	1.57596	14.3505	11.7285	0.0905303			0	0	1	PRAMEF8	1	13281304	13285137	-1	protein_coding	2	3833	chr1	13281304	13285137	0.5	3.833	0.3833	3.58365	0.521785	0.477121	5.9976	0.116448	0.455018	FALSE	chr1	248956422	13281303	13.2813	0.142072	FALSE	FALSE	TRUE	TRUE	FALSE	FALSE	FALSE	FALSE	FALSE	TRUE	1.0434	FALSE	TRUE
ENSG00000182334	ENST00000328375	ENSG00000182334	OR5P3	ENSG00000182334	9.70601	8.09506	3	3	8.90053	-0.254167	1.30847	-0.194247	0.845982		0.0726388		Not tested	17.3191	10.1388	1.66011	0	12.5567	11.7285	0.0726388			0	0	1	OR5P3	11	7824818	7830840	-1	protein_coding	1	6022	chr11	7824818	7830840	0.368753	6.022	0.6022	3.77981	0.166058	0.30103	2.39904	0.0811236	0.344662	FALSE	chr11	135086622	7824817	7.82482	0.137859	FALSE	FALSE	TRUE	TRUE	FALSE	FALSE	FALSE	FALSE	FALSE	TRUE	0.995659	FALSE	TRUE
ENSG00000182348	ENST00000333190	ENSG00000182348	ZNF804B	ENSG00000182348	21.5173	14.2108	3	3	17.8641	-0.602148	0.887854	-0.678206	0.497641		0.303084		Not tested	33.306	14.6449	16.6011	1.57596	19.732	21.3245	0.303084			0	0	1	ZNF804B	7	88759700	89338528	1	protein_coding	2	578828	chr7	88759700	89338528	0.348516	578.828	57.8828	5.76255	0.00345526	0.477121	43.9824	0.682134	0.508197	TRUE	chr7	159345973	70007445	70.0074	0.160572	FALSE	FALSE	TRUE	TRUE	FALSE	FALSE	FALSE	FALSE	TRUE	FALSE	1.27564	FALSE	TRUE
ENSG00000182359	ENST00000531837	ENSG00000182359	KBTBD3	ENSG00000182359	84.7016	81.2094	3	3	82.9555	-0.0668605	0.362434	-0.184477	0.85364	0.999909	0.0687254	3.96691e-05	ns	75.9377	77.7306	100.436	63.0384	99.5569	81.033	0.0687254	3.96691e-05	0.00162859	0	0	1	KBTBD3	11	106051098	106077459	-1	protein_coding	16	26361	chr11	106051098	106077459	0.360026	26.361	2.6361	4.42098	0.606957	1.23045	37.1851	0.621697	0.490604	FALSE	chr11	135086622	29009163	29.0092	0.231924	FALSE	FALSE	TRUE	TRUE	FALSE	FALSE	FALSE	FALSE	FALSE	TRUE	1.92405	FALSE	FALSE
ENSG00000182362	ENST00000329319	ENSG00000182362	YBEY	ENSG00000182362	137.218	131.651	3	3	134.434	-0.0655418	0.310935	-0.210789	0.833052	0.999909	0.079328	3.96691e-05	ns	130.56	109.273	171.821	121.349	126.464	147.139	0.079328	3.96691e-05	0.00161245	0	0	1	YBEY	21	46286336	46297811	1	protein_coding	24	11475	chr21	46286336	46297811	0.530586	11.475	1.1475	4.05979	2.0915	1.39794	53.9784	0.76164	0.533786	TRUE	chr21	46709983	412172	0.412172	0.489448	FALSE	FALSE	TRUE	TRUE	FALSE	FALSE	FALSE	FALSE	TRUE	FALSE	2.13173	FALSE	FALSE
ENSG00000182372	ENST00000331222	ENSG00000182372	CLN8	ENSG00000182372	716.378	695.819	3	3	706.098	-0.0425929	0.304387	-0.13993	0.888715	0.999909	0.0512373	3.96691e-05	ns	787.354	626.351	735.427	404.234	894.218	789.006	0.0512373	3.96691e-05	0.00129985	0	0	1	CLN8	8	1755778	1801711	1	protein_coding	33	45933	chr8	1755778	1801711	0.480624	45.933	4.5933	4.66213	0.718438	1.53148	15.9936	0.279994	0.480208	FALSE	chr8	145138636	1755777	1.75578	0.406067	FALSE	FALSE	TRUE	TRUE	FALSE	FALSE	FALSE	FALSE	TRUE	FALSE	2.84948	FALSE	FALSE
ENSG00000182378	ENST00000381663	ENSG00000182378	PLCXD1	ENSG00000182378	641.83	624.775	3	3	633.303	-0.03782	0.251361	-0.150461	0.880401	0.999909	0.0553194	3.96691e-05	ns	591.515	744.637	589.338	801.376	529.176	543.774	0.0553194	3.96691e-05	0.00122486	0	0	1	PLCXD1	X	276322	303358	1	protein_coding	15	27036	chrX	276322	303358	0.538151	27.036	2.7036	4.43196	0.554816	1.20412	46.3814	0.426345	0.664934	FALSE	chrX	156040895	276321	0.276321	0.506207	TRUE	FALSE	FALSE	TRUE	FALSE	FALSE	FALSE	FALSE	TRUE	FALSE	2.8023	FALSE	FALSE
ENSG00000182379	ENST00000349394	ENSG00000182379	NXPH4	ENSG00000182379	29.3113	76.6204	3	3	52.9658	1.37481	0.464618	2.95902	0.00308622	0.33681	2.51057	0.472615	ns	17.3191	34.9225	35.6923	89.0417	84.3094	56.5099	2.51057	0.472615	0.806075	0	0	1	NXPH4	12	57216794	57226449	1	protein_coding	3	9655	chr12	57216794	57226449	0.602009	9.655	0.9655	3.9848	0.31072	0.60206	66.7733	0.611567	0.660936	TRUE	chr12	133275309	57216793	57.2168	0.3882	FALSE	FALSE	TRUE	TRUE	FALSE	FALSE	FALSE	FALSE	TRUE	FALSE	1.73212	FALSE	TRUE
ENSG00000182389	ENST00000539935	ENSG00000182389	CACNB4	ENSG00000182389	180.725	133.829	3	3	157.277	-0.435303	0.306305	-1.42114	0.155275	0.999909	0.808899	3.96691e-05	ns	202.501	167.853	171.821	97.7095	141.712	162.066	0.808899	3.96691e-05	0.00415549	0	0	1	CACNB4	2	151832771	152099167	-1	protein_coding	74	266396	chr2	151832771	152099167	0.414712	266.396	26.6396	5.42553	0.277782	1.87506	59.5762	0.713824	0.578569	TRUE	chr2	242193529	90094362	90.0944	0.21593	FALSE	FALSE	TRUE	TRUE	FALSE	FALSE	FALSE	FALSE	FALSE	TRUE	2.19942	FALSE	FALSE
ENSG00000182400	ENST00000330149	ENSG00000182400	TRAPPC6B	ENSG00000182400	442.246	418.565	3	3	430.406	-0.0785495	0.204039	-0.384974	0.700257	0.999909	0.154743	3.96691e-05	ns	442.304	449.486	434.948	442.845	421.547	391.304	0.154743	3.96691e-05	0.00176522	0	0	1	TRAPPC6B	14	39147811	39170532	-1	protein_coding	9	22721	chr14	39147811	39170532	0.407755	22.721	2.2721	4.35645	0.396109	1	31.1875	0.605227	0.457017	FALSE	chr14	107043718	39147810	39.1478	0.292975	FALSE	FALSE	TRUE	TRUE	FALSE	FALSE	FALSE	FALSE	FALSE	TRUE	2.63489	FALSE	FALSE
ENSG00000182405	ENST00000397766	ENSG00000182405	PGBD4	ENSG00000182405	1594.09	1428.66	3	3	1511.38	-0.158126	0.41628	-0.379856	0.704052	0.999909	0.152395	3.96691e-05	ns	1970.38	1272.98	1538.92	513.763	2327.48	1444.73	0.152395	3.96691e-05	0.00250454	0	0	1	PGBD4	15	34102083	34108686	1	protein_coding	1	6603	chr15	34102083	34108686	0.421714	6.603	0.6603	3.81981	0.151446	0.30103	32.387	0.609151	0.462215	FALSE	chr15	101991189	34102082	34.1021	0.378056	FALSE	FALSE	TRUE	TRUE	FALSE	FALSE	FALSE	FALSE	TRUE	FALSE	3.17966	TRUE	FALSE
ENSG00000182446	ENST00000331134	ENSG00000182446	NPLOC4	ENSG00000182446	1034.85	1060.69	3	3	1047.77	0.0364809	0.2213	0.164848	0.869063	0.999909	0.0609486	3.96691e-05	ns	1023.16	1174.97	906.418	1267.07	937.27	977.727	0.0609486	3.96691e-05	0.00120298	0	0	1	NPLOC4	17	81556887	81648465	-1	protein_coding	22	91578	chr17	81556887	81648465	0.500551	91.578	9.1578	4.9618	0.240232	1.36173	55.1779	0.596483	0.608956	FALSE	chr17	83257441	1608976	1.60898	0.375785	FALSE	FALSE	TRUE	TRUE	FALSE	FALSE	FALSE	FALSE	FALSE	TRUE	3.02068	TRUE	FALSE
ENSG00000182447	ENST00000327928	ENSG00000182447	OTOL1	ENSG00000182447	9.85474	9.46026	3	3	9.6575	-0.06571	1.31625	-0.049922	0.960185		0.0176453		Not tested	15.9869	1.12653	12.4508	0	13.4536	14.9271	0.0176453			0	0	1	OTOL1	3	161496808	161503942	1	protein_coding	1	7134	chr3	161496808	161503942	0.39131	7.134	0.7134	3.85339	0.140174	0.30103	4.39824	0.144798	0.348661	FALSE	chr3	198295559	36791617	36.7916	0.16681	FALSE	FALSE	TRUE	TRUE	FALSE	FALSE	FALSE	FALSE	TRUE	FALSE	1.02766	FALSE	TRUE
ENSG00000182450	ENST00000394525	ENSG00000182450	KCNK4	ENSG00000182450	11.2394	6.69356	3	3	8.9665	-0.755555	1.03714	-0.728495	0.46631		0.331325		Not tested	13.3224	11.2653	9.13059	0.78798	10.7629	8.52979	0.331325			0	0	1	KCNK4	11	64291302	64300031	1	protein_coding	16	8729	chr11	64291302	64300031	0.581443	8.729	0.8729	3.94101	1.83297	1.23045	29.1883	0.321641	0.602559	FALSE	chr11	135086622	64291301	64.2913	0.486391	FALSE	FALSE	TRUE	TRUE	FALSE	FALSE	FALSE	FALSE	TRUE	FALSE	0.998543	FALSE	TRUE
ENSG00000182459	ENST00000333437	ENSG00000182459	TEX19	ENSG00000182459	10.3617	9.38824	3	3	9.87499	-0.155153	0.909939	-0.17051	0.864609		0.0631801		Not tested	9.32569	10.1388	11.6207	3.15192	14.3505	10.6622	0.0631801			0	0	1	TEX19	17	82359247	82363775	1	protein_coding	1	4528	chr17	82359247	82363775	0.563701	4.528	0.4528	3.656	0.220848	0.30103	13.1947	0.19363	0.522191	FALSE	chr17	83257441	893666	0.893666	0.0616032	FALSE	FALSE	TRUE	TRUE	FALSE	FALSE	FALSE	FALSE	TRUE	FALSE	1.03643	FALSE	TRUE
ENSG00000182463	ENST00000371497	ENSG00000182463	TSHZ2	ENSG00000182463	711.451	560.44	3	3	635.945	-0.345645	0.288726	-1.19714	0.231253	0.999909	0.635913	3.96691e-05	ns	644.805	686.057	803.492	353.015	718.424	609.88	0.635913	3.96691e-05	0.0037029	0	0	1	TSHZ2	20	52972358	53495330	1	protein_coding	4	522972	chr20	52972358	53495330	0.420217	522.972	52.2972	5.71848	0.00764859	0.69897	25.1899	0.426955	0.486206	FALSE	chr20	64444167	10948837	10.9488	0.234384	FALSE	FALSE	TRUE	TRUE	FALSE	FALSE	FALSE	FALSE	TRUE	FALSE	2.8041	FALSE	FALSE
ENSG00000182472	ENST00000328867	ENSG00000182472	CAPN12	ENSG00000182472	12.9972	10.6094	3	3	11.8033	-0.271723	0.886864	-0.306386	0.75931		0.119581		Not tested	15.9869	18.0245	4.98032	9.45576	17.0413	5.33112	0.119581			0	0	1	CAPN12	19	38730187	38769904	-1	protein_coding	12	39717	chr19	38730187	38769904	0.511506	39.717	3.9717	4.59899	0.302138	1.11394	41.5834	0.608584	0.522991	TRUE	chr19	58617616	19847712	19.8477	0.323424	FALSE	FALSE	TRUE	TRUE	FALSE	FALSE	FALSE	FALSE	FALSE	TRUE	1.10732	FALSE	TRUE
ENSG00000182473	ENST00000335146	ENSG00000182473	EXOC7	ENSG00000182473	1995.46	2202.45	3	3	2098.95	0.142756	0.224963	0.634577	0.525704	0.999909	0.279258	3.96691e-05	ns	2062.31	2007.48	1916.59	2794.18	1766.01	2047.15	0.279258	3.96691e-05	0.00237971	0	0	1	EXOC7	17	76080995	76121576	-1	protein_coding	31	40581	chr17	76080995	76121576	0.515869	40.581	4.0581	4.60833	0.763904	1.50515	35.9856	0.41426	0.589764	FALSE	chr17	83257441	7135865	7.13586	0.326323	FALSE	FALSE	TRUE	TRUE	FALSE	FALSE	FALSE	FALSE	FALSE	TRUE	3.32221	TRUE	FALSE
ENSG00000182481	ENST00000330459	ENSG00000182481	KPNA2	ENSG00000182481	4836.96	4919.44	3	3	4878.2	0.024437	0.21314	0.114653	0.90872	0.999909	0.0415697	3.96691e-05	ns	4281.82	5419.74	4809.33	5974.46	4251.35	4532.52	0.0415697	3.96691e-05	0.000984579	0	0	1	KPNA2	17	68035636	68047364	1	protein_coding	31	11728	chr17	68035636	68047364	0.437548	11.728	1.1728	4.06926	2.64325	1.50515	40.7837	0.733315	0.471811	FALSE	chr17	83257441	15210077	15.2101	0.407037	FALSE	FALSE	TRUE	TRUE	FALSE	FALSE	FALSE	FALSE	TRUE	FALSE	3.68835	TRUE	FALSE
ENSG00000182489	ENST00000372956	ENSG00000182489	XKRX	ENSG00000182489	22.4288	18.1785	3	3	20.3037	-0.307563	0.713576	-0.431016	0.666456		0.176228		Not tested	27.9771	16.898	22.4114	6.30384	26.9073	21.3245	0.176228			0	0	1	XKRX	X	100913445	100929433	-1	protein_coding	2	15988	chrX	100913445	100929433	0.417162	15.988	1.5988	4.20382	0.125094	0.477121	29.1883	0.449399	0.510196	FALSE	chrX	156040895	55111462	55.1115	0.276015	TRUE	FALSE	FALSE	TRUE	FALSE	FALSE	FALSE	FALSE	FALSE	TRUE	1.32845	FALSE	TRUE
ENSG00000182492	ENST00000331595	ENSG00000182492	BGN	ENSG00000182492	204.742	154.212	3	3	179.477	-0.411777	0.499746	-0.823974	0.409954	0.999909	0.387264	3.96691e-05	ns	211.826	116.033	286.368	53.5826	244.856	164.199	0.387264	3.96691e-05	0.00404164	0	0	1	BGN	X	153488654	153510299	1	protein_coding	26	21645	chrX	153488654	153510299	0.624688	21.645	2.1645	4.33538	1.2012	1.43136	28.3886	0.277494	0.642143	FALSE	chrX	156040895	2530596	2.5306	0.286795	TRUE	FALSE	FALSE	TRUE	FALSE	FALSE	FALSE	FALSE	TRUE	FALSE	2.25642	FALSE	FALSE
ENSG00000182504	ENST00000341893	ENSG00000182504	CEP97	ENSG00000182504	1724.16	1687.98	3	3	1706.07	-0.0311295	0.211794	-0.14698	0.883148	0.999909	0.0539667	3.96691e-05	ns	1533.41	1848.64	1790.43	1375.81	1925.66	1762.47	0.0539667	3.96691e-05	0.00111125	0	0	1	CEP97	3	101724534	101770562	1	protein_coding	16	46028	chr3	101724534	101770562	0.406135	46.028	4.6028	4.66303	0.347614	1.23045	28.7885	0.971639	0.345462	FALSE	chr3	198295559	96524997	96.525	0.249779	FALSE	FALSE	TRUE	TRUE	FALSE	FALSE	FALSE	FALSE	TRUE	FALSE	3.23225	TRUE	FALSE
ENSG00000182508	ENST00000371968	ENSG00000182508	LHFPL1	ENSG00000182508	47.105	65.5147	3	3	56.3099	0.481531	0.425847	1.13076	0.258156	0.999909	0.588117	3.96691e-05	ns	46.6284	50.6939	43.9928	74.0701	79.8249	42.649	0.588117	3.96691e-05	0.00437057	0	0	1	LHFPL1	X	112625372	112680180	-1	protein_coding	9	54808	chrX	112625372	112680180	0.408801	54.808	5.4808	4.73885	0.16421	1	14.3942	0.30602	0.435826	FALSE	chrX	156040895	43360715	43.3607	0.15302	TRUE	FALSE	FALSE	TRUE	FALSE	FALSE	FALSE	FALSE	FALSE	TRUE	1.75823	FALSE	TRUE
ENSG00000182511	ENST00000328850	ENSG00000182511	FES	ENSG00000182511	38.078	22.7418	3	3	30.4099	-0.75468	0.700016	-1.07809	0.280993	0.999909	0.551304	3.96691e-05	ns	35.9705	45.0612	33.2021	4.72788	25.1135	38.3841	0.551304	3.96691e-05	0.00547152	0	0	1	FES	15	90883695	90896213	1	protein_coding	61	12518	chr15	90883695	90896213	0.588466	12.518	1.2518	4.09757	4.87298	1.79239	22.391	0.245433	0.604158	FALSE	chr15	101991189	11094976	11.095	0.320241	FALSE	FALSE	TRUE	TRUE	FALSE	FALSE	FALSE	FALSE	TRUE	FALSE	1.49707	FALSE	TRUE
ENSG00000182512	ENST00000331334	ENSG00000182512	GLRX5	ENSG00000182512	320.874	406.445	3	3	363.66	0.341849	0.282211	1.21133	0.22577	0.999909	0.646333	3.96691e-05	ns	277.106	371.755	313.76	544.494	333.65	341.192	0.646333	3.96691e-05	0.00368251	0	0	1	GLRX5	14	95533503	95544724	1	protein_coding	4	11221	chr14	95533503	95544724	0.451346	11.221	1.1221	4.05007	0.356474	0.69897	13.5946	0.353307	0.394642	FALSE	chr14	107043718	11498994	11.499	0.484524	FALSE	FALSE	TRUE	TRUE	FALSE	FALSE	FALSE	FALSE	TRUE	FALSE	2.56189	FALSE	FALSE
ENSG00000182518	ENST00000332132	ENSG00000182518	FAM104B	ENSG00000182518	223.347	215.957	3	3	219.652	-0.0496908	0.240781	-0.206373	0.836499	0.999909	0.0775344	3.96691e-05	ns	218.488	220.8	230.755	198.571	234.99	214.311	0.0775344	3.96691e-05	0.00140399	0	0	1	VCF2	X	55143102	55161310	-1	protein_coding	9	18208	chrX	55143102	55161310	0.368993	18.208	1.8208	4.26029	0.494288	1	35.9856	0.680802	0.461415	FALSE	chrX	156040895	55143101	55.1431	0.29041	TRUE	FALSE	FALSE	TRUE	FALSE	FALSE	FALSE	FALSE	FALSE	TRUE	2.34371	FALSE	FALSE
ENSG00000182521	ENST00000247219	ENSG00000182521	TBPL2	ENSG00000182521	222.771	222.433	3	3	222.602	-0.00088919	0.254563	-0.00349301	0.997213	0.999909	0.00121207	3.96691e-05	ns	203.833	263.608	200.873	234.818	222.433	210.046	0.00121207	3.96691e-05	0.000187812	0	0	1	TBPL2	14	55414210	55456726	-1	protein_coding	2	42516	chr14	55414210	55456726	0.423925	42.516	4.2516	4.62856	0.0470411	0.477121	35.9856	0.499654	0.536985	FALSE	chr14	107043718	51586992	51.587	0.276456	FALSE	FALSE	TRUE	TRUE	FALSE	FALSE	FALSE	FALSE	FALSE	TRUE	2.34948	FALSE	FALSE
ENSG00000182533	ENST00000343849	ENSG00000182533	CAV3	ENSG00000182533	9.35383	7.31163	3	3	8.33273	-0.363544	1.01328	-0.35878	0.71976		0.142812		Not tested	9.32569	11.2653	7.47048	1.57596	10.7629	9.59602	0.142812			0	0	1	CAV3	3	8733802	8841808	1	protein_coding	3	108006	chr3	8733802	8841808	0.437185	108.006	10.8006	5.03345	0.0277762	0.60206	17.9928	0.268072	0.520592	FALSE	chr3	198295559	8733801	8.7338	0.217024	FALSE	FALSE	TRUE	TRUE	FALSE	FALSE	FALSE	FALSE	TRUE	FALSE	0.970009	FALSE	TRUE
ENSG00000182534	ENST00000592148	ENSG00000182534	MXRA7	ENSG00000182534	1327	1342.07	3	3	1334.54	0.0155686	0.194848	0.0799016	0.936315	0.999909	0.0285778	3.96691e-05	ns	1217.67	1359.72	1403.62	1168.57	1461.96	1395.69	0.0285778	3.96691e-05	0.000785872	0	0	1	MXRA7	17	76672551	76711004	-1	protein_coding	7	38453	chr17	76672551	76711004	0.523743	38.453	3.8453	4.58494	0.18204	0.90309	65.1739	0.644335	0.636146	TRUE	chr17	83257441	6546437	6.54644	0.318173	FALSE	FALSE	TRUE	TRUE	FALSE	FALSE	FALSE	FALSE	FALSE	TRUE	3.12566	TRUE	FALSE
ENSG00000182541	ENST00000340552	ENSG00000182541	LIMK2	ENSG00000182541	536.059	631.744	3	3	583.901	0.238291	0.279608	0.852231	0.394086	0.999909	0.404409	3.96691e-05	ns	475.61	682.678	449.889	814.771	591.063	489.397	0.404409	3.96691e-05	0.00307454	0	0	1	LIMK2	22	31212193	31280964	1	protein_coding	19	68771	chr22	31212193	31280964	0.474161	68.771	6.8771	4.83741	0.276279	1.30103	31.9872	0.438464	0.542183	FALSE	chr22	50818468	19537504	19.5375	0.209443	FALSE	FALSE	TRUE	TRUE	FALSE	FALSE	FALSE	FALSE	TRUE	FALSE	2.76708	FALSE	FALSE
ENSG00000182544	ENST00000534842	ENSG00000182544	MFSD5	ENSG00000182544	86.2389	82.0574	3	3	84.1481	-0.0763069	0.362825	-0.210313	0.833423	0.999909	0.0791344	3.96691e-05	ns	63.9476	109.273	85.4955	78.798	73.5465	93.8277	0.0791344	3.96691e-05	0.00173984	0	0	1	MFSD5	12	53251251	53254406	1	protein_coding	7	3155	chr12	53251251	53254406	0.577313	3.155	0.3155	3.49914	2.2187	0.90309	17.593	0.321245	0.468613	FALSE	chr12	133275309	53251250	53.2512	0.384978	FALSE	FALSE	TRUE	TRUE	FALSE	FALSE	FALSE	FALSE	TRUE	FALSE	1.93018	FALSE	FALSE
ENSG00000182551	ENST00000327435	ENSG00000182551	ADI1	ENSG00000182551	318.04	246.801	3	3	282.421	-0.368179	0.247627	-1.48683	0.13706	0.999909	0.86309	3.96691e-05	ns	293.093	300.784	360.243	262.397	207.186	270.821	0.86309	3.96691e-05	0.00382169	0	0	1	ADI1	2	3497366	3519559	-1	protein_coding	12	22193	chr2	3497366	3519559	0.444805	22.193	2.2193	4.34624	0.540711	1.11394	59.976	0.755612	0.565374	TRUE	chr2	242193529	3497365	3.49736	0.35112	FALSE	FALSE	TRUE	TRUE	FALSE	FALSE	FALSE	FALSE	FALSE	TRUE	2.45243	FALSE	FALSE
ENSG00000182552	ENST00000326397	ENSG00000182552	RWDD4	ENSG00000182552	567.716	540.656	3	3	554.186	-0.0702386	0.223723	-0.313954	0.753556	0.999909	0.122884	3.96691e-05	ns	526.235	624.098	552.816	623.292	453.836	544.841	0.122884	3.96691e-05	0.00166922	0	0	1	RWDD4	4	183639635	183659203	-1	protein_coding	7	19568	chr4	183639635	183659203	0.402524	19.568	1.9568	4.29157	0.357727	0.90309	42.7829	0.686656	0.4998	FALSE	chr4	190214555	6555352	6.55535	0.373424	FALSE	FALSE	TRUE	TRUE	FALSE	FALSE	FALSE	FALSE	FALSE	TRUE	2.74444	FALSE	FALSE
ENSG00000182557	ENST00000355530	ENSG00000182557	SPNS3	ENSG00000182557	8.7678	4.31858	3	3	6.54319	-1.01196	1.20941	-0.836738	0.40274		0.394975		Not tested	15.9869	4.50612	5.81037	0.78798	8.96909	3.19867	0.394975			0	0	1	SPNS3	17	4433940	4488208	1	protein_coding	9	54268	chr17	4433940	4488208	0.532606	54.268	5.4268	4.73455	0.165844	1	21.5914	0.311687	0.527389	FALSE	chr17	83257441	4433939	4.43394	0.270299	FALSE	FALSE	TRUE	TRUE	FALSE	FALSE	FALSE	FALSE	TRUE	FALSE	0.877555	FALSE	TRUE
ENSG00000182566	ENST00000328853	ENSG00000182566	CLEC4G	ENSG00000182566	8.86662	8.04257	3	3	8.4546	-0.133855	1.03982	-0.128729	0.897572		0.0469306		Not tested	15.9869	5.63265	4.98032	2.36394	8.96909	12.7947	0.0469306			0	0	1	CLEC4G	19	7728957	7733906	-1	protein_coding	5	4949	chr19	7728957	7733906	0.581212	4.949	0.4949	3.69461	1.01031	0.778151	11.5954	0.197865	0.484206	FALSE	chr19	58617616	7728956	7.72896	0.490554	FALSE	FALSE	TRUE	TRUE	FALSE	FALSE	FALSE	FALSE	FALSE	TRUE	0.975643	FALSE	TRUE
ENSG00000182568	ENST00000417717	ENSG00000182568	SATB1	ENSG00000182568	1011.86	981.182	3	3	996.521	-0.044731	0.259896	-0.172111	0.86335	0.999909	0.063813	3.96691e-05	ns	727.404	1358.6	949.581	972.367	1035.03	936.145	0.063813	3.96691e-05	0.00133208	0	0	1	SATB1	3	18345377	18445621	-1	protein_coding	36	100244	chr3	18345377	18445621	0.364317	100.244	10.0244	5.00106	0.359124	1.5682	81.9672	0.770776	0.652539	TRUE	chr3	198295559	18345376	18.3454	0.298332	FALSE	FALSE	TRUE	TRUE	FALSE	FALSE	FALSE	FALSE	FALSE	TRUE	2.99892	TRUE	FALSE
ENSG00000182575	ENST00000328741	ENSG00000182575	NXPH3	ENSG00000182575	35.9738	26.0285	3	3	31.0011	-0.466965	0.520227	-0.897618	0.369389	0.999909	0.432516	3.96691e-05	ns	34.6383	45.0612	28.2218	19.6995	29.598	28.7881	0.432516	3.96691e-05	0.00430397	0	0	1	NXPH3	17	49575871	49583827	1	protein_coding	3	7956	chr17	49575871	49583827	0.597461	7.956	0.7956	3.90075	0.377074	0.60206	51.9792	0.525015	0.631347	FALSE	chr17	83257441	33673614	33.6736	0.335178	FALSE	FALSE	TRUE	TRUE	FALSE	FALSE	FALSE	FALSE	TRUE	FALSE	1.50517	FALSE	TRUE
ENSG00000182578	ENST00000286301	ENSG00000182578	CSF1R	ENSG00000182578	37.2943	34.7713	3	3	36.0328	-0.0990737	0.564121	-0.175625	0.860589	0.999909	0.0652044	3.96691e-05	ns	42.6317	36.049	33.2021	18.1235	57.4022	28.7881	0.0652044	3.96691e-05	0.00198247	0	0	1	CSF1R	5	150053291	150113372	-1	protein_coding	19	60081	chr5	150053291	150113372	0.481009	60.081	6.0081	4.77874	0.31624	1.30103	12.7949	0.184708	0.528189	FALSE	chr5	181538259	31424887	31.4249	0.20168	FALSE	FALSE	TRUE	TRUE	FALSE	FALSE	FALSE	FALSE	FALSE	TRUE	1.56859	FALSE	TRUE
ENSG00000182580	ENST00000330394	ENSG00000182580	EPHB3	ENSG00000182580	1521.71	1440.1	3	3	1480.91	-0.0784627	0.236131	-0.332284	0.739675	0.999909	0.130959	3.96691e-05	ns	1682.62	1654.87	1227.65	1750.89	1384.83	1184.57	0.130959	3.96691e-05	0.00176424	0	0	1	EPHB3	3	184561776	184582408	1	protein_coding	6	20632	chr3	184561776	184582408	0.584404	20.632	2.0632	4.31456	0.29081	0.845098	47.581	0.595298	0.572171	FALSE	chr3	198295559	13713151	13.7132	0.348549	FALSE	FALSE	TRUE	TRUE	FALSE	FALSE	FALSE	FALSE	TRUE	FALSE	3.17082	TRUE	FALSE
ENSG00000182583	ENST00000381059	ENSG00000182583	VCX	ENSG00000182583	24.0717	21.5651	3	3	22.8184	-0.153972	0.69274	-0.222265	0.824107	0.999909	0.0840163	3.96691e-05	ns	22.6481	33.7959	15.771	11.0317	37.6702	15.9934	0.0840163	3.96691e-05	0.00247143	0	0	1	VCX	X	7842262	7844143	1	protein_coding	5	1881	chrX	7842262	7844143	0.565356	1.881	0.1881	3.27462	2.65816	0.778151	10.7957	0.23384	0.429828	FALSE	chrX	156040895	7842261	7.84226	0.500312	TRUE	FALSE	FALSE	TRUE	FALSE	FALSE	FALSE	FALSE	TRUE	FALSE	1.37691	FALSE	TRUE
ENSG00000182584	ENST00000330271	ENSG00000182584	ACTL10	ENSG00000182584	29.5461	30.4063	3	3	29.9762	0.0324898	0.565492	0.0574541	0.954183	0.999909	0.0203681	3.96691e-05	ns	22.6481	39.4286	26.5617	19.6995	27.8042	43.7152	0.0203681	3.96691e-05	0.00113527	0	0	1																																					1.49103	FALSE	TRUE
ENSG00000182601	ENST00000331351	ENSG00000182601	HS3ST4	ENSG00000182601	85.3176	123.439	3	3	104.378	0.531422	0.321262	1.65417	0.0980936	0.999909	1.00836	3.96691e-05	ns	90.5924	73.2245	92.1359	131.593	102.248	136.477	1.00836	3.96691e-05	0.00459141	0	0	1	HS3ST4	16	25691959	26137685	1	protein_coding	2	445726	chr16	25691959	26137685	0.421298	445.726	44.5726	5.64907	0.00448706	0.477121	55.9776	0.661373	0.583367	TRUE	chr16	90338345	25691958	25.692	0.201779	FALSE	FALSE	TRUE	TRUE	FALSE	FALSE	FALSE	FALSE	TRUE	FALSE	2.02275	FALSE	FALSE
ENSG00000182606	ENST00000327628	ENSG00000182606	TRAK1	ENSG00000182606	1415.12	1497.5	3	3	1456.31	0.082353	0.20222	0.407244	0.683829	0.999909	0.165053	3.96691e-05	ns	1442.82	1527.58	1274.96	1739.86	1368.68	1383.96	0.165053	3.96691e-05	0.00180745	0	0	1	TRAK1	3	42013624	42225890	1	protein_coding	12	212266	chr3	42013624	42225890	0.449698	212.266	21.2266	5.32688	0.0565328	1.11394	52.7789	0.750114	0.531787	TRUE	chr3	198295559	42013623	42.0136	0.246455	FALSE	FALSE	TRUE	TRUE	FALSE	FALSE	FALSE	FALSE	TRUE	FALSE	3.16355	TRUE	FALSE
ENSG00000182612	ENST00000574882	ENSG00000182612	TSPAN10	ENSG00000182612	13.9749	6.73896	3	3	10.3569	-1.03219	0.843375	-1.22389	0.220996		0.655617		Not tested	17.3191	14.6449	9.96064	7.8798	8.07218	4.2649	0.655617			0	0	1	TSPAN10	17	81637171	81648754	1	protein_coding	9	11583	chr17	81637171	81648754	0.557925	11.583	1.1583	4.06386	0.777001	1	49.5802	0.671905	0.543782	TRUE	chr17	83257441	1608687	1.60869	0.448637	FALSE	FALSE	TRUE	TRUE	FALSE	FALSE	FALSE	FALSE	TRUE	FALSE	1.05526	FALSE	TRUE
ENSG00000182613	ENST00000328275	ENSG00000182613	OR2V2	ENSG00000182613	16.8301	11.3675	3	3	14.0988	-0.571786	0.898472	-0.636398	0.524517		0.28024		Not tested	18.6514	16.898	14.941	1.57596	19.732	12.7947	0.28024			0	0	1	OR2V2	5	181147586	181159285	1	protein_coding	2	11699	chr5	181147586	181159285	0.494701	11.699	1.1699	4.06819	0.170955	0.477121	10.7957	0.203477	0.461815	FALSE	chr5	181538259	378974	0.378974	0.266366	FALSE	FALSE	TRUE	TRUE	FALSE	FALSE	FALSE	FALSE	TRUE	FALSE	1.17894	FALSE	TRUE
ENSG00000182621	ENST00000338037	ENSG00000182621	PLCB1	ENSG00000182621	1026.35	1407.84	3	3	1217.1	0.455685	0.226995	2.00747	0.0446996	0.999909	1.3497	3.96691e-05	ns	824.657	1289.88	964.522	1362.42	1488.87	1372.23	1.3497	3.96691e-05	0.00425166	0	0	1	PLCB1	20	8077251	8968360	1	protein_coding	32	891109	chr20	8077251	8968360	0.381852	891.109	89.1109	5.94993	0.0359103	1.51851	3.59856	0.0946472	0.390644	FALSE	chr20	64444167	8077250	8.07725	0.184325	FALSE	FALSE	TRUE	TRUE	FALSE	FALSE	FALSE	FALSE	TRUE	FALSE	3.08568	TRUE	FALSE
ENSG00000182628	ENST00000330137	ENSG00000182628	SKA2	ENSG00000182628	2602.93	2424.4	3	3	2513.66	-0.1025	0.178769	-0.573363	0.566399	0.999909	0.246877	3.96691e-05	ns	2547.24	2557.22	2704.31	2685.44	2220.75	2367.02	0.246877	3.96691e-05	0.00201645	0	0	1	SKA2	17	59109857	59155260	-1	protein_coding	11	45403	chr17	59109857	59155260	0.412188	45.403	4.5403	4.65709	0.242275	1.07918	42.383	0.67545	0.503399	TRUE	chr17	83257441	24102181	24.1022	0.322015	FALSE	FALSE	TRUE	TRUE	FALSE	FALSE	FALSE	FALSE	FALSE	TRUE	3.40048	TRUE	FALSE
ENSG00000182631	ENST00000330120	ENSG00000182631	RXFP3	ENSG00000182631	9.52122	6.74665	3	3	8.13393	-0.493368	1.28179	-0.384904	0.700308		0.154711		Not tested	10.6579	11.2653	6.64043	0	17.0413	3.19867	0.154711			0	0	1	RXFP3	5	33936386	33938918	1	protein_coding	1	2532	chr5	33936386	33938918	0.621398	2.532	0.2532	3.40364	0.394945	0.30103	29.5882	0.536784	0.470212	FALSE	chr5	181538259	33936385	33.9364	0.716198	FALSE	FALSE	TRUE	TRUE	FALSE	FALSE	FALSE	FALSE	TRUE	FALSE	0.960658	FALSE	TRUE
ENSG00000182636	ENST00000331837	ENSG00000182636	NDN	ENSG00000182636	943.623	1033.37	3	3	988.498	0.130915	0.22377	0.585045	0.558517	0.999909	0.252963	3.96691e-05	ns	995.184	796.457	1039.23	1173.3	852.064	1074.75	0.252963	3.96691e-05	0.00227888	0	0	1	NDN	15	23685400	23687305	-1	protein_coding	1	1905	chr15	23685400	23687305	0.521511	1.905	0.1905	3.28012	0.524934	0.30103	47.581	0.705212	0.520192	TRUE	chr15	101991189	23685399	23.6854	0.640664	FALSE	FALSE	TRUE	TRUE	FALSE	FALSE	FALSE	FALSE	FALSE	TRUE	2.99541	TRUE	FALSE
ENSG00000182645	ENST00000333254	ENSG00000182645	CCDC172	ENSG00000182645	31.0361	19.1648	3	3	25.1005	-0.691259	0.772758	-0.894536	0.371035	0.999909	0.430585	3.96691e-05	ns	49.2929	21.4041	22.4114	4.72788	36.7733	15.9934	0.430585	3.96691e-05	0.00523657	0	0	1	CCDC172	10	116324388	116380029	1	protein_coding	5	55641	chr10	116324388	116380029	0.344416	55.641	5.5641	4.7454	0.0898618	0.778151	13.9944	0.408612	0.370252	FALSE	chr10	133797422	17417393	17.4174	0.197321	FALSE	FALSE	TRUE	TRUE	FALSE	FALSE	FALSE	FALSE	TRUE	FALSE	1.41665	FALSE	TRUE
ENSG00000182652	ENST00000331723	ENSG00000182652	OR4Q3	ENSG00000182652	13.8423	6.91596	3	3	10.3791	-0.993354	1.26576	-0.784786	0.432579		0.363935		Not tested	26.6448	12.3918	2.49016	0	14.3505	6.39734	0.363935			0	0	1	OR4Q3	14	19743571	19749469	1	protein_coding	1	5898	chr14	19743571	19749469	0.360061	5.898	0.5898	3.77078	0.169549	0.30103	3.9984	0.136774	0.342663	FALSE	chr14	107043718	19743570	19.7436	0.109856	FALSE	FALSE	TRUE	TRUE	FALSE	FALSE	FALSE	FALSE	TRUE	FALSE	1.05611	FALSE	TRUE
ENSG00000182667	ENST00000425719	ENSG00000182667	NTM	ENSG00000182667	48.8035	71.1842	3	3	59.9938	0.527316	0.553138	0.953317	0.340429	0.999909	0.467973	3.96691e-05	ns	26.6448	29.2898	90.4758	65.4023	51.1238	97.0264	0.467973	3.96691e-05	0.00457364	0	0	1	NTM	11	131370478	132336822	1	protein_coding	23	966344	chr11	131370478	132336822	0.432488	966.344	96.6344	5.98513	0.023801	1.38021	10.3958	0.237037	0.419832	FALSE	chr11	135086622	2749800	2.7498	0.217772	FALSE	FALSE	TRUE	TRUE	FALSE	FALSE	FALSE	FALSE	TRUE	FALSE	1.78529	FALSE	FALSE
ENSG00000182670	ENST00000355666	ENSG00000182670	TTC3	ENSG00000182670	6950.27	7178.5	3	3	7064.39	0.0464697	0.203677	0.228154	0.819526	0.999909	0.0864371	3.96691e-05	ns	5856.53	7254.86	7739.42	7898.71	6151.9	7484.89	0.0864371	3.96691e-05	0.00135772	0	0	1	TTC3	21	37073226	37203112	1	protein_coding	26	129886	chr21	37073226	37203112	0.387021	129.886	12.9886	5.11357	0.200176	1.43136	62.375	0.742394	0.580168	TRUE	chr21	46709983	9506871	9.50687	0.245236	FALSE	FALSE	TRUE	TRUE	FALSE	FALSE	FALSE	FALSE	TRUE	FALSE	3.84914	TRUE	FALSE
ENSG00000182674	ENST00000523207	ENSG00000182674	KCNB2	ENSG00000182674	103.851	147.012	3	3	125.432	0.506678	0.299421	1.69219	0.0906088	0.999909	1.04283	3.96691e-05	ns	123.898	98.0082	89.6458	137.109	157.856	146.073	1.04283	3.96691e-05	0.00448324	0	0	1	KCNB2	8	72537225	72938349	1	protein_coding	1	401124	chr8	72537225	72938349	0.388993	401.124	40.1124	5.60328	0.00249299	0.30103	57.9768	0.700683	0.57577	TRUE	chr8	145138636	72200287	72.2003	0.165347	FALSE	FALSE	TRUE	TRUE	FALSE	FALSE	FALSE	FALSE	TRUE	FALSE	2.10186	FALSE	FALSE
ENSG00000182685	ENST00000328540	ENSG00000182685	BRICD5	ENSG00000182685	401.747	371.303	3	3	386.525	-0.11353	0.300833	-0.377387	0.705886	0.999909	0.151265	3.96691e-05	ns	472.946	341.339	390.955	250.578	498.681	364.649	0.151265	3.96691e-05	0.00212218	0	0	1	BRICD5	16	2209253	2210905	-1	protein_coding	4	1652	chr16	2209253	2210905	0.658197	1.652	0.1652	3.21827	2.42131	0.69897	31.9872	0.298449	0.654938	FALSE	chr16	90338345	2209252	2.20925	0.307212	FALSE	FALSE	TRUE	TRUE	FALSE	FALSE	FALSE	FALSE	FALSE	TRUE	2.5883	FALSE	FALSE
ENSG00000182687	ENST00000329003	ENSG00000182687	GALR2	ENSG00000182687	12.0497	10.996	3	3	11.5228	-0.143858	0.893615	-0.160984	0.872106		0.0594309		Not tested	13.3224	7.88572	14.941	3.15192	17.0413	12.7947	0.0594309			0	0	1	GALR2	17	76074781	76077537	1	protein_coding	1	2756	chr17	76074781	76077537	0.645629	2.756	0.2756	3.44044	0.362845	0.30103	63.1747	0.695559	0.602959	TRUE	chr17	83257441	7179904	7.1799	0.760089	FALSE	FALSE	TRUE	TRUE	FALSE	FALSE	FALSE	FALSE	TRUE	FALSE	1.0977	FALSE	TRUE
ENSG00000182700	ENST00000333305	ENSG00000182700	IGIP	ENSG00000182700	24.9098	24.6744	3	3	24.7921	-0.0154804	0.609436	-0.0254012	0.979735	0.999909	0.00889139	3.96691e-05	ns	26.6448	28.1633	19.9213	12.6077	30.4949	30.9205	0.00889139	3.96691e-05	0.000783641	0	0	1	IGIP	5	140125937	140129392	1	protein_coding	1	3455	chr5	140125937	140129392	0.355035	3.455	0.3455	3.53857	0.289436	0.30103	5.19792	0.17494	0.346661	FALSE	chr5	181538259	41408867	41.4089	0.166693	FALSE	FALSE	TRUE	TRUE	FALSE	FALSE	FALSE	FALSE	TRUE	FALSE	1.41149	FALSE	TRUE
ENSG00000182704	ENST00000333090	ENSG00000182704	TSKU	ENSG00000182704	285.651	340.462	3	3	313.056	0.253839	0.237792	1.06748	0.285754	0.999909	0.544007	3.96691e-05	ns	265.116	315.429	276.408	391.626	301.361	328.397	0.544007	3.96691e-05	0.00317326	0	0	1	TSKU	11	76781403	76798157	1	protein_coding	16	16754	chr11	76781403	76798157	0.551298	16.754	1.6754	4.22414	0.954996	1.23045	9.59616	0.157214	0.495802	FALSE	chr11	135086622	58288465	58.2885	0.303609	FALSE	FALSE	TRUE	TRUE	FALSE	FALSE	FALSE	FALSE	TRUE	FALSE	2.49701	FALSE	FALSE
ENSG00000182712	ENST00000369484	ENSG00000182712	CMC4	ENSG00000182712	86.6395	111.314	3	3	98.9766	0.36767	0.322406	1.14039	0.254123	0.999909	0.594956	3.96691e-05	ns	95.9214	90.1225	73.8747	126.865	100.454	106.622	0.594956	3.96691e-05	0.00381905	0	0	1	CMC4	X	155061622	155071136	-1	protein_coding	2	9514	chrX	155061622	155071136	0.400315	9.514	0.9514	3.97841	0.210217	0.477121	48.3806	0.792658	0.494202	FALSE	chrX	156040895	969759	0.969759	0.314795	TRUE	FALSE	FALSE	TRUE	FALSE	FALSE	FALSE	FALSE	FALSE	TRUE	1.9999	FALSE	FALSE
ENSG00000182718	ENST00000332680	ENSG00000182718	ANXA2	ENSG00000182718	264.132	283.518	3	3	273.825	0.106621	0.393354	0.271056	0.786348	0.999909	0.104385	3.96691e-05	ns	367.699	219.674	205.023	443.633	244.856	162.066	0.104385	3.96691e-05	0.00205659	0	0	1	ANXA2	15	60347134	60402883	-1	protein_coding	83	55749	chr15	60347134	60402883	0.449543	55.749	5.5749	4.74624	1.48882	1.92428	11.1955	0.23262	0.439024	FALSE	chr15	101991189	41588306	41.5883	0.324685	FALSE	FALSE	TRUE	TRUE	FALSE	FALSE	FALSE	FALSE	FALSE	TRUE	2.43906	FALSE	FALSE
ENSG00000182732	ENST00000553525	ENSG00000182732	RGS6	ENSG00000182732	32.6068	30.2685	3	3	31.4376	-0.105775	0.837001	-0.126373	0.899436	0.999909	0.0460296	3.96691e-05	ns	50.6252	24.7837	22.4114	2.36394	51.1238	37.3178	0.0460296	3.96691e-05	0.00204841	0	0	1	RGS6	14	71932429	72566530	1	protein_coding	20	634101	chr14	71932429	72566530	0.419119	634.101	63.4101	5.80216	0.0315407	1.32222	56.3774	0.823677	0.523391	TRUE	chr14	107043718	34477188	34.4772	0.190586	FALSE	FALSE	TRUE	TRUE	FALSE	FALSE	FALSE	FALSE	TRUE	FALSE	1.51105	FALSE	TRUE
ENSG00000182747	ENST00000331858	ENSG00000182747	SLC35D3	ENSG00000182747	5.97664	8.73326	3	3	7.35495	0.518748	1.10518	0.469378	0.638799		0.194636		Not tested	3.99672	5.63265	8.30053	1.57596	10.7629	13.8609	0.194636			0	0	1	SLC35D3	6	136922301	136925660	1	protein_coding	1	3359	chr6	136922301	136925660	0.575	3.359	0.3359	3.52634	0.297708	0.30103	79.1683	0.807423	0.628549	TRUE	chr6	170805979	33880319	33.8803	0.70214	FALSE	FALSE	TRUE	TRUE	FALSE	FALSE	FALSE	FALSE	TRUE	FALSE	0.921944	FALSE	TRUE
ENSG00000182749	ENST00000374296	ENSG00000182749	PAQR7	ENSG00000182749	491.569	394.552	3	3	443.061	-0.317432	0.323576	-0.981014	0.326586	0.999909	0.486003	3.96691e-05	ns	566.202	433.714	474.791	230.09	551.599	401.966	0.486003	3.96691e-05	0.00354856	0	0	1	PAQR7	1	25861484	25875874	-1	protein_coding	4	14390	chr1	25861484	25875874	0.527066	14.39	1.439	4.15809	0.277971	0.69897	47.9808	0.506146	0.622551	FALSE	chr1	248956422	25861483	25.8615	0.288877	FALSE	FALSE	TRUE	TRUE	FALSE	FALSE	FALSE	FALSE	FALSE	TRUE	2.64744	FALSE	FALSE
ENSG00000182752	ENST00000328252	ENSG00000182752	PAPPA	ENSG00000182752	1217.95	1204.2	3	3	1211.08	-0.0174268	0.381544	-0.0456743	0.96357	0.999909	0.0161168	3.96691e-05	ns	971.204	1128.78	1553.86	855.746	679.857	2077	0.0161168	3.96691e-05	0.000831447	0	0	1	PAPPA	9	116153791	116402321	1	protein_coding	3	248530	chr9	116153791	116402321	0.423505	248.53	24.853	5.39538	0.012071	0.60206	19.992	0.450676	0.433027	FALSE	chr9	138394717	21992396	21.9924	0.168168	FALSE	FALSE	TRUE	TRUE	FALSE	FALSE	FALSE	FALSE	TRUE	FALSE	3.08353	TRUE	FALSE
ENSG00000182759	ENST00000333480	ENSG00000182759	MAFA	ENSG00000182759	14.4573	23.3506	3	3	18.904	0.707623	0.670093	1.05601	0.290965		0.53616		Not tested	21.3159	11.2653	10.7907	17.3356	31.3918	21.3245	0.53616			0	0	1	MAFA	8	143419182	143430732	-1	protein_coding	2	11550	chr8	143419182	143430732	0.655355	11.55	1.155	4.06262	0.17316	0.477121	124.75	0.930143	0.732907	TRUE	chr8	145138636	1707904	1.7079	0.504865	FALSE	FALSE	TRUE	TRUE	FALSE	FALSE	FALSE	FALSE	FALSE	TRUE	1.29894	FALSE	TRUE
ENSG00000182768	ENST00000379095	ENSG00000182768	NGRN	ENSG00000182768	5139.49	4756	3	3	4947.74	-0.111935	0.1633	-0.685454	0.493057	0.999909	0.307103	3.96691e-05	ns	5119.8	5034.47	5264.2	4560.04	4976.05	4731.9	0.307103	3.96691e-05	0.00210721	0	0	1	NGRN	15	90265659	90275778	1	protein_coding	7	10119	chr15	90265659	90275778	0.468281	10.119	1.0119	4.00518	0.691768	0.90309	33.1867	0.466139	0.534186	FALSE	chr15	101991189	11715411	11.7154	0.38313	FALSE	FALSE	TRUE	TRUE	FALSE	FALSE	FALSE	FALSE	TRUE	FALSE	3.69449	TRUE	FALSE
ENSG00000182771	ENST00000327946	ENSG00000182771	GRID1	ENSG00000182771	141.291	124.475	3	3	132.883	-0.183427	0.374622	-0.489632	0.624395	0.999909	0.204541	3.96691e-05	ns	150.543	139.69	133.639	72.4942	179.382	121.55	0.204541	3.96691e-05	0.00269748	0	0	1	GRID1	10	85599552	86366795	-1	protein_coding	3	767243	chr10	85599552	86366795	0.450503	767.243	76.7243	5.88493	0.0039101	0.60206	99.96	0.801034	0.713715	TRUE	chr10	133797422	47430627	47.4306	0.166325	FALSE	FALSE	TRUE	TRUE	FALSE	FALSE	FALSE	FALSE	FALSE	TRUE	2.12672	FALSE	FALSE
ENSG00000182774	ENST00000330244	ENSG00000182774	RPS17	ENSG00000182774	18617.7	22598.6	3	3	20608.2	0.279552	0.207164	1.34942	0.177201	0.999909	0.751534	3.96691e-05	ns	15729.8	23151.3	16972.1	22673.3	22519.6	22602.9	0.751534	3.96691e-05	0.0033301	0	0	1	RPS17	15	82536748	82540535	-1	protein_coding	15	3787	chr15	82536748	82540535	0.497096	3.787	0.3787	3.57841	3.96092	1.20412	53.9784	0.707133	0.552979	TRUE	chr15	101991189	19450654	19.4507	0.488254	FALSE	FALSE	TRUE	TRUE	FALSE	FALSE	FALSE	FALSE	FALSE	TRUE	4.31406	TRUE	FALSE
ENSG00000182782	ENST00000328880	ENSG00000182782	HCAR2	ENSG00000182782	15.8174	13.2172	3	3	14.5173	-0.25595	1.1292	-0.226665	0.820684		0.0858241		Not tested	29.3093	9.01225	9.13059	0	21.5258	18.1258	0.0858241			0	0	1	HCAR2	12	122701293	122703357	-1	protein_coding	1	2064	chr12	122701293	122703357	0.515254	2.064	0.2064	3.31492	0.484496	0.30103	24.7901	0.405378	0.494602	FALSE	chr12	133275309	10571952	10.572	0.401297	FALSE	FALSE	TRUE	TRUE	FALSE	FALSE	FALSE	FALSE	FALSE	TRUE	1.19082	FALSE	TRUE
ENSG00000182791	ENST00000333861	ENSG00000182791	CCDC87	ENSG00000182791	32.2592	27.9987	3	3	30.129	-0.216837	0.653823	-0.331645	0.740157	0.999909	0.130676	3.96691e-05	ns	31.9738	19.151	45.6529	10.2437	38.5671	35.1854	0.130676	3.96691e-05	0.00293287	0	0	1	CCDC87	11	66590176	66593063	-1	protein_coding	1	2887	chr11	66590176	66593063	0.551593	2.887	0.2887	3.4606	0.34638	0.30103	39.984	0.473922	0.585366	FALSE	chr11	135086622	66590175	66.5902	0.361257	FALSE	FALSE	TRUE	TRUE	FALSE	FALSE	FALSE	FALSE	FALSE	TRUE	1.49317	FALSE	TRUE
ENSG00000182795	ENST00000359470	ENSG00000182795	C1orf116	ENSG00000182795	41.6676	25.6851	3	3	33.6764	-0.698911	0.789321	-0.885458	0.37591	0.999909	0.424917	3.96691e-05	ns	51.9574	31.5429	41.5027	3.15192	54.7115	19.192	0.424917	3.96691e-05	0.00526547	0	0	1	C1orf116	1	207018522	207032821	-1	protein_coding	5	14299	chr1	207018522	207032821	0.474965	14.299	1.4299	4.15534	0.349675	0.778151	5.19792	0.095134	0.469412	FALSE	chr1	248956422	41923601	41.9236	0.172359	FALSE	FALSE	TRUE	TRUE	FALSE	FALSE	FALSE	FALSE	FALSE	TRUE	1.54003	FALSE	TRUE
ENSG00000182798	ENST00000400003	ENSG00000182798	MAGEB17	ENSG00000182798	13.6377	7.47819	3	3	10.5579	-0.856108	1.03859	-0.824301	0.409768		0.387462		Not tested	19.9836	10.1388	10.7907	2.36394	17.9382	2.13245	0.387462			0	0	1	MAGEB17	X	16167481	16171464	1	protein_coding	2	3983	chrX	16167481	16171464	0.575301	3.983	0.3983	3.60032	0.502134	0.477121	15.5938	0.254588	0.495002	FALSE	chrX	156040895	16167480	16.1675	0.281184	TRUE	FALSE	FALSE	TRUE	FALSE	FALSE	FALSE	FALSE	TRUE	FALSE	1.06288	FALSE	TRUE
ENSG00000182809	ENST00000483017	ENSG00000182809	CRIP2	ENSG00000182809	238.797	205.411	3	3	222.104	-0.217498	0.241008	-0.902451	0.366817	0.999909	0.43555	3.96691e-05	ns	231.81	242.204	242.376	221.422	184.763	210.046	0.43555	3.96691e-05	0.00293734	0	0	1	CRIP2	14	105472962	105480162	1	protein_coding	21	7200	chr14	105472962	105480162	0.695876	7.2	0.72	3.85739	2.91667	1.34242	21.1915	0.200611	0.65094	FALSE	chr14	107043718	1563556	1.56356	0.519503	FALSE	FALSE	TRUE	TRUE	FALSE	FALSE	FALSE	FALSE	TRUE	FALSE	2.34851	FALSE	FALSE
ENSG00000182810	ENST00000332395	ENSG00000182810	DDX28	ENSG00000182810	119.673	173.377	3	3	146.525	0.531689	0.296724	1.79186	0.073155	0.999909	1.13576	3.96691e-05	ns	97.2536	127.298	134.469	202.511	158.753	158.867	1.13576	3.96691e-05	0.00459256	0	0	1	DDX28	16	68020916	68023232	-1	protein_coding	1	2316	chr16	68020916	68023232	0.553733	2.316	0.2316	3.36493	0.431779	0.30103	50.7797	0.609785	0.577369	TRUE	chr16	90338345	22315113	22.3151	0.585812	FALSE	FALSE	TRUE	TRUE	FALSE	FALSE	FALSE	FALSE	FALSE	TRUE	2.16887	FALSE	FALSE
ENSG00000182827	ENST00000366812	ENSG00000182827	ACBD3	ENSG00000182827	1292.96	1093.24	3	3	1193.1	-0.243298	0.269327	-0.903354	0.366338	0.999909	0.436118	3.96691e-05	ns	839.312	1459.98	1579.59	970.791	1104.1	1204.83	0.436118	3.96691e-05	0.00310667	0	0	1	ACBD3	1	226144679	226186762	-1	protein_coding	7	42083	chr1	226144679	226186762	0.414647	42.083	4.2083	4.62412	0.166338	0.90309	41.9832	0.620833	0.521391	TRUE	chr1	248956422	22769660	22.7697	0.297953	FALSE	FALSE	TRUE	TRUE	FALSE	FALSE	FALSE	FALSE	FALSE	TRUE	3.07704	TRUE	FALSE
ENSG00000182831	ENST00000327827	ENSG00000182831	C16orf72	ENSG00000182831	898.671	860.303	3	3	879.487	-0.0640224	0.191726	-0.333926	0.738435	0.999909	0.131688	3.96691e-05	ns	798.012	926.008	971.992	847.079	852.064	881.767	0.131688	3.96691e-05	0.00159365	0	0	1	HAPSTR1	16	9091610	9121635	1	protein_coding	4	30025	chr16	9091610	9121635	0.420669	30.025	3.0025	4.4775	0.133222	0.69897	82.3671	0.846268	0.627349	TRUE	chr16	90338345	9091609	9.09161	0.343951	FALSE	FALSE	TRUE	TRUE	FALSE	FALSE	FALSE	FALSE	TRUE	FALSE	2.94472	FALSE	FALSE
ENSG00000182836	ENST00000328457	ENSG00000182836	PLCXD3	ENSG00000182836	41.0538	31.3152	3	3	36.1845	-0.393132	0.780927	-0.503417	0.614671	0.999909	0.211357	3.96691e-05	ns	54.6219	27.0367	41.5027	3.15192	55.6084	35.1854	0.211357	3.96691e-05	0.00394908	0	0	1	PLCXD3	5	41306952	41510601	-1	protein_coding	1	203649	chr5	41306952	41510601	0.373346	203.649	20.3649	5.30888	0.00491041	0.30103	33.9864	0.516359	0.516194	FALSE	chr5	181538259	41306951	41.307	0.149665	FALSE	FALSE	TRUE	TRUE	FALSE	FALSE	FALSE	FALSE	FALSE	TRUE	1.57036	FALSE	TRUE
ENSG00000182853	ENST00000328739	ENSG00000182853	VMO1	ENSG00000182853	7.67633	9.73201	3	3	8.70417	0.33487	0.917113	0.365135	0.71501		0.145688		Not tested	3.99672	12.3918	6.64043	8.66778	9.866	10.6622	0.145688			0	0	1	VMO1	17	4785285	4786433	-1	protein_coding	4	1148	chr17	4785285	4786433	0.627502	1.148	0.1148	3.06032	3.48432	0.69897	46.3814	0.604975	0.553778	TRUE	chr17	83257441	4785284	4.78528	0.736948	FALSE	FALSE	TRUE	TRUE	FALSE	FALSE	FALSE	FALSE	FALSE	TRUE	0.986958	FALSE	TRUE
ENSG00000182854	ENST00000332238	ENSG00000182854	OR4F15	ENSG00000182854	191.696	165.6	3	3	178.648	-0.210635	0.481536	-0.437424	0.661804	0.999909	0.179271	3.96691e-05	ns	262.451	156.588	156.05	55.9466	262.794	178.059	0.179271	3.96691e-05	0.00289063	0	0	1	OR4F15	15	101812202	101820197	1	protein_coding	1	7995	chr15	101812202	101820197	0.371436	7.995	0.7995	3.90287	0.125078	0.30103	2.79888	0.0858531	0.363455	FALSE	chr15	101991189	170992	0.170992	0.145137	FALSE	FALSE	TRUE	TRUE	FALSE	FALSE	FALSE	FALSE	TRUE	FALSE	2.25442	FALSE	FALSE
ENSG00000182858	ENST00000330817	ENSG00000182858	ALG12	ENSG00000182858	370.785	381.349	3	3	376.067	0.0385258	0.275159	0.140013	0.88865	0.999909	0.0512693	3.96691e-05	ns	258.455	475.396	378.504	359.319	378.496	406.231	0.0512693	3.96691e-05	0.00123624	0	0	1	ALG12	22	49900229	49918458	-1	protein_coding	10	18229	chr22	49900229	49918458	0.556939	18.229	1.8229	4.26079	0.548576	1.04139	58.3766	0.619161	0.614154	TRUE	chr22	50818468	900010	0.90001	0.390572	FALSE	FALSE	TRUE	TRUE	FALSE	FALSE	FALSE	FALSE	FALSE	TRUE	2.57642	FALSE	FALSE
ENSG00000182866	ENST00000336890	ENSG00000182866	LCK	ENSG00000182866	9.14571	12.3935	3	3	10.7696	0.43924	1.18001	0.372234	0.709719		0.148914		Not tested	10.6579	10.1388	6.64043	0	23.3196	13.8609	0.148914			0	0	1	LCK	1	32251244	32286170	1	protein_coding	26	34926	chr1	32251244	32286170	0.495863	34.926	3.4926	4.54316	0.744431	1.43136	21.9912	0.283261	0.557377	FALSE	chr1	248956422	32251243	32.2512	0.272424	FALSE	FALSE	TRUE	TRUE	FALSE	FALSE	FALSE	FALSE	TRUE	FALSE	1.07076	FALSE	TRUE
ENSG00000182870	ENST00000328957	ENSG00000182870	GALNT9	ENSG00000182870	54.872	62.0493	3	3	58.4607	0.166503	0.432098	0.385335	0.699989	0.999909	0.154909	3.96691e-05	ns	46.6284	54.0735	63.9141	42.5509	58.2991	85.2979	0.154909	3.96691e-05	0.00257002	0	0	1	GALNT9	12	132196372	132329598	-1	protein_coding	12	133226	chr12	132196372	132329598	0.5804	133.226	13.3226	5.12459	0.0900725	1.11394	74.3703	0.607449	0.70092	TRUE	chr12	133275309	945711	0.945711	0.422851	FALSE	FALSE	TRUE	TRUE	FALSE	FALSE	FALSE	FALSE	FALSE	TRUE	1.77423	FALSE	TRUE
ENSG00000182871	ENST00000359759	ENSG00000182871	COL18A1	ENSG00000182871	1479.41	1772.86	3	3	1626.14	0.261841	0.262637	0.996969	0.318779	0.999909	0.49651	3.96691e-05	ns	1545.4	1612.07	1280.77	2349.76	1720.27	1248.55	0.49651	3.96691e-05	0.00322289	0	0	1	COL18A1	21	45405123	45513721	1	protein_coding	31	108598	chr21	45405123	45513721	0.596672	108.598	10.8598	5.03583	0.285456	1.50515	67.1731	0.581729	0.679728	FALSE	chr21	46709983	1196262	1.19626	0.381393	FALSE	FALSE	TRUE	TRUE	FALSE	FALSE	FALSE	FALSE	TRUE	FALSE	3.21142	TRUE	FALSE
ENSG00000182872	ENST00000329236	ENSG00000182872	RBM10	ENSG00000182872	1580.9	1994.21	3	3	1787.56	0.335483	0.21608	1.55258	0.120523	0.999909	0.918932	3.96691e-05	ns	1489.45	1795.69	1457.57	2410.43	1822.52	1749.67	0.918932	3.96691e-05	0.00364805	0	0	1	RBM10	X	47144284	47186814	1	protein_coding	45	42530	chrX	47144284	47186814	0.504902	42.53	4.253	4.62871	1.05808	1.66276	31.5874	0.512228	0.4998	FALSE	chrX	156040895	47144283	47.1443	0.336181	TRUE	FALSE	FALSE	TRUE	FALSE	FALSE	FALSE	FALSE	TRUE	FALSE	3.2525	TRUE	FALSE
ENSG00000182885	ENST00000333493	ENSG00000182885	ADGRG3	ENSG00000182885	22.466	13.0558	3	3	17.7609	-0.785503	0.759124	-1.03475	0.300786		0.521743		Not tested	33.306	19.151	14.941	4.72788	15.2475	19.192	0.521743			0	0	1	ADGRG3	16	57668277	57689378	1	protein_coding	9	21101	chr16	57668277	57689378	0.523457	21.101	2.1101	4.32432	0.42652	1	18.3926	0.189356	0.623351	FALSE	chr16	90338345	32648967	32.649	0.22835	FALSE	FALSE	TRUE	TRUE	FALSE	FALSE	FALSE	FALSE	TRUE	FALSE	1.27325	FALSE	TRUE
ENSG00000182890	ENST00000328078	ENSG00000182890	GLUD2	ENSG00000182890	165.14	197.189	3	3	181.164	0.261561	0.285027	0.917671	0.358791	0.999909	0.445158	3.96691e-05	ns	206.497	145.322	143.599	216.695	200.011	174.861	0.445158	3.96691e-05	0.00322116	0	0	1	GLUD2	X	121047610	121050094	1	protein_coding	1	2484	chrX	121047610	121050094	0.478068	2.484	0.2484	3.39533	0.402576	0.30103	33.5866	0.695758	0.439424	FALSE	chrX	156040895	34990801	34.9908	0.549573	TRUE	FALSE	FALSE	TRUE	FALSE	FALSE	FALSE	FALSE	TRUE	FALSE	2.26046	FALSE	FALSE
ENSG00000182898	ENST00000368806	ENSG00000182898	TCHHL1	ENSG00000182898	51.6351	31.5818	3	3	41.6084	-0.709389	0.696318	-1.01877	0.308311	0.999909	0.511011	3.96691e-05	ns	81.2667	33.7959	39.8426	6.30384	51.1238	37.3178	0.511011	3.96691e-05	0.0053048	0	0	1	TCHHL1	1	152084141	152089064	-1	protein_coding	1	4923	chr1	152084141	152089064	0.42567	4.923	0.4923	3.69232	0.203128	0.30103	4.39824	0.102401	0.414634	FALSE	chr1	248956422	96867358	96.8674	0.0672629	FALSE	FALSE	TRUE	TRUE	FALSE	FALSE	FALSE	FALSE	FALSE	TRUE	1.6295	FALSE	TRUE
ENSG00000182899	ENST00000464167	ENSG00000182899	RPL35A	ENSG00000182899	3530.87	4139.68	3	3	3835.27	0.22939	0.21096	1.08736	0.276877	0.999909	0.557713	3.96691e-05	ns	2860.32	4319.12	3413.18	4132.96	4284.53	4001.54	0.557713	3.96691e-05	0.00301657	0	0	1	RPL35A	3	197950000	197956610	1	protein_coding	32	6610	chr3	197950000	197956610	0.4491	6.61	0.661	3.82027	4.84115	1.51851	26.7893	0.510259	0.458617	FALSE	chr3	198295559	338949	0.338949	0.381361	FALSE	FALSE	TRUE	TRUE	FALSE	FALSE	FALSE	FALSE	TRUE	FALSE	3.58391	TRUE	FALSE
ENSG00000182901	ENST00000366565	ENSG00000182901	RGS7	ENSG00000182901	38.8612	40.7128	3	3	39.787	0.0669465	0.512922	0.13052	0.896155	0.999909	0.0476168	3.96691e-05	ns	51.9574	24.7837	39.8426	26.7913	48.4331	46.9139	0.0476168	3.96691e-05	0.00162964	0	0	1	RGS7	1	240767636	241357374	-1	protein_coding	55	589738	chr1	240767636	241357374	0.391633	589.738	58.9738	5.77066	0.0932618	1.74819	64.3743	0.77839	0.57537	TRUE	chr1	248956422	7599048	7.59905	0.241007	FALSE	FALSE	TRUE	TRUE	FALSE	FALSE	FALSE	FALSE	FALSE	TRUE	1.61052	FALSE	TRUE
ENSG00000182902	ENST00000327451	ENSG00000182902	SLC25A18	ENSG00000182902	26.0363	14.0305	3	3	20.0334	-0.89025	0.654141	-1.36094	0.173531		0.760623		Not tested	26.6448	31.5429	19.9213	8.66778	20.6289	12.7947	0.760623			0	0	1	SLC25A18	22	17563086	17591909	1	protein_coding	35	28823	chr22	17563086	17591909	0.509159	28.823	2.8823	4.45975	1.21431	1.5563	25.5898	0.408591	0.501	FALSE	chr22	50818468	17563085	17.5631	0.346881	FALSE	FALSE	TRUE	TRUE	FALSE	FALSE	FALSE	FALSE	TRUE	FALSE	1.32291	FALSE	TRUE
ENSG00000182903	ENST00000511833	ENSG00000182903	ZNF721	ENSG00000182903	1738.87	1758.99	3	3	1748.93	0.015919	0.183206	0.0868916	0.930758	0.999909	0.0311634	3.96691e-05	ns	1549.4	1766.4	1900.82	1694.95	1770.5	1811.51	0.0311634	3.96691e-05	0.000794666	0	0	1	ZNF721	4	425815	499156	-1	protein_coding	6	73341	chr4	425815	499156	0.411142	73.341	7.3341	4.86535	0.0818096	0.845098	57.9768	0.830374	0.528589	TRUE	chr4	190214555	425814	0.425814	0.32675	FALSE	FALSE	TRUE	TRUE	FALSE	FALSE	FALSE	FALSE	FALSE	TRUE	3.24302	TRUE	FALSE
ENSG00000182916	ENST00000332431	ENSG00000182916	TCEAL7	ENSG00000182916	659.169	1261.76	3	3	960.465	0.938433	0.212807	4.40979	1.03472e-05	0.00401021	4.98518	2.39683	**	774.032	608.327	595.148	1418.36	1186.61	1180.31	4.98518	2.39683	1.49976	1	0	0	TCEAL7	X	103330178	103332326	1	protein_coding	12	2148	chrX	103330178	103332326	0.443927	2.148	0.2148	3.33224	5.58659	1.11394	9.19632	0.201349	0.427429	FALSE	chrX	156040895	52708569	52.7086	0.473288	TRUE	FALSE	FALSE	TRUE	FALSE	FALSE	FALSE	FALSE	TRUE	FALSE	2.98293	TRUE	FALSE
ENSG00000182919	ENST00000331239	ENSG00000182919	C11orf54	ENSG00000182919	534.205	544.455	3	3	539.33	0.0275877	0.209101	0.131935	0.895036	0.999909	0.0481596	3.96691e-05	ns	487.6	612.833	502.182	548.434	556.084	528.847	0.0481596	3.96691e-05	0.00104613	0	0	1	C11orf54	11	93741570	93767202	1	protein_coding	73	25632	chr11	93741570	93767202	0.413022	25.632	2.5632	4.4088	2.848	1.86923	45.1819	0.805661	0.47381	FALSE	chr11	135086622	41319420	41.3194	0.306518	FALSE	FALSE	TRUE	TRUE	FALSE	FALSE	FALSE	FALSE	TRUE	FALSE	2.73266	FALSE	FALSE
ENSG00000182923	ENST00000337090	ENSG00000182923	CEP63	ENSG00000182923	722.313	717.934	3	3	720.124	-0.00814408	0.188782	-0.0431402	0.96559	0.999909	0.0152073	3.96691e-05	ns	751.384	695.069	720.486	759.613	713.94	680.251	0.0152073	3.96691e-05	0.000568391	0	0	1	CEP63	3	134485699	134587789	1	protein_coding	80	102090	chr3	134485699	134587789	0.388594	102.09	10.209	5.00899	0.783622	1.90849	40.7837	0.617355	0.515394	TRUE	chr3	198295559	63707770	63.7078	0.207912	FALSE	FALSE	TRUE	TRUE	FALSE	FALSE	FALSE	FALSE	TRUE	FALSE	2.85801	FALSE	FALSE
ENSG00000182934	ENST00000332118	ENSG00000182934	SRPRA	ENSG00000182934	1306.58	1122.46	3	3	1214.52	-0.220149	0.270328	-0.814378	0.415429	0.999909	0.381504	3.96691e-05	ns	828.654	1573.76	1517.34	1052.74	1107.68	1206.97	0.381504	3.96691e-05	0.00295519	0	0	1	SRPRA	11	126262912	126269144	-1	protein_coding	10	6232	chr11	126262912	126269144	0.495267	6.232	0.6232	3.7947	1.60462	1.04139	41.1835	0.593259	0.528589	FALSE	chr11	135086622	8817478	8.81748	0.395098	FALSE	FALSE	TRUE	TRUE	FALSE	FALSE	FALSE	FALSE	FALSE	TRUE	3.08476	TRUE	FALSE
ENSG00000182938	ENST00000580749	ENSG00000182938	OTOP3	ENSG00000182938	7.70178	4.86008	3	3	6.28093	-0.648213	1.26466	-0.51256	0.608259		0.215911		Not tested	13.3224	5.63265	4.15027	0.78798	11.6598	2.13245	0.215911			0	0	1	OTOP3	17	74935883	74949992	1	protein_coding	2	14109	chr17	74935883	74949992	0.53494	14.109	1.4109	4.14953	0.141753	0.477121	34.7861	0.442655	0.560976	FALSE	chr17	83257441	8307449	8.30745	0.307104	FALSE	FALSE	TRUE	TRUE	FALSE	FALSE	FALSE	FALSE	TRUE	FALSE	0.862187	FALSE	TRUE
ENSG00000182944	ENST00000414183	ENSG00000182944	EWSR1	ENSG00000182944	5454.12	6019.62	3	3	5736.87	0.142335	0.212925	0.668475	0.50383	0.999909	0.297716	3.96691e-05	ns	5179.75	5393.83	5788.79	7449.56	4940.17	5669.11	0.297716	3.96691e-05	0.00237619	0	0	1	EWSR1	22	29268009	29300530	1	protein_coding	94	32521	chr22	29268009	29300530	0.440194	32.521	3.2521	4.51218	2.89044	1.97772	47.1811	0.53555	0.595762	FALSE	chr22	50818468	21517938	21.5179	0.337729	FALSE	FALSE	TRUE	TRUE	FALSE	FALSE	FALSE	FALSE	TRUE	FALSE	3.75875	TRUE	FALSE
ENSG00000182952	ENST00000377575	ENSG00000182952	HMGN4	ENSG00000182952	578.164	625.66	3	3	601.912	0.115367	0.205062	0.562594	0.573711	0.999909	0.241307	3.96691e-05	ns	630.15	556.506	547.835	695.786	588.372	592.821	0.241307	3.96691e-05	0.00213927	0	0	1	HMGN4	6	26538351	26546937	1	protein_coding	24	8586	chr6	26538351	26546937	0.416676	8.586	0.8586	3.93384	2.79525	1.39794	45.1819	0.716216	0.502599	TRUE	chr6	170805979	26538350	26.5384	0.309293	FALSE	FALSE	TRUE	TRUE	FALSE	FALSE	FALSE	FALSE	TRUE	FALSE	2.78025	FALSE	FALSE
ENSG00000182957	ENST00000382108	ENSG00000182957	SPATA13	ENSG00000182957	1923.77	2413.79	3	3	2168.78	0.326721	0.194197	1.68242	0.0924871	0.999909	1.03392	3.96691e-05	ns	1653.31	1990.58	2127.43	2431.71	2214.47	2595.19	1.03392	3.96691e-05	0.0036001	0	0	1	SPATA13	13	23979805	24307074	1	protein_coding	13	327269	chr13	23979805	24307074	0.441345	327.269	32.7269	5.51491	0.0397227	1.14613	27.9888	0.506429	0.470212	FALSE	chr13	114364328	23979804	23.9798	0.244066	FALSE	FALSE	TRUE	TRUE	FALSE	FALSE	FALSE	FALSE	TRUE	FALSE	3.33642	TRUE	FALSE
ENSG00000182963	ENST00000330514	ENSG00000182963	GJC1	ENSG00000182963	1147.22	1216.06	3	3	1181.64	0.0837677	0.232123	0.360876	0.718192	0.999909	0.143759	3.96691e-05	ns	1003.18	1185.11	1253.38	1486.13	961.486	1200.57	0.143759	3.96691e-05	0.00182291	0	0	1	GJC1	17	44798448	44831496	-1	protein_coding	20	33048	chr17	44798448	44831496	0.447729	33.048	3.3048	4.51916	0.60518	1.32222	78.7685	0.876062	0.60096	TRUE	chr17	83257441	38425945	38.4259	0.410516	FALSE	FALSE	TRUE	TRUE	FALSE	FALSE	FALSE	FALSE	FALSE	TRUE	3.07285	TRUE	FALSE
ENSG00000182968	ENST00000330949	ENSG00000182968	SOX1	ENSG00000182968	1941.17	2778.09	3	3	2359.63	0.516607	0.297327	1.7375	0.0822983	0.999909	1.08461	3.96691e-05	ns	1137.73	2211.38	2474.39	3330	2369.63	2634.64	1.08461	3.96691e-05	0.00452696	0	0	1	SOX1	13	112067149	112071706	1	protein_coding	1	4557	chr13	112067149	112071706	0.557481	4.557	0.4557	3.65877	0.219443	0.30103	73.5706	0.851086	0.592963	TRUE	chr13	114364328	2292622	2.29262	0.979905	FALSE	FALSE	TRUE	TRUE	FALSE	FALSE	FALSE	FALSE	TRUE	FALSE	3.37303	TRUE	FALSE
ENSG00000182973	ENST00000454516	ENSG00000182973	CNOT10	ENSG00000182973	349.018	329.018	3	3	339.018	-0.0815389	0.280278	-0.290921	0.771111	0.999909	0.112883	3.96691e-05	ns	407.666	360.49	278.898	423.145	271.763	292.145	0.112883	3.96691e-05	0.00179849	0	0	1	CNOT10	3	32685139	32773875	1	protein_coding	48	88736	chr3	32685139	32773875	0.419746	88.736	8.8736	4.9481	0.54093	1.6902	31.5874	0.595907	0.461415	FALSE	chr3	198295559	32685138	32.6851	0.306553	FALSE	FALSE	TRUE	TRUE	FALSE	FALSE	FALSE	FALSE	TRUE	FALSE	2.5315	FALSE	FALSE
ENSG00000182979	ENST00000331320	ENSG00000182979	MTA1	ENSG00000182979	2607.69	2883.5	3	3	2745.6	0.145408	0.226508	0.641957	0.520901	0.999909	0.283245	3.96691e-05	ns	2484.63	3076.56	2261.9	3534.88	2610.01	2505.63	0.283245	3.96691e-05	0.00240171	0	0	1	MTA1	14	105419808	105470737	1	protein_coding	29	50929	chr14	105419808	105470737	0.594286	50.929	5.0929	4.70697	0.56942	1.47712	60.7757	0.53259	0.676529	FALSE	chr14	107043718	1572981	1.57298	0.387773	FALSE	FALSE	TRUE	TRUE	FALSE	FALSE	FALSE	FALSE	TRUE	FALSE	3.4388	TRUE	FALSE
ENSG00000182983	ENST00000328199	ENSG00000182983	ZNF662	ENSG00000182983	336.271	262.302	3	3	299.287	-0.358989	0.481787	-0.74512	0.456199	0.999909	0.340845	3.96691e-05	ns	405.001	272.62	331.191	73.2821	433.207	280.417	0.340845	3.96691e-05	0.0037737	0	0	1	ZNF662	3	42905941	42919334	1	protein_coding	13	13393	chr3	42905941	42919334	0.448708	13.393	1.3393	4.12691	0.970656	1.14613	26.3894	0.464941	0.489004	FALSE	chr3	198295559	42905940	42.9059	0.30041	FALSE	FALSE	TRUE	TRUE	FALSE	FALSE	FALSE	FALSE	TRUE	FALSE	2.47754	FALSE	FALSE
ENSG00000182985	ENST00000331581	ENSG00000182985	CADM1	ENSG00000182985	2075.89	2960.66	3	3	2518.28	0.512199	0.235294	2.17685	0.0294918	0.999909	1.5303	3.96691e-05	ns	1661.3	2659.74	1906.63	3371.77	2750.82	2759.39	1.5303	3.96691e-05	0.0045076	0	0	1	CADM1	11	115169218	115504957	-1	protein_coding	25	335739	chr11	115169218	115504957	0.385444	335.739	33.5739	5.526	0.0744626	1.41497	73.9704	0.721419	0.641743	TRUE	chr11	135086622	19581665	19.5817	0.228268	FALSE	FALSE	TRUE	TRUE	FALSE	FALSE	FALSE	FALSE	FALSE	TRUE	3.40128	TRUE	FALSE
ENSG00000182986	ENST00000595635	ENSG00000182986	ZNF320	ENSG00000182986	1442.94	1414.02	3	3	1428.48	-0.0294337	0.214954	-0.13693	0.891086	0.999909	0.0500804	3.96691e-05	ns	1536.07	1253.83	1538.92	1187.49	1655.69	1398.89	0.0500804	3.96691e-05	0.00108056	0	0	1	ZNF320	19	52860851	52897704	-1	protein_coding	34	36853	chr19	52860851	52897704	0.436153	36.853	3.6853	4.56648	0.922584	1.54407	40.3838	0.594775	0.521791	FALSE	chr19	58617616	5719912	5.71991	0.281854	FALSE	FALSE	TRUE	TRUE	FALSE	FALSE	FALSE	FALSE	FALSE	TRUE	3.15518	TRUE	FALSE
ENSG00000182993	ENST00000330828	ENSG00000182993	C12orf60	ENSG00000182993	23.7078	20.2838	3	3	21.9958	-0.236562	0.591411	-0.399997	0.689159	0.999909	0.161681	3.96691e-05	ns	18.6514	25.9102	26.5617	14.9716	22.4227	23.4569	0.161681	3.96691e-05	0.00306337	0	0	1	C12orf60	12	14802864	14906586	1	protein_coding	10	103722	chr12	14802864	14906586	0.386655	103.722	10.3722	5.01588	0.0964116	1.04139	16.7933	0.442543	0.390244	FALSE	chr12	133275309	14802863	14.8029	0.190911	FALSE	FALSE	TRUE	TRUE	FALSE	FALSE	FALSE	FALSE	TRUE	FALSE	1.36165	FALSE	TRUE
ENSG00000183010	ENST00000402252	ENSG00000183010	PYCR1	ENSG00000183010	519.085	492.803	3	3	505.944	-0.074585	0.230247	-0.323934	0.745988	0.999909	0.127268	3.96691e-05	ns	532.896	492.294	532.064	579.953	397.331	501.125	0.127268	3.96691e-05	0.00172009	0	0	1	PYCR1	17	81932378	81942412	-1	protein_coding	18	10034	chr17	81932378	81942412	0.62292	10.034	1.0034	4.00152	1.7939	1.27875	44.7821	0.464583	0.620952	FALSE	chr17	83257441	1315029	1.31503	0.413327	FALSE	FALSE	TRUE	TRUE	FALSE	FALSE	FALSE	FALSE	FALSE	TRUE	2.70496	FALSE	FALSE
ENSG00000183011	ENST00000333775	ENSG00000183011	NAA38	ENSG00000183011	269.102	318.989	3	3	294.045	0.245083	0.264546	0.926428	0.354223	0.999909	0.450723	3.96691e-05	ns	258.455	262.482	286.368	390.838	243.062	323.066	0.450723	3.96691e-05	0.00311805	0	0	1	NAA38	17	7856685	7885238	-1	protein_coding	8	28553	chr17	7856685	7885238	0.442845	28.553	2.8553	4.45567	0.280181	0.954243	61.9752	0.816154	0.556178	TRUE	chr17	83257441	7856684	7.85668	0.330072	FALSE	FALSE	TRUE	TRUE	FALSE	FALSE	FALSE	FALSE	FALSE	TRUE	2.46989	FALSE	FALSE
ENSG00000183018	ENST00000329078	ENSG00000183018	AC118754.1	ENSG00000183018	81.0337	101.77	3	3	91.402	0.323696	0.354457	0.913214	0.36113	0.999909	0.442337	3.96691e-05	ns	79.9345	74.351	88.8157	72.4942	116.598	116.218	0.442337	3.96691e-05	0.0035834	0	0	1	SPNS2	17	4498850	4539036	1	protein_coding	11	40186	chr17	4498850	4539036	0.573942	40.186	4.0186	4.60409	0.273727	1.07918	60.7757	0.578335	0.648541	FALSE	chr17	83257441	4498849	4.49885	0.305069	FALSE	FALSE	TRUE	TRUE	FALSE	FALSE	FALSE	FALSE	TRUE	FALSE	1.96568	FALSE	FALSE
ENSG00000183019	ENST00000333598	ENSG00000183019	MCEMP1	ENSG00000183019	10.2129	10.5036	3	3	10.3582	0.0315872	1.2742	0.0247899	0.980223		0.00867532		Not tested	10.6579	3.37959	16.6011	0	25.1135	6.39734	0.00867532			0	0	1	MCEMP1	19	7677088	7679833	1	protein_coding	4	2745	chr19	7677088	7679833	0.546613	2.745	0.2745	3.4387	1.45719	0.69897	21.5914	0.323236	0.519392	FALSE	chr19	58617616	7677087	7.67709	0.308599	FALSE	FALSE	TRUE	TRUE	FALSE	FALSE	FALSE	FALSE	TRUE	FALSE	1.05531	FALSE	TRUE
ENSG00000183020	ENST00000332231	ENSG00000183020	AP2A2	ENSG00000183020	1095.75	1198.95	3	3	1147.35	0.130174	0.211545	0.615351	0.538323	0.999909	0.268957	3.96691e-05	ns	1129.74	1019.51	1138	1438.06	1029.65	1129.13	0.268957	3.96691e-05	0.00227242	0	0	1	AP2A2	11	924881	1012245	1	protein_coding	43	87364	chr11	924881	1012245	0.531071	87.364	8.7364	4.94134	0.492194	1.64345	29.5882	0.337052	0.595762	FALSE	chr11	135086622	924880	0.92488	0.415555	FALSE	FALSE	TRUE	TRUE	FALSE	FALSE	FALSE	FALSE	TRUE	FALSE	3.06007	TRUE	FALSE
ENSG00000183023	ENST00000332839	ENSG00000183023	SLC8A1	ENSG00000183023	540.123	707.831	3	3	623.977	0.392016	0.244019	1.6065	0.108164	0.999909	0.965916	3.96691e-05	ns	556.877	609.453	454.039	784.04	789.28	550.172	0.965916	3.96691e-05	0.00394347	0	0	1	SLC8A1	2	40097270	40611053	-1	protein_coding	37	513783	chr2	40097270	40611053	0.374266	513.783	51.3783	5.71078	0.0720148	1.57978	6.39744	0.13323	0.440624	FALSE	chr2	242193529	40097269	40.0973	0.18786	FALSE	FALSE	TRUE	TRUE	FALSE	FALSE	FALSE	FALSE	FALSE	TRUE	2.79586	FALSE	FALSE
ENSG00000183024	ENST00000328890	ENSG00000183024	OR1G1	ENSG00000183024	8.35397	9.2345	3	3	8.79424	0.150557	1.23998	0.121419	0.903359		0.0441397		Not tested	13.3224	6.75918	4.98032	0	17.0413	10.6622	0.0441397			0	0	1	OR1G1	17	3126610	3127551	-1	protein_coding	1	941	chr17	3126610	3127551	0.489384	0.941	0.0941	2.97405	1.0627	0.30103	10.3958	0.208993	0.452619	FALSE	chr17	83257441	3126609	3.12661	0.221387	FALSE	FALSE	TRUE	TRUE	FALSE	FALSE	FALSE	FALSE	FALSE	TRUE	0.990971	FALSE	TRUE
ENSG00000183032	ENST00000331299	ENSG00000183032	SLC25A21	ENSG00000183032	72.7089	76.1518	3	3	74.4304	0.0641966	0.351539	0.182616	0.855099	0.999909	0.0679834	3.96691e-05	ns	67.9443	75.4776	74.7048	80.374	62.7836	85.2979	0.0679834	3.96691e-05	0.00159581	0	0	1	SLC25A21	14	36677921	37172606	-1	protein_coding	5	494685	chr14	36677921	37172606	0.383979	494.685	49.4685	5.69433	0.0101074	0.778151	37.1851	0.671888	0.471411	FALSE	chr14	107043718	36677920	36.6779	0.186095	FALSE	FALSE	TRUE	TRUE	FALSE	FALSE	FALSE	FALSE	FALSE	TRUE	1.87755	FALSE	FALSE
ENSG00000183034	ENST00000331427	ENSG00000183034	OTOP2	ENSG00000183034	11.229	8.693	3	3	9.96099	-0.370715	1.1632	-0.318703	0.749952		0.124967		Not tested	14.6547	12.3918	6.64043	0	14.3505	11.7285	0.124967			0	0	1	OTOP2	17	74922950	74933912	1	protein_coding	6	10962	chr17	74922950	74933912	0.557329	10.962	1.0962	4.03993	0.547345	0.845098	32.387	0.320124	0.636146	FALSE	chr17	83257441	8323529	8.32353	0.341829	FALSE	FALSE	TRUE	TRUE	FALSE	FALSE	FALSE	FALSE	TRUE	FALSE	1.03985	FALSE	TRUE
ENSG00000183035	ENST00000329312	ENSG00000183035	CYLC1	ENSG00000183035	7.34606	9.27476	3	3	8.31041	0.355688	1.20027	0.296341	0.76697		0.115222		Not tested	13.3224	7.88572	0.830053	1.57596	13.4536	12.7947	0.115222			0	0	1	CYLC1	X	83861126	83886699	1	protein_coding	2	25573	chrX	83861126	83886699	0.326738	25.573	2.5573	4.4078	0.0782075	0.477121	2.39904	0.0994354	0.310676	FALSE	chrX	156040895	72154196	72.1542	0.161239	TRUE	FALSE	FALSE	TRUE	FALSE	FALSE	FALSE	FALSE	TRUE	FALSE	0.968969	FALSE	TRUE
ENSG00000183036	ENST00000328619	ENSG00000183036	PCP4	ENSG00000183036	19.1215	49.0826	3	3	34.102	1.37061	0.540821	2.53432	0.0112666	0.816915	1.94821	0.0878233	ns	21.3159	20.2776	15.771	43.3389	70.8558	33.0529	1.94821	0.0878233	0.346946	0	0	1	PCP4	21	39867438	39929397	1	protein_coding	4	61959	chr21	39867438	39929397	0.4357	61.959	6.1959	4.79211	0.0645588	0.69897	18.3926	0.282635	0.512195	FALSE	chr21	46709983	6780586	6.78059	0.245805	FALSE	FALSE	TRUE	TRUE	FALSE	FALSE	FALSE	FALSE	TRUE	FALSE	1.54533	FALSE	TRUE
ENSG00000183044	ENST00000268251	ENSG00000183044	ABAT	ENSG00000183044	2655.26	2902.11	3	3	2778.68	0.12826	0.191053	0.67133	0.502011	0.999909	0.299287	3.96691e-05	ns	2617.85	2465.98	2881.95	3309.52	2786.7	2610.12	0.299287	3.96691e-05	0.00225565	0	0	1	ABAT	16	8674596	8784575	1	protein_coding	21	109979	chr16	8674596	8784575	0.47345	109.979	10.9979	5.04131	0.190946	1.34242	31.5874	0.45022	0.529788	FALSE	chr16	90338345	8674595	8.6746	0.274873	FALSE	FALSE	TRUE	TRUE	FALSE	FALSE	FALSE	FALSE	TRUE	FALSE	3.444	TRUE	FALSE
ENSG00000183048	ENST00000545862	ENSG00000183048	SLC25A10	ENSG00000183048	70.6686	103.184	3	3	86.9262	0.538082	0.391214	1.37542	0.169002	0.999909	0.772108	3.96691e-05	ns	55.9541	63.0857	92.966	123.713	71.7527	114.086	0.772108	3.96691e-05	0.00462009	0	0	1	SLC25A10	17	81711951	81721969	1	protein_coding	20	10018	chr17	81711951	81721969	0.630203	10.018	1.0018	4.00082	1.99641	1.32222	55.9776	0.564627	0.629748	FALSE	chr17	83257441	1535472	1.53547	0.452732	FALSE	FALSE	TRUE	TRUE	FALSE	FALSE	FALSE	FALSE	TRUE	FALSE	1.94412	FALSE	FALSE
ENSG00000183049	ENST00000619168	ENSG00000183049	CAMK1D	ENSG00000183049	1471.5	1384.06	3	3	1427.78	-0.0883289	0.272576	-0.324053	0.745898	0.999909	0.12732	3.96691e-05	ns	1711.93	1254.96	1447.61	960.548	1850.32	1341.31	0.12732	3.96691e-05	0.00187188	0	0	1	CAMK1D	10	12349547	12835545	1	protein_coding	3	485998	chr10	12349547	12835545	0.456102	485.998	48.5998	5.68664	0.00617286	0.60206	72.3711	0.749302	0.622951	TRUE	chr10	133797422	12349546	12.3495	0.309844	FALSE	FALSE	TRUE	TRUE	FALSE	FALSE	FALSE	FALSE	TRUE	FALSE	3.15497	TRUE	FALSE
ENSG00000183054	ENST00000329516	ENSG00000183054	RGPD6	ENSG00000183054	1039.7	880.457	3	3	960.078	-0.240307	0.224598	-1.06994	0.284646	0.999909	0.545695	3.96691e-05	ns	811.335	1240.31	1067.45	922.725	881.662	836.986	0.545695	3.96691e-05	0.00308752	0	0	1	RGPD6	2	110513802	110610840	-1	protein_coding	18	97038	chr2	110513802	110610840	0.405301	97.038	9.7038	4.98695	0.185494	1.27875	59.976	0.787042	0.552179	TRUE	chr2	242193529	110513801	110.514	0.306382	FALSE	FALSE	TRUE	TRUE	FALSE	FALSE	FALSE	FALSE	FALSE	TRUE	2.98276	TRUE	FALSE
ENSG00000183060	ENST00000344791	ENSG00000183060	LYSMD4	ENSG00000183060	152.692	159.52	3	3	156.106	0.0642259	0.263873	0.243397	0.807698	0.999909	0.0927509	3.96691e-05	ns	155.872	161.094	141.109	151.292	164.134	163.132	0.0927509	3.96691e-05	0.00159618	0	0	1	LYSMD4	15	99715697	99733561	-1	protein_coding	18	17864	chr15	99715697	99733561	0.477526	17.864	1.7864	4.252	1.00761	1.27875	62.375	0.689076	0.602559	TRUE	chr15	101991189	2257628	2.25763	0.346173	FALSE	FALSE	TRUE	TRUE	FALSE	FALSE	FALSE	FALSE	FALSE	TRUE	2.19619	FALSE	FALSE
ENSG00000183066	ENST00000328823	ENSG00000183066	WBP2NL	ENSG00000183066	12.8971	9.36751	3	3	11.1323	-0.469591	1.02957	-0.456105	0.648314		0.188214		Not tested	18.6514	6.75918	13.2809	0.78798	13.4536	13.8609	0.188214			0	0	1	WBP2NL	22	41998725	42058456	1	protein_coding	10	59731	chr22	41998725	42058456	0.421098	59.731	5.9731	4.77621	0.167417	1.04139	32.387	0.435325	0.546981	FALSE	chr22	50818468	8760012	8.76001	0.265129	FALSE	FALSE	TRUE	TRUE	FALSE	FALSE	FALSE	FALSE	TRUE	FALSE	1.08394	FALSE	TRUE
ENSG00000183067	ENST00000380588	ENSG00000183067	IGSF5	ENSG00000183067	86.0593	69.6205	3	3	77.8399	-0.298786	0.431293	-0.692767	0.488456	0.999909	0.311175	3.96691e-05	ns	111.908	88.9959	57.2737	52.7947	99.5569	56.5099	0.311175	3.96691e-05	0.00344276	0	0	1	IGSF5	21	39745183	39802081	1	protein_coding	3	56898	chr21	39745183	39802081	0.425333	56.898	5.6898	4.7551	0.0527259	0.60206	14.7941	0.290105	0.452219	FALSE	chr21	46709983	6907902	6.9079	0.230788	FALSE	FALSE	TRUE	TRUE	FALSE	FALSE	FALSE	FALSE	TRUE	FALSE	1.89675	FALSE	FALSE
ENSG00000183077	ENST00000327898	ENSG00000183077	AFMID	ENSG00000183077	592.778	551.935	3	3	572.357	-0.103393	0.3015	-0.342928	0.731653	0.999909	0.135695	3.96691e-05	ns	631.482	566.645	580.207	334.104	753.404	568.297	0.135695	3.96691e-05	0.00202522	0	0	1	AFMID	17	78187330	78207703	1	protein_coding	40	20373	chr17	78187330	78207703	0.510651	20.373	2.0373	4.30908	1.96338	1.61278	34.3862	0.448353	0.557377	FALSE	chr17	83257441	5049738	5.04974	0.348605	FALSE	FALSE	TRUE	TRUE	FALSE	FALSE	FALSE	FALSE	TRUE	FALSE	2.75842	FALSE	FALSE
ENSG00000183087	ENST00000327773	ENSG00000183087	GAS6	ENSG00000183087	575.774	686.315	3	3	631.045	0.254863	0.323468	0.787907	0.430751	0.999909	0.365774	3.96691e-05	ns	542.222	822.367	362.733	702.878	836.816	519.251	0.365774	3.96691e-05	0.00317965	0	0	1	GAS6	13	113820468	113864123	-1	protein_coding	41	43655	chr13	113820468	113864123	0.576484	43.655	4.3655	4.64004	0.939182	1.62325	85.1659	0.805479	0.65054	TRUE	chr13	114364328	500205	0.500205	0.416981	FALSE	FALSE	TRUE	TRUE	FALSE	FALSE	FALSE	FALSE	FALSE	TRUE	2.80075	FALSE	FALSE
ENSG00000183090	ENST00000329798	ENSG00000183090	FREM3	ENSG00000183090	30.8618	24.5374	3	3	27.6996	-0.331712	0.652727	-0.508194	0.611317	0.999909	0.213733	3.96691e-05	ns	41.2995	21.4041	29.8819	9.45576	38.5671	25.5894	0.213733	3.96691e-05	0.0036275	0	0	1	FREM3	4	143577302	143700675	-1	protein_coding	2	123373	chr4	143577302	143700675	0.394986	123.373	12.3373	5.09122	0.016211	0.477121	56.3774	0.575601	0.62615	FALSE	chr4	190214555	46513880	46.5139	0.194784	FALSE	FALSE	TRUE	TRUE	FALSE	FALSE	FALSE	FALSE	FALSE	TRUE	1.45788	FALSE	TRUE
ENSG00000183091	ENST00000618972	ENSG00000183091	NEB	ENSG00000183091	203.258	176.311	3	3	189.784	-0.206191	0.436444	-0.472433	0.636618	0.999909	0.196121	3.96691e-05	ns	239.803	159.967	210.003	70.9182	273.557	184.457	0.196121	3.96691e-05	0.00285997	0	0	1	NEB	2	151485336	151734487	-1	protein_coding	21	249151	chr2	151485336	151734487	0.388104	249.151	24.9151	5.39646	0.0842862	1.34242	7.9968	0.234902	0.369052	FALSE	chr2	242193529	90459042	90.459	0.214027	FALSE	FALSE	TRUE	TRUE	FALSE	FALSE	FALSE	FALSE	FALSE	TRUE	2.28054	FALSE	FALSE
ENSG00000183092	ENST00000355173	ENSG00000183092	BEGAIN	ENSG00000183092	309.926	413.356	3	3	361.641	0.417601	0.374176	1.11606	0.264398	0.999909	0.577742	3.96691e-05	ns	254.458	468.637	206.683	563.406	414.372	262.291	0.577742	3.96691e-05	0.00407012	0	0	1	BEGAIN	14	100537147	100587417	-1	protein_coding	12	50270	chr14	100537147	100587417	0.609715	50.27	5.027	4.70132	0.238711	1.11394	74.7701	0.658343	0.67493	TRUE	chr14	107043718	6456301	6.4563	0.346419	FALSE	FALSE	TRUE	TRUE	FALSE	FALSE	FALSE	FALSE	FALSE	TRUE	2.55948	FALSE	FALSE
ENSG00000183098	ENST00000377047	ENSG00000183098	GPC6	ENSG00000183098	1058.35	978.948	3	3	1018.65	-0.111391	0.255769	-0.435516	0.663188	0.999909	0.178363	3.96691e-05	ns	1233.66	923.755	1017.65	1292.29	844.888	799.668	0.178363	3.96691e-05	0.0021021	0	0	1	GPC6	13	93226807	94408020	1	protein_coding	1	1181213	chr13	93226807	94408020	0.371426	1181.21	118.121	6.07233	0.000846587	0.30103	19.1923	0.472969	0.403439	FALSE	chr13	114364328	19956308	19.9563	0.189386	FALSE	FALSE	TRUE	TRUE	FALSE	FALSE	FALSE	FALSE	TRUE	FALSE	3.00845	TRUE	FALSE
ENSG00000183111	ENST00000333677	ENSG00000183111	ARHGEF37	ENSG00000183111	30.6154	29.9798	3	3	30.2976	-0.0274105	0.632866	-0.0433118	0.965453	0.999909	0.0152689	3.96691e-05	ns	39.9672	23.6571	28.2218	13.3957	52.0207	24.5232	0.0152689	3.96691e-05	0.00104276	0	0	1	ARHGEF37	5	149551947	149634968	1	protein_coding	12	83021	chr5	149551947	149634968	0.447556	83.021	8.3021	4.91919	0.144542	1.11394	52.7789	0.785101	0.518593	TRUE	chr5	181538259	31903291	31.9033	0.237886	FALSE	FALSE	TRUE	TRUE	FALSE	FALSE	FALSE	FALSE	TRUE	FALSE	1.49551	FALSE	TRUE
ENSG00000183114	ENST00000332947	ENSG00000183114	FAM43B	ENSG00000183114	55.3547	56.0137	3	3	55.6842	0.0230502	0.462554	0.0498323	0.960256	0.999909	0.017613	3.96691e-05	ns	50.6252	82.2367	33.2021	51.2187	64.5774	52.245	0.017613	3.96691e-05	0.000956232	0	0	1	FAM43B	1	20552573	20555020	1	protein_coding	1	2447	chr1	20552573	20555020	0.676471	2.447	0.2447	3.38881	0.408664	0.30103	37.1851	0.465724	0.566573	FALSE	chr1	248956422	20552572	20.5526	0.735233	FALSE	FALSE	TRUE	TRUE	FALSE	FALSE	FALSE	FALSE	TRUE	FALSE	1.75346	FALSE	TRUE
ENSG00000183117	ENST00000635120	ENSG00000183117	CSMD1	ENSG00000183117	103.047	56.645	3	3	79.8461	-0.864898	0.694263	-1.24578	0.212846	0.999909	0.671934	3.96691e-05	ns	130.56	69.8449	108.737	6.30384	110.32	53.3112	0.671934	3.96691e-05	0.00585745	0	0	1	CSMD1	8	2935353	4994972	-1	protein_coding	17	2059619	chr8	2935353	4994972	0.384686	2059.62	205.962	6.31379	0.00825395	1.25527	57.577	0.676204	0.584566	TRUE	chr8	145138636	2935352	2.93535	0.283899	FALSE	FALSE	TRUE	TRUE	FALSE	FALSE	FALSE	FALSE	FALSE	TRUE	1.90766	FALSE	FALSE
ENSG00000183128	ENST00000369783	ENSG00000183128	CALHM3	ENSG00000183128	12.3055	7.15849	3	3	9.73197	-0.78222	1.1753	-0.665551	0.505698		0.296109		Not tested	15.9869	10.1388	10.7907	0	16.1444	5.33112	0.296109			0	0	1	CALHM3	10	103472804	103479240	-1	protein_coding	1	6436	chr10	103472804	103479240	0.520584	6.436	0.6436	3.80868	0.155376	0.30103	23.1907	0.324689	0.534586	FALSE	chr10	133797422	30318182	30.3182	0.307502	FALSE	FALSE	TRUE	TRUE	FALSE	FALSE	FALSE	FALSE	FALSE	TRUE	1.03068	FALSE	TRUE
ENSG00000183134	ENST00000332539	ENSG00000183134	PTGDR2	ENSG00000183134	29.7296	15.8886	3	3	22.8091	-0.907408	0.568719	-1.59553	0.110594	0.999909	0.956267	3.96691e-05	ns	31.9738	28.1633	29.0519	13.3957	16.1444	18.1258	0.956267	3.96691e-05	0.00599967	0	0	1	PTGDR2	11	60850933	60855950	-1	protein_coding	1	5017	chr11	60850933	60855950	0.566361	5.017	0.5017	3.70053	0.199322	0.30103	10.7957	0.155101	0.527789	FALSE	chr11	135086622	60850932	60.8509	0.457377	FALSE	FALSE	TRUE	TRUE	FALSE	FALSE	FALSE	FALSE	FALSE	TRUE	1.37674	FALSE	TRUE
ENSG00000183137	ENST00000368970	ENSG00000183137	CEP57L1	ENSG00000183137	225.295	212.528	3	3	218.912	-0.0877881	0.254978	-0.344297	0.730623	0.999909	0.136307	3.96691e-05	ns	194.507	217.42	263.957	218.27	201.805	217.51	0.136307	3.96691e-05	0.00186614	0	0	1	CEP57L1	6	109095105	109174418	1	protein_coding	35	79313	chr6	109095105	109174418	0.369115	79.313	7.9313	4.89935	0.44129	1.5563	51.1795	0.801639	0.506597	TRUE	chr6	170805979	61631561	61.6316	0.241454	FALSE	FALSE	TRUE	TRUE	FALSE	FALSE	FALSE	FALSE	TRUE	FALSE	2.34225	FALSE	FALSE
ENSG00000183145	ENST00000329553	ENSG00000183145	RIPPLY3	ENSG00000183145	458.596	392.053	3	3	425.325	-0.226589	0.407236	-0.556409	0.577932	0.999909	0.238124	3.96691e-05	ns	559.541	348.098	468.15	161.536	600.929	413.695	0.238124	3.96691e-05	0.0029981	0	0	1	RIPPLY3	21	37006150	37019662	1	protein_coding	3	13512	chr21	37006150	37019662	0.487901	13.512	1.3512	4.13075	0.222025	0.60206	49.1803	0.646685	0.558577	TRUE	chr21	46709983	9690321	9.69032	0.486506	FALSE	FALSE	TRUE	TRUE	FALSE	FALSE	FALSE	FALSE	TRUE	FALSE	2.62974	FALSE	FALSE
ENSG00000183148	ENST00000377601	ENSG00000183148	ANKRD20A2	ENSG00000183148	120.342	79.5958	3	3	99.9691	-0.59824	0.368147	-1.625	0.104162	0.999909	0.98229	3.96691e-05	ns	125.231	82.2367	153.56	75.6461	95.9693	67.1721	0.98229	3.96691e-05	0.00487152	0	0	1	ANKRD20A2P	9	40223397	40292345	1	transcribed_unprocessed_pseudogene	1	68948	chr9	40223397	40292345	0.367982	68.948	6.8948	4.83853	0.0145037	0.30103	58.3766	0.63692	0.605758	TRUE	chr9	138394717	40223396	40.2234	0.171249	FALSE	FALSE	TRUE	FALSE	FALSE	TRUE	FALSE	FALSE	TRUE	FALSE	2.00419	FALSE	FALSE
ENSG00000183150	ENST00000332427	ENSG00000183150	GPR19	ENSG00000183150	290.223	268.837	3	3	279.53	-0.110015	0.240322	-0.45778	0.647111	0.999909	0.189021	3.96691e-05	ns	271.777	307.543	291.349	310.464	235.887	260.159	0.189021	3.96691e-05	0.00208906	0	0	1	GPR19	12	12660047	12696705	-1	protein_coding	14	36658	chr12	12660047	12696705	0.413132	36.658	3.6658	4.56418	0.381908	1.17609	29.1883	0.591533	0.445822	FALSE	chr12	133275309	12660046	12.66	0.235912	FALSE	FALSE	TRUE	TRUE	FALSE	FALSE	FALSE	FALSE	FALSE	TRUE	2.44798	FALSE	FALSE
ENSG00000183153	ENST00000578689	ENSG00000183153	GJD3	ENSG00000183153	8.83877	22.5348	3	3	15.6868	1.37119	0.701399	1.95493	0.0505912		1.29593		Not tested	11.9902	7.88572	6.64043	22.0634	24.2165	21.3245	1.29593			0	0	1	GJD3	17	40360652	40364737	-1	protein_coding	1	4085	chr17	40360652	40364737	0.629222	4.085	0.4085	3.6113	0.244798	0.30103	78.3687	0.715422	0.662135	TRUE	chr17	83257441	40360651	40.3607	0.613383	FALSE	FALSE	TRUE	TRUE	FALSE	FALSE	FALSE	FALSE	FALSE	TRUE	1.22237	FALSE	TRUE
ENSG00000183155	ENST00000367262	ENSG00000183155	RABIF	ENSG00000183155	134.057	146.575	3	3	140.316	0.13193	0.311323	0.42377	0.671733	0.999909	0.172803	3.96691e-05	ns	173.191	103.641	125.338	141.836	139.021	158.867	0.172803	3.96691e-05	0.00228769	0	0	1	RABIF	1	202878282	202889149	-1	protein_coding	2	10867	chr1	202878282	202889149	0.455006	10.867	1.0867	4.03615	0.184043	0.477121	47.581	0.729187	0.510996	TRUE	chr1	248956422	46067273	46.0673	0.368	FALSE	FALSE	TRUE	TRUE	FALSE	FALSE	FALSE	FALSE	FALSE	TRUE	2.15019	FALSE	FALSE
ENSG00000183160	ENST00000392806	ENSG00000183160	TMEM119	ENSG00000183160	167.882	137.908	3	3	152.895	-0.283365	0.535082	-0.529573	0.596408	0.999909	0.224457	3.96691e-05	ns	239.803	119.412	144.429	37.823	234.093	141.808	0.224457	3.96691e-05	0.00335274	0	0	1	TMEM119	12	108589851	108598320	-1	protein_coding	8	8469	chr12	108589851	108598320	0.561865	8.469	0.8469	3.92788	0.944622	0.954243	19.1923	0.221278	0.590564	FALSE	chr12	133275309	24676989	24.677	0.271808	FALSE	FALSE	TRUE	TRUE	FALSE	FALSE	FALSE	FALSE	FALSE	TRUE	2.18722	FALSE	FALSE
ENSG00000183161	ENST00000327470	ENSG00000183161	FANCF	ENSG00000183161	668.919	652.545	3	3	660.732	-0.0350432	0.214367	-0.163473	0.870146	0.999909	0.0604078	3.96691e-05	ns	738.062	651.135	617.56	569.71	747.125	640.801	0.0604078	3.96691e-05	0.00117904	0	0	1	FANCF	11	22622533	22625823	-1	protein_coding	1	3290	chr11	22622533	22625823	0.436949	3.29	0.329	3.51733	0.303951	0.30103	38.3846	0.660779	0.482207	FALSE	chr11	135086622	22622532	22.6225	0.541492	FALSE	FALSE	TRUE	TRUE	FALSE	FALSE	FALSE	FALSE	FALSE	TRUE	2.82068	FALSE	FALSE
ENSG00000183166	ENST00000395275	ENSG00000183166	CALN1	ENSG00000183166	370.397	316.98	3	3	343.689	-0.224686	0.407713	-0.551089	0.581573	0.999909	0.235396	3.96691e-05	ns	460.955	316.555	333.681	133.169	491.506	326.265	0.235396	3.96691e-05	0.00298548	0	0	1	CALN1	7	71779491	72447151	-1	protein_coding	5	667660	chr7	71779491	72447151	0.433494	667.66	66.766	5.82456	0.00748884	0.778151	22.391	0.335624	0.516593	FALSE	chr7	159345973	71779490	71.7795	0.239015	FALSE	FALSE	TRUE	TRUE	FALSE	FALSE	FALSE	FALSE	FALSE	TRUE	2.53743	FALSE	FALSE
ENSG00000183172	ENST00000331479	ENSG00000183172	SMDT1	ENSG00000183172	150.682	175.788	3	3	163.235	0.222315	0.266949	0.832801	0.404957	0.999909	0.392591	3.96691e-05	ns	142.55	166.727	142.769	182.023	158.753	186.589	0.392591	3.96691e-05	0.00296969	0	0	1	SMDT1	22	42079564	42088243	1	protein_coding	15	8679	chr22	42079564	42088243	0.479608	8.679	0.8679	3.93852	1.72831	1.20412	45.5818	0.512274	0.597361	FALSE	chr22	50818468	8730225	8.73023	0.380762	FALSE	FALSE	TRUE	TRUE	FALSE	FALSE	FALSE	FALSE	TRUE	FALSE	2.21547	FALSE	FALSE
ENSG00000183185	ENST00000472788	ENSG00000183185	GABRR3	ENSG00000183185	10.3513	9.58991	3	3	9.97059	-0.115973	1.15995	-0.0999812	0.920359		0.0360426		Not tested	10.6579	11.2653	9.13059	0	17.0413	11.7285	0.0360426			0	0	1	GABRR3	3	97985102	98035315	-1	protein_coding	2	50213	chr3	97985102	98035315	0.384694	50.213	5.0213	4.70082	0.0398303	0.477121	5.59776	0.182108	0.35066	FALSE	chr3	198295559	97985101	97.9851	0.187902	FALSE	FALSE	TRUE	TRUE	FALSE	FALSE	FALSE	FALSE	FALSE	TRUE	1.04023	FALSE	TRUE
ENSG00000183186	ENST00000332235	ENSG00000183186	C2CD4C	ENSG00000183186	274.31	243.826	3	3	259.068	-0.167494	0.26335	-0.636015	0.524767	0.999909	0.280034	3.96691e-05	ns	257.123	314.302	251.506	291.553	239.475	200.45	0.280034	3.96691e-05	0.00257767	0	0	1	C2CD4C	19	405443	409147	-1	protein_coding	2	3704	chr19	405443	409147	0.683941	3.704	0.3704	3.56879	0.539957	0.477121	88.3647	0.692775	0.714514	TRUE	chr19	58617616	405442	0.405442	0.5724	FALSE	FALSE	TRUE	TRUE	FALSE	FALSE	FALSE	FALSE	FALSE	TRUE	2.41509	FALSE	FALSE
ENSG00000183196	ENST00000332272	ENSG00000183196	CHST6	ENSG00000183196	1602.64	1490.85	3	3	1546.75	-0.104052	0.29128	-0.357222	0.720926	0.999909	0.14211	3.96691e-05	ns	1957.06	1364.23	1486.63	1040.13	2116.71	1315.72	0.14211	3.96691e-05	0.00203166	0	0	1	CHST6	16	75472052	75495458	-1	protein_coding	5	23406	chr16	75472052	75495458	0.499765	23.406	2.3406	4.36935	0.21362	0.778151	39.5842	0.479841	0.57457	FALSE	chr16	90338345	14842887	14.8429	0.327115	FALSE	FALSE	TRUE	TRUE	FALSE	FALSE	FALSE	FALSE	FALSE	TRUE	3.1897	TRUE	FALSE
ENSG00000183206	ENST00000358970	ENSG00000183206	POTEC	ENSG00000183206	6.6031	6.97635	3	3	6.78972	0.099977	1.38183	0.0723513	0.942322		0.0258005		Not tested	17.3191	0	2.49016	2.36394	8.96909	9.59602	0.0258005			0	0	1	POTEC	18	14507339	14543600	-1	protein_coding	4	36261	chr18	14507339	14543600	0.380122	36.261	3.6261	4.55945	0.110311	0.69897	35.9856	0.588551	0.495402	FALSE	chr18	80373285	14507338	14.5073	0.158954	FALSE	FALSE	TRUE	TRUE	FALSE	FALSE	FALSE	FALSE	FALSE	TRUE	0.891522	FALSE	TRUE
ENSG00000183207	ENST00000595090	ENSG00000183207	RUVBL2	ENSG00000183207	1722.09	1921.15	3	3	1821.62	0.158152	0.207413	0.762498	0.445763	0.999909	0.350896	3.96691e-05	ns	1773.21	1721.34	1671.73	2299.33	1592.91	1871.22	0.350896	3.96691e-05	0.00250475	0	0	1	RUVBL2	19	48993562	49015983	1	protein_coding	23	22421	chr19	48993562	49015983	0.530015	22.421	2.2421	4.35067	1.02582	1.38021	35.1859	0.383088	0.606557	FALSE	chr19	58617616	9601633	9.60163	0.359855	FALSE	FALSE	TRUE	TRUE	FALSE	FALSE	FALSE	FALSE	TRUE	FALSE	3.2607	TRUE	FALSE
ENSG00000183208	ENST00000329600	ENSG00000183208	GDPGP1	ENSG00000183208	37.0583	31.7461	3	3	34.4022	-0.21845	0.466651	-0.468124	0.639696	0.999909	0.194026	3.96691e-05	ns	39.9672	37.1755	34.0322	33.0952	32.2887	29.8543	0.194026	3.96691e-05	0.00294376	0	0	1	GDPGP1	15	90233471	90245811	1	protein_coding	12	12340	chr15	90233471	90245811	0.497123	12.34	1.234	4.09135	0.972447	1.11394	38.7845	0.497987	0.558177	FALSE	chr15	101991189	11745378	11.7454	0.371447	FALSE	FALSE	TRUE	TRUE	FALSE	FALSE	FALSE	FALSE	TRUE	FALSE	1.54903	FALSE	TRUE
ENSG00000183230	ENST00000433211	ENSG00000183230	CTNNA3	ENSG00000183230	119.614	128.924	3	3	124.269	0.11499	0.404807	0.284062	0.776363	0.999909	0.109935	3.96691e-05	ns	142.55	137.437	78.8551	126.865	182.073	77.8344	0.109935	3.96691e-05	0.00213578	0	0	1	CTNNA3	10	65912457	67763637	-1	protein_coding	16	1851180	chr10	65912457	67763637	0.362649	1851.18	185.118	6.26745	0.00864314	1.23045	26.7893	0.530741	0.44942	FALSE	chr10	133797422	65912456	65.9125	0.178592	FALSE	FALSE	TRUE	TRUE	FALSE	FALSE	FALSE	FALSE	FALSE	TRUE	2.09784	FALSE	FALSE
ENSG00000183246	ENST00000433039	ENSG00000183246	RIMBP3C	ENSG00000183246	92.7113	81.7032	3	3	87.2072	-0.184562	0.391731	-0.471143	0.637539	0.999909	0.195494	3.96691e-05	ns	107.912	82.2367	87.9857	49.6427	94.1754	101.291	0.195494	3.96691e-05	0.00270581	0	0	1	RIMBP3C	22	21545666	21551461	-1	protein_coding	1	5795	chr22	21545666	21551461	0.63147	5.795	0.5795	3.76313	0.172563	0.30103	72.7709	0.662681	0.662935	TRUE	chr22	50818468	21545665	21.5457	0.536792	FALSE	FALSE	TRUE	TRUE	FALSE	FALSE	FALSE	FALSE	FALSE	TRUE	1.9455	FALSE	FALSE
ENSG00000183248	ENST00000618550	ENSG00000183248	PRR36	ENSG00000183248	1758.74	1895.13	3	3	1826.93	0.107645	0.213361	0.504522	0.613895	0.999909	0.211906	3.96691e-05	ns	1544.07	1871.17	1860.98	2270.17	1626.1	1789.12	0.211906	3.96691e-05	0.00206645	0	0	1	PRR36	19	7868719	7874390	-1	protein_coding	2	5671	chr19	7868719	7874390	0.676481	5.671	0.5671	3.75374	0.352671	0.477121	74.7701	0.627556	0.690524	TRUE	chr19	58617616	7868718	7.86872	0.532446	FALSE	FALSE	TRUE	TRUE	FALSE	FALSE	FALSE	FALSE	FALSE	TRUE	3.26196	TRUE	FALSE
ENSG00000183255	ENST00000330938	ENSG00000183255	PTTG1IP	ENSG00000183255	2258.33	2483.96	3	3	2371.15	0.137662	0.210691	0.653383	0.513509	0.999909	0.289452	3.96691e-05	ns	2155.57	2467.1	2152.33	3031.36	2180.39	2240.14	0.289452	3.96691e-05	0.00233686	0	0	1	PTTG1IP	21	44849585	44873903	-1	protein_coding	15	24318	chr21	44849585	44873903	0.510013	24.318	2.4318	4.38595	0.616827	1.20412	85.1659	0.841445	0.637345	TRUE	chr21	46709983	1836080	1.83608	0.452531	FALSE	FALSE	TRUE	TRUE	FALSE	FALSE	FALSE	FALSE	FALSE	TRUE	3.37514	TRUE	FALSE
ENSG00000183258	ENST00000330503	ENSG00000183258	DDX41	ENSG00000183258	856.127	939.95	3	3	898.039	0.135419	0.230326	0.587946	0.556569	0.999909	0.254481	3.96691e-05	ns	827.322	891.086	849.975	1193.79	824.259	801.801	0.254481	3.96691e-05	0.00231775	0	0	1	DDX41	5	177511569	177516979	-1	protein_coding	32	5410	chr5	177511569	177516979	0.592312	5.41	0.541	3.73328	5.91497	1.51851	52.379	0.623083	0.580968	TRUE	chr5	181538259	4021280	4.02128	0.376261	FALSE	FALSE	TRUE	TRUE	FALSE	FALSE	FALSE	FALSE	FALSE	TRUE	2.95378	FALSE	FALSE
ENSG00000183260	ENST00000369916	ENSG00000183260	ABHD16B	ENSG00000183260	66.9985	87.9289	3	3	77.4637	0.392631	0.391899	1.00187	0.316407	0.999909	0.499754	3.96691e-05	ns	65.2798	70.9714	64.7442	107.953	55.6084	100.225	0.499754	3.96691e-05	0.00394656	0	0	1	ABHD16B	20	63861498	63862988	1	protein_coding	1	1490	chr20	63861498	63862988	0.69886	1.49	0.149	3.17348	0.671141	0.30103	41.1835	0.480113	0.586965	FALSE	chr20	64444167	581179	0.581179	0.873375	FALSE	FALSE	TRUE	TRUE	FALSE	FALSE	FALSE	FALSE	TRUE	FALSE	1.89467	FALSE	FALSE
ENSG00000183273	ENST00000327554	ENSG00000183273	CCDC60	ENSG00000183273	36.3783	27.9966	3	3	32.1874	-0.378253	0.619662	-0.610418	0.541585	0.999909	0.266333	3.96691e-05	ns	35.9705	38.302	34.8622	12.6077	51.1238	20.2583	0.266333	3.96691e-05	0.00387362	0	0	1	CCDC60	12	119334703	119541047	1	protein_coding	7	206344	chr12	119334703	119541047	0.437786	206.344	20.6344	5.31459	0.0339239	0.90309	17.593	0.357769	0.443822	FALSE	chr12	133275309	13734262	13.7343	0.19752	FALSE	FALSE	TRUE	TRUE	FALSE	FALSE	FALSE	FALSE	TRUE	FALSE	1.52097	FALSE	TRUE
ENSG00000183281	ENST00000355705	ENSG00000183281	PLGLB1	ENSG00000183281	26.7316	22.5885	3	3	24.6601	-0.23834	0.638045	-0.373548	0.708741	0.999909	0.149513	3.96691e-05	ns	18.6514	38.302	23.2415	22.8514	33.1856	11.7285	0.149513	3.96691e-05	0.00307486	0	0	1	PLGLB1	2	86996231	87021852	-1	protein_coding	17	25621	chr2	86996231	87021852	0.395207	25.621	2.5621	4.40861	0.663518	1.25527	10.7957	0.284161	0.389844	FALSE	chr2	242193529	86996230	86.9962	0.240898	FALSE	FALSE	TRUE	TRUE	FALSE	FALSE	FALSE	FALSE	FALSE	TRUE	1.40926	FALSE	TRUE
ENSG00000183283	ENST00000549555	ENSG00000183283	DAZAP2	ENSG00000183283	508.373	478.436	3	3	493.404	-0.0903367	0.278954	-0.323841	0.746059	0.999909	0.127227	3.96691e-05	ns	357.041	530.596	637.481	483.032	394.64	557.635	0.127227	3.96691e-05	0.00189303	0	0	1	DAZAP2	12	51238724	51271362	1	protein_coding	16	32638	chr12	51238724	51271362	0.467508	32.638	3.2638	4.51374	0.490226	1.23045	38.3846	0.590703	0.512195	FALSE	chr12	133275309	51238723	51.2387	0.339975	FALSE	FALSE	TRUE	TRUE	FALSE	FALSE	FALSE	FALSE	TRUE	FALSE	2.69408	FALSE	FALSE
ENSG00000183287	ENST00000439986	ENSG00000183287	CCBE1	ENSG00000183287	705.015	598.639	3	3	651.827	-0.236252	0.423542	-0.5578	0.576981	0.999909	0.238839	3.96691e-05	ns	849.97	555.38	709.696	212.755	949.827	633.337	0.238839	3.96691e-05	0.00306136	0	0	1	CCBE1	18	59430939	59697694	-1	protein_coding	8	266755	chr18	59430939	59697694	0.427987	266.755	26.6755	5.42611	0.0299901	0.954243	57.9768	0.712998	0.570572	TRUE	chr18	80373285	20675591	20.6756	0.214185	FALSE	FALSE	TRUE	TRUE	FALSE	FALSE	FALSE	FALSE	FALSE	TRUE	2.8148	FALSE	FALSE
ENSG00000183291	ENST00000331835	ENSG00000183291	SELENOF	ENSG00000183291	344.736	346.986	3	3	345.861	0.00975321	0.2172	0.0449044	0.964184	0.999909	0.0158403	3.96691e-05	ns	346.383	330.074	357.753	379.806	332.753	328.397	0.0158403	3.96691e-05	0.000622014	0	0	1	SELENOF	1	86862445	86914424	-1	protein_coding	7	51979	chr1	86862445	86914424	0.378665	51.979	5.1979	4.71584	0.13467	0.90309	42.7829	0.721939	0.487405	FALSE	chr1	248956422	86862444	86.8624	0.327391	FALSE	FALSE	TRUE	TRUE	FALSE	FALSE	FALSE	FALSE	FALSE	TRUE	2.54016	FALSE	FALSE
ENSG00000183304	ENST00000381003	ENSG00000183304	FAM9A	ENSG00000183304	185.92	154.204	3	3	170.062	-0.27358	0.474362	-0.576733	0.56412	0.999909	0.248629	3.96691e-05	ns	185.182	135.184	237.395	51.2187	209.877	201.516	0.248629	3.96691e-05	0.00329434	0	0	1	FAM9A	X	8790795	8801383	-1	protein_coding	2	10588	chrX	8790795	8801383	0.432241	10.588	1.0588	4.02485	0.188893	0.477121	36.3854	0.366576	0.648541	FALSE	chrX	156040895	8790794	8.79079	0.356115	TRUE	FALSE	FALSE	TRUE	FALSE	FALSE	FALSE	FALSE	FALSE	TRUE	2.23315	FALSE	FALSE
ENSG00000183305	ENST00000331220	ENSG00000183305	MAGEA2B	ENSG00000183305	14.1016	12.1757	3	3	13.1386	-0.202465	0.846466	-0.239188	0.81096		0.0910008		Not tested	21.3159	13.5184	7.47048	4.72788	17.9382	13.8609	0.0910008			0	0	1	MAGEA2B	X	152714580	152718612	1	protein_coding	41	4032	chrX	152714580	152718612	0.558889	4.032	0.4032	3.60563	10.1687	1.62325	22.7909	0.385306	0.487805	FALSE	chrX	156040895	3322283	3.32228	0.270238	TRUE	FALSE	FALSE	TRUE	FALSE	FALSE	FALSE	FALSE	TRUE	FALSE	1.15041	FALSE	TRUE
ENSG00000183307	ENST00000331437	ENSG00000183307	TMEM121B	ENSG00000183307	308.519	252.543	3	3	280.531	-0.286151	0.242567	-1.17968	0.238129	0.999909	0.623188	3.96691e-05	ns	347.715	290.645	287.198	287.613	226.918	243.099	0.623188	3.96691e-05	0.00336918	0	0	1	TMEM121B	22	17116297	17121367	-1	protein_coding	2	5070	chr22	17116297	17121367	0.604023	5.07	0.507	3.70509	0.394477	0.477121	104.358	0.782743	0.734506	TRUE	chr22	50818468	17116296	17.1163	0.526975	FALSE	FALSE	TRUE	TRUE	FALSE	FALSE	FALSE	FALSE	FALSE	TRUE	2.44953	FALSE	FALSE
ENSG00000183309	ENST00000501748	ENSG00000183309	ZNF623	ENSG00000183309	1313.71	1290.79	3	3	1302.25	-0.0252197	0.198639	-0.126963	0.89897	0.999909	0.0462549	3.96691e-05	ns	1440.15	1230.17	1270.81	1126.81	1445.82	1299.73	0.0462549	3.96691e-05	0.00100022	0	0	1	ZNF623	8	143635518	143656418	1	protein_coding	16	20900	chr8	143635518	143656418	0.483852	20.9	2.09	4.32017	0.76555	1.23045	38.3846	0.517926	0.544982	FALSE	chr8	145138636	1482218	1.48222	0.370125	FALSE	FALSE	TRUE	TRUE	FALSE	FALSE	FALSE	FALSE	TRUE	FALSE	3.11503	TRUE	FALSE
ENSG00000183313	ENST00000332249	ENSG00000183313	OR52L1	ENSG00000183313	16.3812	14.6193	3	3	15.5003	-0.162146	1.0145	-0.15983	0.873015		0.0589782		Not tested	27.9771	7.88572	13.2809	0.78798	26.0104	17.0596	0.0589782			0	0	1	OR52L1	11	5985892	5986985	-1	protein_coding	1	1093	chr11	5985892	5986985	0.501828	1.093	0.1093	3.03902	0.914913	0.30103	8.39664	0.192767	0.417433	FALSE	chr11	135086622	5985891	5.98589	0.235402	FALSE	FALSE	TRUE	TRUE	FALSE	FALSE	FALSE	FALSE	FALSE	TRUE	1.21749	FALSE	TRUE
ENSG00000183317	ENST00000373048	ENSG00000183317	EPHA10	ENSG00000183317	31.3746	33.2563	3	3	32.3154	0.0953199	0.648841	0.146908	0.883205	0.999909	0.0539386	3.96691e-05	ns	43.964	36.049	14.1109	17.3356	54.7115	27.7218	0.0539386	3.96691e-05	0.00194455	0	0	1	EPHA10	1	37713880	37765133	-1	protein_coding	10	51253	chr1	37713880	37765133	0.503648	51.253	5.1253	4.70973	0.195111	1.04139	37.9848	0.474523	0.569372	FALSE	chr1	248956422	37713879	37.7139	0.287051	FALSE	FALSE	TRUE	TRUE	FALSE	FALSE	FALSE	FALSE	FALSE	TRUE	1.52265	FALSE	TRUE
ENSG00000183318	ENST00000328794	ENSG00000183318	SPDYE4	ENSG00000183318	9.76525	9.08532	3	3	9.42528	-0.0972217	1.12727	-0.0862455	0.931271		0.0309238		Not tested	17.3191	4.50612	7.47048	0.78798	17.9382	8.52979	0.0309238			0	0	1	SPDYE4	17	8747524	8758559	-1	protein_coding	5	11035	chr17	8747524	8758559	0.473904	11.035	1.1035	4.04281	0.453104	0.778151	20.7917	0.328391	0.508197	FALSE	chr17	83257441	8747523	8.74752	0.256627	FALSE	FALSE	TRUE	TRUE	FALSE	FALSE	FALSE	FALSE	FALSE	TRUE	1.01809	FALSE	TRUE
ENSG00000183323	ENST00000396499	ENSG00000183323	CCDC125	ENSG00000183323	727.088	660.634	3	3	693.861	-0.138404	0.413046	-0.335082	0.737564	0.999909	0.132201	3.96691e-05	ns	900.595	561.012	719.656	256.094	1058.35	667.456	0.132201	3.96691e-05	0.00234315	0	0	1	CCDC125	5	69280175	69332809	-1	protein_coding	10	52634	chr5	69280175	69332809	0.437599	52.634	5.2634	4.72127	0.189991	1.04139	32.387	0.530596	0.495802	FALSE	chr5	181538259	69280174	69.2802	0.280003	FALSE	FALSE	TRUE	TRUE	FALSE	FALSE	FALSE	FALSE	FALSE	TRUE	2.8419	FALSE	FALSE
ENSG00000183336	ENST00000330978	ENSG00000183336	BOLA2	ENSG00000183336	160.682	177.593	3	3	169.138	0.148241	0.329663	0.449675	0.652945	0.999909	0.185123	3.96691e-05	ns	207.83	127.298	146.919	218.27	130.052	184.457	0.185123	3.96691e-05	0.00242499	0	0	1	BOLA2	16	29453588	29455012	-1	protein_coding	5	1424	chr16	29453588	29455012	0.635088	1.424	0.1424	3.15381	3.51124	0.778151	59.1763	0.609749	0.62575	TRUE	chr16	90338345	29453587	29.4536	0.689361	FALSE	FALSE	TRUE	TRUE	FALSE	FALSE	FALSE	FALSE	FALSE	TRUE	2.2308	FALSE	FALSE
ENSG00000183337	ENST00000378444	ENSG00000183337	BCOR	ENSG00000183337	1463.68	1902.38	3	3	1683.03	0.378418	0.194316	1.94744	0.0514825	0.999909	1.28834	3.96691e-05	ns	1358.89	1621.08	1411.09	2145.67	1817.14	1744.34	1.28834	3.96691e-05	0.00387447	0	0	1	BCOR	X	40049815	40177329	-1	protein_coding	30	127514	chrX	40049815	40177329	0.53233	127.514	12.7514	5.10556	0.235268	1.49136	78.3687	0.825393	0.617753	TRUE	chrX	156040895	40049814	40.0498	0.495492	TRUE	FALSE	FALSE	TRUE	FALSE	FALSE	FALSE	FALSE	FALSE	TRUE	3.22635	TRUE	FALSE
ENSG00000183340	ENST00000332349	ENSG00000183340	JRKL	ENSG00000183340	297.292	341.526	3	3	319.409	0.199577	0.22473	0.888073	0.374502	0.999909	0.426546	3.96691e-05	ns	307.748	270.367	313.76	356.167	311.227	357.185	0.426546	3.96691e-05	0.00281372	0	0	1	JRKL	11	96389989	96507574	1	protein_coding	3	117585	chr11	96389989	96507574	0.388048	117.585	11.7585	5.07036	0.0255135	0.60206	35.5858	0.631073	0.47501	FALSE	chr11	135086622	38579048	38.579	0.178719	FALSE	FALSE	TRUE	TRUE	FALSE	FALSE	FALSE	FALSE	TRUE	FALSE	2.5057	FALSE	FALSE
ENSG00000183346	ENST00000330194	ENSG00000183346	CABCOCO1	ENSG00000183346	26.3336	12.5926	3	3	19.4631	-1.04909	0.727537	-1.44198	0.149308		0.825916		Not tested	46.6284	15.7714	16.6011	10.2437	17.9382	9.59602	0.825916			0	0	1	CABCOCO1	10	61662929	61766845	1	protein_coding	6	103916	chr10	61662929	61766845	0.351425	103.916	10.3916	5.01669	0.0577389	0.845098	28.7885	0.649095	0.422631	FALSE	chr10	133797422	61662928	61.6629	0.214747	FALSE	FALSE	TRUE	TRUE	FALSE	FALSE	FALSE	FALSE	TRUE	FALSE	1.31097	FALSE	TRUE
ENSG00000183347	ENST00000370456	ENSG00000183347	GBP6	ENSG00000183347	292.961	238.763	3	3	265.862	-0.295443	0.483801	-0.610671	0.541418	0.999909	0.266468	3.96691e-05	ns	378.356	220.8	279.728	70.9182	393.743	251.629	0.266468	3.96691e-05	0.00342345	0	0	1	GBP6	1	89363895	89388160	1	protein_coding	2	24265	chr1	89363895	89388160	0.388486	24.265	2.4265	4.385	0.0824232	0.477121	9.59616	0.191068	0.44982	FALSE	chr1	248956422	89363894	89.3639	0.167124	FALSE	FALSE	TRUE	TRUE	FALSE	FALSE	FALSE	FALSE	TRUE	FALSE	2.42629	FALSE	FALSE
ENSG00000183378	ENST00000533663	ENSG00000183378	OVCH2	ENSG00000183378	7.92035	11.3312	3	3	9.6258	0.516881	0.995404	0.519267	0.603574		0.219269		Not tested	10.6579	5.63265	7.47048	2.36394	18.8351	12.7947	0.219269			0	0	1	OVCH2	11	7689437	7706477	-1	protein_coding	4	17040	chr11	7689437	7706477	0.414119	17.04	1.704	4.2315	0.234742	0.69897	5.9976	0.166538	0.379848	FALSE	chr11	135086622	7689436	7.68944	0.171235	FALSE	FALSE	TRUE	TRUE	FALSE	FALSE	FALSE	FALSE	FALSE	TRUE	1.02636	FALSE	TRUE
ENSG00000183379	ENST00000331628	ENSG00000183379	SYNDIG1L	ENSG00000183379	42.7942	37.1853	3	3	39.9897	-0.205756	0.546616	-0.376417	0.706607	0.999909	0.150822	3.96691e-05	ns	51.9574	34.9225	41.5027	16.5476	50.2269	44.7814	0.150822	3.96691e-05	0.00285695	0	0	1	SYNDIG1L	14	74405894	74426210	-1	protein_coding	7	20316	chr14	74405894	74426210	0.500615	20.316	2.0316	4.30786	0.344556	0.90309	45.5818	0.547366	0.577369	FALSE	chr14	107043718	32617508	32.6175	0.222412	FALSE	FALSE	TRUE	TRUE	FALSE	FALSE	FALSE	FALSE	FALSE	TRUE	1.61268	FALSE	TRUE
ENSG00000183386	ENST00000373016	ENSG00000183386	FHL3	ENSG00000183386	71.9615	76.4725	3	3	74.217	0.087474	0.363856	0.240408	0.810014	0.999909	0.0915077	3.96691e-05	ns	59.9508	87.8694	68.0644	73.2821	87.8971	68.2383	0.0915077	3.96691e-05	0.0018628	0	0	1	FHL3	1	37994394	38006380	-1	protein_coding	21	11986	chr1	37994394	38006380	0.565613	11.986	1.1986	4.07871	1.75204	1.34242	51.5794	0.527555	0.628549	FALSE	chr1	248956422	37994393	37.9944	0.343169	FALSE	FALSE	TRUE	TRUE	FALSE	FALSE	FALSE	FALSE	FALSE	TRUE	1.87632	FALSE	FALSE
ENSG00000183389	ENST00000330728	ENSG00000183389	OR56A4	ENSG00000183389	15.2257	15.2581	3	3	15.2419	0.0163351	0.897957	0.0181914	0.985486		0.00634947		Not tested	26.6448	12.3918	6.64043	3.9399	26.9073	14.9271	0.00634947			0	0	1	OR56A4	11	5999445	6006946	-1	protein_coding	4	7501	chr11	5999445	6006946	0.405758	7.501	0.7501	3.87518	0.533262	0.69897	4.39824	0.111042	0.40064	FALSE	chr11	135086622	5999444	5.99944	0.16343	FALSE	FALSE	TRUE	TRUE	FALSE	FALSE	FALSE	FALSE	FALSE	TRUE	1.21064	FALSE	TRUE
ENSG00000183395	ENST00000329406	ENSG00000183395	PMCH	ENSG00000183395	28.0417	26.2484	3	3	27.145	-0.0880987	0.530717	-0.166	0.868157	0.999909	0.0614016	3.96691e-05	ns	27.9771	30.4163	25.7317	32.3072	25.1135	21.3245	0.0614016	3.96691e-05	0.00186944	0	0	1	PMCH	12	102196459	102197833	-1	protein_coding	1	1374	chr12	102196459	102197833	0.329455	1.374	0.1374	3.1383	0.727802	0.30103	4.79808	0.191976	0.316673	FALSE	chr12	133275309	31077476	31.0775	0.187688	FALSE	FALSE	TRUE	TRUE	FALSE	FALSE	FALSE	FALSE	FALSE	TRUE	1.4494	FALSE	TRUE
ENSG00000183396	ENST00000330862	ENSG00000183396	TMEM89	ENSG00000183396	11.3999	8.16059	3	3	9.78025	-0.496437	0.839551	-0.591313	0.554311		0.256247		Not tested	7.99345	11.2653	14.941	7.8798	8.07218	8.52979	0.256247			0	0	1	TMEM89	3	48620759	48621769	-1	protein_coding	1	1010	chr3	48620759	48621769	0.628091	1.01	0.101	3.00475	0.990099	0.30103	19.5922	0.219783	0.59936	FALSE	chr3	198295559	48620758	48.6208	0.309272	FALSE	FALSE	TRUE	TRUE	FALSE	FALSE	FALSE	FALSE	FALSE	TRUE	1.03263	FALSE	TRUE
ENSG00000183397	ENST00000329493	ENSG00000183397	C19orf71	ENSG00000183397	9.33403	9.36042	3	3	9.34722	-0.00187514	0.849368	-0.00220769	0.998239		0.000765677		Not tested	9.32569	7.88572	10.7907	10.2437	7.17527	10.6622	0.000765677			0	0	1	TEKTIP1	19	3539171	3544030	1	protein_coding	2	4859	chr19	3539171	3544030	0.561934	4.859	0.4859	3.68664	0.411607	0.477121	33.1867	0.343221	0.62615	FALSE	chr19	58617616	3539170	3.53917	0.370549	FALSE	FALSE	TRUE	TRUE	FALSE	FALSE	FALSE	FALSE	TRUE	FALSE	1.01482	FALSE	TRUE
ENSG00000183401	ENST00000458408	ENSG00000183401	CCDC159	ENSG00000183401	84.8574	68.5184	3	3	76.6879	-0.30778	0.342581	-0.898416	0.368964	0.999909	0.433016	3.96691e-05	ns	81.2667	84.4898	88.8157	78.798	62.7836	63.9734	0.433016	3.96691e-05	0.00349419	0	0	1	CCDC159	19	11344684	11354944	1	protein_coding	26	10260	chr19	11344684	11354944	0.549069	10.26	1.026	4.01119	2.53411	1.43136	16.3934	0.238461	0.52459	FALSE	chr19	58617616	11344683	11.3447	0.274197	FALSE	FALSE	TRUE	TRUE	FALSE	FALSE	FALSE	FALSE	TRUE	FALSE	1.89035	FALSE	FALSE
ENSG00000183421	ENST00000332512	ENSG00000183421	RIPK4	ENSG00000183421	16.9592	15.4845	3	3	16.2218	-0.131396	0.774256	-0.169706	0.865241		0.0628627		Not tested	17.3191	20.2776	13.2809	5.51586	26.0104	14.9271	0.0628627			0	0	1	RIPK4	21	41739369	41767089	-1	protein_coding	2	27720	chr21	41739369	41767089	0.534865	27.72	2.772	4.44281	0.0721501	0.477121	63.5746	0.77976	0.57377	TRUE	chr21	46709983	4942894	4.94289	0.431371	FALSE	FALSE	TRUE	TRUE	FALSE	FALSE	FALSE	FALSE	FALSE	TRUE	1.23608	FALSE	TRUE
ENSG00000183423	ENST00000594814	ENSG00000183423	LRIT3	ENSG00000183423	32.0069	30.2685	3	3	31.1377	-0.0833433	0.836471	-0.0996368	0.920633	0.999909	0.0359136	3.96691e-05	ns	43.964	18.0245	34.0322	2.36394	51.1238	37.3178	0.0359136	3.96691e-05	0.00181828	0	0	1	LRIT3	4	109846013	109872315	1	protein_coding	3	26302	chr4	109846013	109872315	0.378094	26.302	2.6302	4.42001	0.11406	0.60206	5.59776	0.187131	0.34906	FALSE	chr4	190214555	80342240	80.3422	0.169154	FALSE	FALSE	TRUE	TRUE	FALSE	FALSE	FALSE	FALSE	TRUE	FALSE	1.50701	FALSE	TRUE
ENSG00000183426	ENST00000328085	ENSG00000183426	NPIPA1	ENSG00000183426	349.053	332.775	3	3	340.914	-0.0695559	0.234891	-0.29612	0.767138	0.999909	0.115126	3.96691e-05	ns	305.083	362.743	379.334	379.806	315.712	302.808	0.115126	3.96691e-05	0.00166109	0	0	1	NPIPA1	16	14922802	14952060	1	protein_coding	10	29258	chr16	14922802	14952060	0.535254	29.258	2.9258	4.46626	0.341787	1.04139	53.1787	0.477386	0.668533	FALSE	chr16	90338345	14922801	14.9228	0.406361	FALSE	FALSE	TRUE	TRUE	FALSE	FALSE	FALSE	FALSE	TRUE	FALSE	2.53392	FALSE	FALSE
ENSG00000183431	ENST00000373019	ENSG00000183431	SF3A3	ENSG00000183431	2028.86	2533.28	3	3	2281.07	0.320112	0.236141	1.35559	0.175228	0.999909	0.756396	3.96691e-05	ns	1898.44	1872.29	2315.85	3110.95	1908.62	2580.26	0.756396	3.96691e-05	0.0035635	0	0	1	SF3A3	1	37956975	37990517	-1	protein_coding	24	33542	chr1	37956975	37990517	0.44519	33.542	3.3542	4.5256	0.715521	1.39794	45.1819	0.674636	0.518593	TRUE	chr1	248956422	37956974	37.957	0.305774	FALSE	FALSE	TRUE	TRUE	FALSE	FALSE	FALSE	FALSE	FALSE	TRUE	3.35833	TRUE	FALSE
ENSG00000183434	ENST00000310125	ENSG00000183434	TFDP3	ENSG00000183434	7.62274	8.63992	3	3	8.13133	0.189498	1.22104	0.155194	0.876668		0.0571647		Not tested	13.3224	7.88572	1.66011	0.78798	8.07218	17.0596	0.0571647			0	0	1	TFDP3	X	133216662	133218354	-1	protein_coding	1	1692	chrX	133216662	133218354	0.475487	1.692	0.1692	3.22866	0.591017	0.30103	36.7853	0.633304	0.482207	FALSE	chrX	156040895	22822541	22.8225	0.51208	TRUE	FALSE	FALSE	TRUE	FALSE	FALSE	FALSE	FALSE	FALSE	TRUE	0.960534	FALSE	TRUE
ENSG00000183439	ENST00000329314	ENSG00000183439	TRIM61	ENSG00000183439	63.4315	92.4098	3	3	77.9207	0.550014	0.420815	1.30702	0.191206	0.999909	0.718499	3.96691e-05	ns	86.5957	59.7061	43.9928	62.2504	109.423	105.556	0.718499	3.96691e-05	0.00467104	0	0	1	TRIM61	4	164954446	164977668	-1	protein_coding	12	23222	chr4	164954446	164977668	0.407398	23.222	2.3222	4.36592	0.516751	1.11394	20.3918	0.354332	0.480608	FALSE	chr4	190214555	25236887	25.2369	0.299959	FALSE	FALSE	TRUE	TRUE	FALSE	FALSE	FALSE	FALSE	FALSE	TRUE	1.89719	FALSE	FALSE
ENSG00000183454	ENST00000330684	ENSG00000183454	GRIN2A	ENSG00000183454	113.141	97.0777	3	3	105.11	-0.223144	0.530311	-0.42078	0.673915	0.999909	0.171395	3.96691e-05	ns	141.218	68.7184	129.488	30.7312	150.681	109.821	0.171395	3.96691e-05	0.00297522	0	0	1	GRIN2A	16	9753404	10183337	-1	protein_coding	19	429933	chr16	9753404	10183337	0.42089	429.933	42.9933	5.6334	0.0441929	1.30103	79.5682	0.71367	0.668932	TRUE	chr16	90338345	9753403	9.7534	0.209689	FALSE	FALSE	TRUE	TRUE	FALSE	FALSE	FALSE	FALSE	FALSE	TRUE	2.02575	FALSE	FALSE
ENSG00000183474	ENST00000380729	ENSG00000183474	GTF2H2C	ENSG00000183474	377.554	395.122	3	3	386.338	0.0644869	0.227424	0.283554	0.776753	0.999909	0.109717	3.96691e-05	ns	390.347	344.718	397.596	390.838	343.516	451.013	0.109717	3.96691e-05	0.00159942	0	0	1	GTF2H2C	5	69558392	69595221	1	protein_coding	32	36829	chr5	69558392	69595221	0.389574	36.829	3.6829	4.5662	0.868881	1.51851	3.19872	0.0863277	0.386246	FALSE	chr5	181538259	69558391	69.5584	0.324454	FALSE	FALSE	TRUE	TRUE	FALSE	FALSE	FALSE	FALSE	TRUE	FALSE	2.58809	FALSE	FALSE
ENSG00000183475	ENST00000332783	ENSG00000183475	ASB7	ENSG00000183475	383.413	379.011	3	3	381.212	-0.0158671	0.235498	-0.0673767	0.946282	0.999909	0.0239795	3.96691e-05	ns	391.679	371.755	386.805	449.937	313.918	373.178	0.0239795	3.96691e-05	0.000793368	0	0	1	ASB7	15	100602547	100651703	1	protein_coding	8	49156	chr15	100602547	100651703	0.400655	49.156	4.9156	4.69159	0.162747	0.954243	39.984	0.584163	0.527389	FALSE	chr15	101991189	1339486	1.33949	0.283915	FALSE	FALSE	TRUE	TRUE	FALSE	FALSE	FALSE	FALSE	TRUE	FALSE	2.5823	FALSE	FALSE
ENSG00000183476	ENST00000328828	ENSG00000183476	SH2D7	ENSG00000183476	66.5673	62.592	3	3	64.5796	-0.0955672	0.393425	-0.242911	0.808075	0.999909	0.0925486	3.96691e-05	ns	57.2864	74.351	68.0644	45.7028	66.3713	75.7019	0.0925486	3.96691e-05	0.00194707	0	0	1	SH2D7	15	78077808	78104370	1	protein_coding	2	26562	chr15	78077808	78104370	0.48944	26.562	2.6562	4.42428	0.0752955	0.477121	53.5786	0.617843	0.588964	TRUE	chr15	101991189	23886819	23.8868	0.190485	FALSE	FALSE	TRUE	TRUE	FALSE	FALSE	FALSE	FALSE	TRUE	FALSE	1.81677	FALSE	FALSE
ENSG00000183479	ENST00000338525	ENSG00000183479	TREX2	ENSG00000183479	68.928	86.7524	3	3	77.8402	0.33624	0.433032	0.776478	0.437467	0.999909	0.359055	3.96691e-05	ns	81.2667	57.4531	68.0644	126.865	50.2269	83.1655	0.359055	3.96691e-05	0.00365217	0	0	1	TREX2	X	153444473	153470587	-1	protein_coding	6	26114	chrX	153444473	153470587	0.558108	26.114	2.6114	4.41689	0.229762	0.845098	47.581	0.486802	0.62575	FALSE	chrX	156040895	2570308	2.57031	0.331792	TRUE	FALSE	FALSE	TRUE	FALSE	FALSE	FALSE	FALSE	FALSE	TRUE	1.89675	FALSE	FALSE
ENSG00000183484	ENST00000329797	ENSG00000183484	GPR132	ENSG00000183484	153.479	128.293	3	3	140.886	-0.259078	0.328618	-0.788387	0.430471	0.999909	0.366057	3.96691e-05	ns	163.866	155.461	141.109	87.4658	164.134	133.278	0.366057	3.96691e-05	0.00320584	0	0	1	GPR132	14	105048658	105065940	-1	protein_coding	8	17282	chr14	105048658	105065940	0.555806	17.282	1.7282	4.23762	0.462909	0.954243	25.1899	0.290775	0.594962	FALSE	chr14	107043718	1977778	1.97778	0.365137	FALSE	FALSE	TRUE	TRUE	FALSE	FALSE	FALSE	FALSE	FALSE	TRUE	2.15194	FALSE	FALSE
ENSG00000183486	ENST00000330714	ENSG00000183486	MX2	ENSG00000183486	56.8993	44.6797	3	3	50.7895	-0.351503	0.544308	-0.645778	0.518423	0.999909	0.285316	3.96691e-05	ns	65.2798	47.3143	58.1037	17.3356	70.8558	45.8476	0.285316	3.96691e-05	0.00373414	0	0	1	MX2	21	41361957	41409417	1	protein_coding	32	47460	chr21	41361957	41409417	0.496913	47.46	4.746	4.67634	0.674252	1.51851	25.1899	0.336238	0.54938	FALSE	chr21	46709983	5300566	5.30057	0.264289	FALSE	FALSE	TRUE	TRUE	FALSE	FALSE	FALSE	FALSE	TRUE	FALSE	1.71424	FALSE	TRUE
ENSG00000183495	ENST00000389562	ENSG00000183495	EP400	ENSG00000183495	4673.76	5381.97	3	3	5027.86	0.203668	0.221335	0.920183	0.357477	0.999909	0.446752	3.96691e-05	ns	4580.24	4803.53	4637.51	6897.98	4430.73	4817.2	0.446752	3.96691e-05	0.00284242	0	0	1	EP400	12	131949931	132080460	1	protein_coding	10	130529	chr12	131949931	132080460	0.474573	130.529	13.0529	5.11571	0.0766113	1.04139	62.7749	0.80641	0.558976	TRUE	chr12	133275309	1194849	1.19485	0.366252	FALSE	FALSE	TRUE	TRUE	FALSE	FALSE	FALSE	FALSE	TRUE	FALSE	3.70147	TRUE	FALSE
ENSG00000183496	ENST00000329713	ENSG00000183496	MEX3B	ENSG00000183496	1003	1087.15	3	3	1045.07	0.115594	0.212468	0.544055	0.586404	0.999909	0.231803	3.96691e-05	ns	876.615	1084.85	1047.53	1174.88	909.466	1177.11	0.231803	3.96691e-05	0.00214139	0	0	1	MEX3B	15	82041778	82046119	-1	protein_coding	2	4341	chr15	82041778	82046119	0.558038	4.341	0.4341	3.63769	0.460723	0.477121	85.5658	0.793163	0.657737	TRUE	chr15	101991189	19945070	19.9451	0.77214	FALSE	FALSE	TRUE	TRUE	FALSE	FALSE	FALSE	FALSE	FALSE	TRUE	3.01956	TRUE	FALSE
ENSG00000183508	ENST00000369448	ENSG00000183508	TENT5C	ENSG00000183508	63.9429	50.1493	3	3	57.0461	-0.349285	0.626981	-0.557089	0.577466	0.999909	0.238473	3.96691e-05	ns	91.9246	48.4408	51.4633	12.6077	88.794	49.0463	0.238473	3.96691e-05	0.00372234	0	0	1	TENT5C	1	117606048	117628389	1	protein_coding	6	22341	chr1	117606048	117628389	0.43962	22.341	2.2341	4.34912	0.268565	0.845098	43.9824	0.659237	0.516593	TRUE	chr1	248956422	117606047	117.606	0.28639	FALSE	FALSE	TRUE	TRUE	FALSE	FALSE	FALSE	FALSE	TRUE	FALSE	1.76377	FALSE	TRUE
ENSG00000183513	ENST00000328709	ENSG00000183513	COA5	ENSG00000183513	560.282	582.045	3	3	571.164	0.0555159	0.234007	0.23724	0.812471	0.999909	0.0901924	3.96691e-05	ns	511.581	661.274	507.993	668.207	491.506	586.423	0.0901924	3.96691e-05	0.001484	0	0	1	COA5	2	98598242	98608515	-1	protein_coding	8	10273	chr2	98598242	98608515	0.426124	10.273	1.0273	4.01174	0.77874	0.954243	47.9808	0.694256	0.526589	TRUE	chr2	242193529	98598241	98.5982	0.292222	FALSE	FALSE	TRUE	TRUE	FALSE	FALSE	FALSE	FALSE	FALSE	TRUE	2.75752	FALSE	FALSE
ENSG00000183520	ENST00000373014	ENSG00000183520	UTP11	ENSG00000183520	1165.81	1145.37	3	3	1155.59	-0.0250723	0.259595	-0.0965824	0.923058	0.999909	0.034771	3.96691e-05	ns	1421.5	1021.76	1054.17	869.142	1465.55	1101.41	0.034771	3.96691e-05	0.000997295	0	0	1	UTP11	1	38009111	38024820	1	protein_coding	7	15709	chr1	38009111	38024820	0.446849	15.709	1.5709	4.19618	0.445604	0.90309	13.5946	0.21749	0.5002	FALSE	chr1	248956422	38009110	38.0091	0.328274	FALSE	FALSE	TRUE	TRUE	FALSE	FALSE	FALSE	FALSE	TRUE	FALSE	3.06318	TRUE	FALSE
ENSG00000183527	ENST00000331573	ENSG00000183527	PSMG1	ENSG00000183527	264.681	306.993	3	3	285.837	0.217747	0.271078	0.803266	0.421821	0.999909	0.374872	3.96691e-05	ns	333.06	221.927	239.055	360.895	280.733	279.351	0.374872	3.96691e-05	0.00293902	0	0	1	PSMG1	21	39174769	39183503	-1	protein_coding	13	8734	chr21	39174769	39183503	0.405953	8.734	0.8734	3.94126	1.48844	1.14613	55.9776	0.813832	0.52499	TRUE	chr21	46709983	7526480	7.52648	0.423389	FALSE	FALSE	TRUE	TRUE	FALSE	FALSE	FALSE	FALSE	FALSE	TRUE	2.45763	FALSE	FALSE
ENSG00000183530	ENST00000327423	ENSG00000183530	PRR14L	ENSG00000183530	2937.71	3473.55	3	3	3205.63	0.241644	0.213566	1.13147	0.257857	0.999909	0.58862	3.96691e-05	ns	2418.02	3407.76	2987.36	4002.15	3248.6	3169.88	0.58862	3.96691e-05	0.00309609	0	0	1	PRR14L	22	31676256	31750207	-1	protein_coding	10	73951	chr22	31676256	31750207	0.452713	73.951	7.3951	4.86895	0.135225	1.04139	32.7869	0.519732	0.502599	FALSE	chr22	50818468	19068261	19.0683	0.330835	FALSE	FALSE	TRUE	TRUE	FALSE	FALSE	FALSE	FALSE	FALSE	TRUE	3.50605	TRUE	FALSE
ENSG00000183549	ENST00000331849	ENSG00000183549	ACSM5	ENSG00000183549	32.1324	21.2	3	3	26.6662	-0.59937	0.864203	-0.693551	0.487964	0.999909	0.311613	3.96691e-05	ns	50.6252	22.5306	23.2415	1.57596	38.5671	23.4569	0.311613	3.96691e-05	0.00487611	0	0	1	ACSM5	16	20409308	20441337	1	protein_coding	22	32029	chr16	20409308	20441337	0.424321	32.029	3.2029	4.50556	0.686878	1.36173	19.992	0.354185	0.47581	FALSE	chr16	90338345	20409307	20.4093	0.19018	FALSE	FALSE	TRUE	TRUE	FALSE	FALSE	FALSE	FALSE	TRUE	FALSE	1.44195	FALSE	TRUE
ENSG00000183559	ENST00000329446	ENSG00000183559	C10orf120	ENSG00000183559	7.50413	6.31802	3	3	6.91107	-0.243624	1.32744	-0.183529	0.854383		0.0683475		Not tested	13.3224	3.37959	5.81037	0	12.5567	6.39734	0.0683475			0	0	1	C10orf120	10	122697709	122699846	-1	protein_coding	2	2137	chr10	122697709	122699846	0.466791	2.137	0.2137	3.33001	0.935891	0.477121	22.7909	0.416637	0.467813	FALSE	chr10	133797422	11097576	11.0976	0.481268	FALSE	FALSE	TRUE	TRUE	FALSE	FALSE	FALSE	FALSE	FALSE	TRUE	0.898235	FALSE	TRUE
ENSG00000183569	ENST00000327678	ENSG00000183569	SERHL2	ENSG00000183569	95.3116	81.3517	3	3	88.3317	-0.233355	0.437393	-0.533513	0.593678	0.999909	0.226449	3.96691e-05	ns	61.2831	140.816	83.8354	52.0067	89.6909	102.358	0.226449	3.96691e-05	0.00304253	0	0	1	SERHL2	22	42553617	42574387	1	protein_coding	18	20770	chr22	42553617	42574387	0.544509	20.77	2.077	4.31746	0.866635	1.27875	46.3814	0.616869	0.54978	TRUE	chr22	50818468	8244081	8.24408	0.340779	FALSE	FALSE	TRUE	TRUE	FALSE	FALSE	FALSE	FALSE	TRUE	FALSE	1.95101	FALSE	FALSE
ENSG00000183570	ENST00000400314	ENSG00000183570	PCBP3	ENSG00000183570	98.1125	106.319	3	3	102.216	0.122005	0.334144	0.365127	0.715016	0.999909	0.145684	3.96691e-05	ns	117.237	95.7551	81.3452	122.137	87.0002	109.821	0.145684	3.96691e-05	0.00219996	0	0	1	PCBP3	21	45643694	45942454	1	protein_coding	33	298760	chr21	45643694	45942454	0.469228	298.76	29.876	5.47532	0.110457	1.53148	118.353	0.885162	0.739304	TRUE	chr21	46709983	767529	0.767529	0.30535	FALSE	FALSE	TRUE	TRUE	FALSE	FALSE	FALSE	FALSE	TRUE	FALSE	2.01375	FALSE	FALSE
ENSG00000183571	ENST00000378919	ENSG00000183571	PGPEP1L	ENSG00000183571	13.4925	8.58467	3	3	11.0386	-0.649791	0.872209	-0.744994	0.456275		0.340773		Not tested	13.3224	18.0245	9.13059	3.9399	14.3505	7.46357	0.340773			0	0	1	PGPEP1L	15	98966720	99007792	-1	protein_coding	12	41072	chr15	98966720	99007792	0.444915	41.072	4.1072	4.61356	0.29217	1.11394	24.7901	0.403727	0.495802	FALSE	chr15	101991189	2983397	2.9834	0.275523	FALSE	FALSE	TRUE	TRUE	FALSE	FALSE	FALSE	FALSE	FALSE	TRUE	1.08058	FALSE	TRUE
ENSG00000183576	ENST00000331768	ENSG00000183576	SETD3	ENSG00000183576	816.45	861.719	3	3	839.084	0.0776706	0.190983	0.40669	0.684236	0.999909	0.164794	3.96691e-05	ns	766.039	848.278	835.034	935.332	800.043	849.781	0.164794	3.96691e-05	0.00175531	0	0	1	SETD3	14	99395061	99480927	-1	protein_coding	31	85866	chr14	99395061	99480927	0.42723	85.866	8.5866	4.93383	0.361028	1.50515	83.1667	0.916333	0.602559	TRUE	chr14	107043718	7562791	7.56279	0.305115	FALSE	FALSE	TRUE	TRUE	FALSE	FALSE	FALSE	FALSE	FALSE	TRUE	2.92432	FALSE	FALSE
ENSG00000183578	ENST00000327536	ENSG00000183578	TNFAIP8L3	ENSG00000183578	320.337	251.356	3	3	285.847	-0.350102	0.459933	-0.761203	0.446536	0.999909	0.350144	3.96691e-05	ns	393.011	281.633	286.368	81.1619	411.681	261.225	0.350144	3.96691e-05	0.0037267	0	0	1	TNFAIP8L3	15	51056598	51105276	-1	protein_coding	3	48678	chr15	51056598	51105276	0.447174	48.678	4.8678	4.68734	0.0616295	0.60206	8.79648	0.164584	0.466613	FALSE	chr15	101991189	50885913	50.8859	0.24745	FALSE	FALSE	TRUE	TRUE	FALSE	FALSE	FALSE	FALSE	FALSE	TRUE	2.45765	FALSE	FALSE
ENSG00000183579	ENST00000544604	ENSG00000183579	ZNRF3	ENSG00000183579	761.417	725.528	3	3	743.473	-0.069617	0.213072	-0.32673	0.743872	0.999909	0.128502	3.96691e-05	ns	812.667	718.727	752.858	616.988	843.094	716.503	0.128502	3.96691e-05	0.00166182	0	0	1	ZNRF3	22	28883565	29057488	1	protein_coding	9	173923	chr22	28883565	29057488	0.452956	173.923	17.3923	5.24036	0.051747	1	73.1707	0.822018	0.59936	TRUE	chr22	50818468	21760980	21.761	0.25223	FALSE	FALSE	TRUE	TRUE	FALSE	FALSE	FALSE	FALSE	TRUE	FALSE	2.87185	FALSE	FALSE
ENSG00000183580	ENST00000504595	ENSG00000183580	FBXL7	ENSG00000183580	554.376	603.515	3	3	578.946	0.124416	0.251786	0.494136	0.62121	0.999909	0.206761	3.96691e-05	ns	614.163	554.253	494.712	777.736	493.3	539.509	0.206761	3.96691e-05	0.0022216	0	0	1	FBXL7	5	15500180	15939795	1	protein_coding	3	439615	chr5	15500180	15939795	0.398193	439.615	43.9615	5.64307	0.00682415	0.60206	47.581	0.774896	0.495802	FALSE	chr5	181538259	15500179	15.5002	0.205741	FALSE	FALSE	TRUE	TRUE	FALSE	FALSE	FALSE	FALSE	TRUE	FALSE	2.76339	FALSE	FALSE
ENSG00000183597	ENST00000401833	ENSG00000183597	TANGO2	ENSG00000183597	84.4272	86.7969	3	3	85.6121	0.0308983	0.372659	0.0829132	0.933921	0.999909	0.0296901	3.96691e-05	ns	70.6088	66.4653	116.207	87.4658	78.0311	94.8939	0.0296901	3.96691e-05	0.00110712	0	0	1	TANGO2	22	20016615	20067164	1	protein_coding	40	50549	chr22	20016615	20067164	0.548487	50.549	5.0549	4.70372	0.791311	1.61278	68.7725	0.650129	0.65054	TRUE	chr22	50818468	20016614	20.0166	0.295435	FALSE	FALSE	TRUE	TRUE	FALSE	FALSE	FALSE	FALSE	TRUE	FALSE	1.93758	FALSE	FALSE
ENSG00000183598	ENST00000331491	ENSG00000183598	HIST2H3D	ENSG00000183598	318.019	483.245	3	3	400.632	0.606463	0.312398	1.94131	0.0522204	0.999909	1.28216	3.96691e-05	ns	383.685	290.645	279.728	698.938	360.557	390.238	1.28216	3.96691e-05	0.00490488	0	0	1	H3C13	1	149813225	149813693	-1	protein_coding	1	468	chr1	149813225	149813693	0.643923	0.468	0.0468	2.67117	2.13675	0.30103	51.5794	0.841411	0.495402	FALSE	chr1	248956422	99142729	99.1427	0.925658	FALSE	FALSE	TRUE	TRUE	FALSE	FALSE	FALSE	FALSE	FALSE	TRUE	2.60383	FALSE	FALSE
ENSG00000183605	ENST00000355697	ENSG00000183605	SFXN4	ENSG00000183605	103.099	126.685	3	3	114.892	0.302582	0.333668	0.906836	0.364493	0.999909	0.43831	3.96691e-05	ns	103.915	114.906	90.4758	164.688	113.011	102.358	0.43831	3.96691e-05	0.00346456	0	0	1	SFXN4	10	119140767	119165714	-1	protein_coding	9	24947	chr10	119140767	119165714	0.478555	24.947	2.4947	4.39704	0.360765	1	45.9816	0.641913	0.535786	TRUE	chr10	133797422	14631708	14.6317	0.330562	FALSE	FALSE	TRUE	TRUE	FALSE	FALSE	FALSE	FALSE	FALSE	TRUE	2.06405	FALSE	FALSE
ENSG00000183615	ENST00000373582	ENSG00000183615	FAM167B	ENSG00000183615	18.0555	19.1974	3	3	18.6264	0.0925214	0.639891	0.144589	0.885035		0.0530395		Not tested	18.6514	21.4041	14.1109	14.1836	24.2165	19.192	0.0530395			0	0	1	FAM167B	1	32247222	32248856	1	protein_coding	2	1634	chr1	32247222	32248856	0.601835	1.634	0.1634	3.21352	1.22399	0.477121	14.7941	0.218628	0.520992	FALSE	chr1	248956422	32247221	32.2472	0.290517	FALSE	FALSE	TRUE	TRUE	FALSE	FALSE	FALSE	FALSE	TRUE	FALSE	1.29284	FALSE	TRUE
ENSG00000183617	ENST00000330133	ENSG00000183617	MRPL54	ENSG00000183617	164.276	196.891	3	3	180.584	0.263406	0.268763	0.980066	0.327053	0.999909	0.485381	3.96691e-05	ns	170.527	155.461	166.841	232.454	186.557	171.662	0.485381	3.96691e-05	0.0032325	0	0	1	MRPL54	19	3762672	3768575	1	protein_coding	4	5903	chr19	3762672	3768575	0.564194	5.903	0.5903	3.77115	0.677622	0.69897	41.1835	0.579111	0.533387	FALSE	chr19	58617616	3762671	3.76267	0.390436	FALSE	FALSE	TRUE	TRUE	FALSE	FALSE	FALSE	FALSE	TRUE	FALSE	2.25908	FALSE	FALSE
ENSG00000183621	ENST00000361310	ENSG00000183621	ZNF438	ENSG00000183621	195.078	196.461	3	3	195.77	0.0106627	0.294836	0.0361648	0.971151	0.999909	0.0127133	3.96691e-05	ns	191.843	233.192	160.2	152.08	225.124	212.179	0.0127133	3.96691e-05	0.000650368	0	0	1	ZNF438	10	30820207	31032110	-1	protein_coding	43	211903	chr10	30820207	31032110	0.394197	211.903	21.1903	5.32614	0.202923	1.64345	45.5818	0.647164	0.537385	TRUE	chr10	133797422	30820206	30.8202	0.229313	FALSE	FALSE	TRUE	TRUE	FALSE	FALSE	FALSE	FALSE	FALSE	TRUE	2.29396	FALSE	FALSE
ENSG00000183624	ENST00000389735	ENSG00000183624	HMCES	ENSG00000183624	553.361	519.969	3	3	536.665	-0.0890199	0.25074	-0.355029	0.722568	0.999909	0.141121	3.96691e-05	ns	562.206	550.874	547.005	657.963	390.155	511.788	0.141121	3.96691e-05	0.00187919	0	0	1	HMCES	3	129278441	129306189	1	protein_coding	29	27748	chr3	129278441	129306189	0.448052	27.748	2.7748	4.44325	1.04512	1.47712	30.7877	0.443443	0.526989	FALSE	chr3	198295559	68989370	68.9894	0.342174	FALSE	FALSE	TRUE	TRUE	FALSE	FALSE	FALSE	FALSE	TRUE	FALSE	2.73051	FALSE	FALSE
ENSG00000183625	ENST00000545097	ENSG00000183625	CCR3	ENSG00000183625	12.5414	8.35832	3	3	10.4499	-0.581196	0.948377	-0.612832	0.539987		0.267617		Not tested	18.6514	9.01225	9.96064	2.36394	15.2475	7.46357	0.267617			0	0	1	CCR3	3	46130890	46266706	1	protein_coding	11	135816	chr3	46130890	46266706	0.413093	135.816	13.5816	5.13295	0.0809919	1.07918	8.79648	0.183162	0.460216	FALSE	chr3	198295559	46130889	46.1309	0.170179	FALSE	FALSE	TRUE	TRUE	FALSE	FALSE	FALSE	FALSE	TRUE	FALSE	1.0588	FALSE	TRUE
ENSG00000183628	ENST00000331444	ENSG00000183628	DGCR6	ENSG00000183628	161.868	175.976	3	3	168.922	0.120268	0.268882	0.447287	0.654668	0.999909	0.183979	3.96691e-05	ns	142.55	187.004	156.05	174.144	187.454	166.331	0.183979	3.96691e-05	0.00218424	0	0	1	DGCR6	22	18905677	18914281	1	protein_coding	10	8604	chr22	18905677	18914281	0.595933	8.604	0.8604	3.93475	1.16225	1.04139	34.3862	0.412068	0.578968	FALSE	chr22	50818468	18905676	18.9057	0.339179	FALSE	FALSE	TRUE	TRUE	FALSE	FALSE	FALSE	FALSE	TRUE	FALSE	2.23025	FALSE	FALSE
ENSG00000183629	ENST00000525590	ENSG00000183629	GOLGA8G	ENSG00000183629	83.1644	89.2834	3	3	86.2239	0.103715	0.508839	0.203826	0.83849	0.999909	0.0765023	3.96691e-05	ns	110.576	64.2123	74.7048	35.4591	147.093	85.2979	0.0765023	3.96691e-05	0.00202837	0	0	1	GOLGA8G	15	28519611	28533014	-1	protein_coding	8	13403	chr15	28519611	28533014	0.491271	13.403	1.3403	4.12723	0.596881	0.954243	9.19632	0.160702	0.480208	FALSE	chr15	101991189	28519610	28.5196	0.220564	FALSE	FALSE	TRUE	TRUE	FALSE	FALSE	FALSE	FALSE	FALSE	TRUE	1.94064	FALSE	FALSE
ENSG00000183631	ENST00000371125	ENSG00000183631	PRR32	ENSG00000183631	14.8223	9.74029	3	3	12.2813	-0.594763	0.975596	-0.609641	0.5421		0.265921		Not tested	22.6481	13.5184	8.30053	2.36394	21.5258	5.33112	0.265921			0	0	1	PRR32	X	126819729	126821786	1	protein_coding	1	2057	chrX	126819729	126821786	0.44898	2.057	0.2057	3.31345	0.486145	0.30103	4.79808	0.143513	0.365854	FALSE	chrX	156040895	29219109	29.2191	0.202594	TRUE	FALSE	FALSE	TRUE	FALSE	FALSE	FALSE	FALSE	TRUE	FALSE	1.12324	FALSE	TRUE
ENSG00000183632	ENST00000398682	ENSG00000183632	TP53TG3	ENSG00000183632	9.0295	5.15905	3	3	7.09427	-0.816148	1.20242	-0.678757	0.497292		0.303389		Not tested	5.32896	10.1388	11.6207	0.78798	12.5567	2.13245	0.303389			0	0	1	TP53TG3	16	32673528	32676165	-1	protein_coding	8	2637	chr16	32673528	32676165	0.492039	2.637	0.2637	3.42127	3.03375	0.954243	45.5818	0.602619	0.552579	TRUE	chr16	90338345	32673527	32.6735	0.59145	FALSE	FALSE	TRUE	TRUE	FALSE	FALSE	FALSE	FALSE	FALSE	TRUE	0.908178	FALSE	TRUE
ENSG00000183638	ENST00000382483	ENSG00000183638	RP1L1	ENSG00000183638	86.3371	93.03	3	3	89.6836	0.10853	0.560152	0.193751	0.846371	0.999909	0.0724393	3.96691e-05	ns	109.244	83.3633	66.4043	24.4274	153.371	101.291	0.0724393	3.96691e-05	0.00207492	0	0	1	RP1L1	8	10606349	10712187	-1	protein_coding	2	105838	chr8	10606349	10712187	0.509387	105.838	10.5838	5.02465	0.0188968	0.477121	15.1939	0.237587	0.505798	FALSE	chr8	145138636	10606348	10.6063	0.254587	FALSE	FALSE	TRUE	TRUE	FALSE	FALSE	FALSE	FALSE	FALSE	TRUE	1.95753	FALSE	FALSE
ENSG00000183644	ENST00000332814	ENSG00000183644	C11orf88	ENSG00000183644	16.9568	13.0201	3	3	14.9884	-0.377314	0.737563	-0.511568	0.608954		0.215416		Not tested	22.6481	15.7714	12.4508	7.09182	17.0413	14.9271	0.215416			0	0	1	HOATZ	11	111514778	111537043	1	protein_coding	5	22265	chr11	111514778	111537043	0.369263	22.265	2.2265	4.34764	0.224568	0.778151	37.9848	0.65343	0.482607	FALSE	chr11	135086622	23549579	23.5496	0.191186	FALSE	FALSE	TRUE	TRUE	FALSE	FALSE	FALSE	FALSE	TRUE	FALSE	1.20381	FALSE	TRUE
ENSG00000183647	ENST00000332854	ENSG00000183647	ZNF530	ENSG00000183647	147.319	154.991	3	3	151.155	0.0700726	0.300103	0.233495	0.815377	0.999909	0.0886415	3.96691e-05	ns	147.879	139.69	154.39	115.045	174	175.927	0.0886415	3.96691e-05	0.00166725	0	0	1	ZNF530	19	57599880	57612722	1	protein_coding	9	12842	chr19	57599880	57612722	0.461341	12.842	1.2842	4.10867	0.700825	1	29.1883	0.474936	0.496601	FALSE	chr19	58617616	1004894	1.00489	0.212851	FALSE	FALSE	TRUE	TRUE	FALSE	FALSE	FALSE	FALSE	TRUE	FALSE	2.18229	FALSE	FALSE
ENSG00000183648	ENST00000617122	ENSG00000183648	NDUFB1	ENSG00000183648	348.298	426.841	3	3	387.569	0.296588	0.286753	1.0343	0.300996	0.999909	0.521439	3.96691e-05	ns	426.317	341.339	277.238	547.646	325.578	407.298	0.521439	3.96691e-05	0.00343007	0	0	1	NDUFB1	14	92116119	92121978	-1	protein_coding	31	5859	chr14	92116119	92121978	0.444881	5.859	0.5859	3.7679	5.29101	1.50515	55.1779	0.740354	0.546581	TRUE	chr14	107043718	14921740	14.9217	0.517651	FALSE	FALSE	TRUE	TRUE	FALSE	FALSE	FALSE	FALSE	FALSE	TRUE	2.58947	FALSE	FALSE
ENSG00000183654	ENST00000332432	ENSG00000183654	2026-03-11	ENSG00000183654	18.7077	25.1022	3	3	21.9049	0.436316	0.680201	0.641451	0.52123	0.999909	0.282971	3.96691e-05	ns	18.6514	22.5306	14.941	30.7312	34.9795	9.59602	0.282971	3.96691e-05	0.00416032	0	0	1	MARCHF11	5	16067139	16180762	-1	protein_coding	3	113623	chr5	16067139	16180762	0.394089	113.623	11.3623	5.05547	0.0264031	0.60206	86.3655	0.872882	0.631347	TRUE	chr5	181538259	16067138	16.0671	0.224723	FALSE	FALSE	TRUE	TRUE	FALSE	FALSE	FALSE	FALSE	FALSE	TRUE	1.35993	FALSE	TRUE
ENSG00000183655	ENST00000337975	ENSG00000183655	KLHL25	ENSG00000183655	332.792	343.965	3	3	338.379	0.0454913	0.242543	0.18756	0.851222	0.999909	0.0699573	3.96691e-05	ns	274.442	369.502	354.433	359.319	300.465	372.112	0.0699573	3.96691e-05	0.00134335	0	0	1	KLHL25	15	85759326	85794948	-1	protein_coding	10	35622	chr15	85759326	85794948	0.535834	35.622	3.5622	4.55173	0.280725	1.04139	56.7773	0.653943	0.591363	TRUE	chr15	101991189	16196241	16.1962	0.30492	FALSE	FALSE	TRUE	TRUE	FALSE	FALSE	FALSE	FALSE	FALSE	TRUE	2.53068	FALSE	FALSE
ENSG00000183662	ENST00000478136	ENSG00000183662	FAM19A1	ENSG00000183662	15.7697	14.3411	3	3	15.0554	-0.133662	0.896563	-0.149083	0.881488		0.0547836		Not tested	25.3126	7.88572	14.1109	3.15192	26.0104	13.8609	0.0547836			0	0	1	TAFA1	3	68004247	68545621	1	protein_coding	3	541374	chr3	68004247	68545621	0.381486	541.374	54.1374	5.7335	0.00554146	0.60206	6.79728	0.22593	0.347061	FALSE	chr3	198295559	68004246	68.0042	0.156045	FALSE	FALSE	TRUE	TRUE	FALSE	FALSE	FALSE	FALSE	TRUE	FALSE	1.20562	FALSE	TRUE
ENSG00000183665	ENST00000328599	ENSG00000183665	TRMT12	ENSG00000183665	255.071	277.202	3	3	266.137	0.121378	0.293503	0.41355	0.679203	0.999909	0.168	3.96691e-05	ns	233.142	299.657	232.415	359.319	203.598	268.688	0.168	3.96691e-05	0.00219431	0	0	1	TRMT12	8	124450820	124462150	1	protein_coding	3	11330	chr8	124450820	124462150	0.436325	11.33	1.133	4.05427	0.264784	0.60206	17.593	0.350291	0.44982	FALSE	chr8	145138636	20676486	20.6765	0.225432	FALSE	FALSE	TRUE	TRUE	FALSE	FALSE	FALSE	FALSE	TRUE	FALSE	2.42673	FALSE	FALSE
ENSG00000183671	ENST00000407325	ENSG00000183671	GPR1	ENSG00000183671	221.053	188.677	3	3	204.865	-0.228895	0.390737	-0.585805	0.558007	0.999909	0.253361	3.96691e-05	ns	266.448	185.878	210.834	92.1937	274.454	199.384	0.253361	3.96691e-05	0.00301332	0	0	1	CMKLR2	2	206175316	206218047	-1	protein_coding	8	42731	chr2	206175316	206218047	0.42797	42.731	4.2731	4.63075	0.187218	0.954243	10.3958	0.234695	0.421831	FALSE	chr2	242193529	35975482	35.9755	0.278026	FALSE	FALSE	TRUE	TRUE	FALSE	FALSE	FALSE	FALSE	FALSE	TRUE	2.31358	FALSE	FALSE
ENSG00000183682	ENST00000331593	ENSG00000183682	BMP8A	ENSG00000183682	423.282	423.46	3	3	423.371	0.000280731	0.396622	0.000707805	0.999435	0.999909	0.000245336	3.96691e-05	ns	488.932	384.147	396.766	171.78	630.527	468.072	0.000245336	3.96691e-05	0.000105529	0	0	1	BMP8A	1	39491069	39529869	1	protein_coding	2	38800	chr1	39491069	39529869	0.551017	38.8	3.88	4.58884	0.0515464	0.477121	49.98	0.553691	0.60096	FALSE	chr1	248956422	39491068	39.4911	0.335192	FALSE	FALSE	TRUE	TRUE	FALSE	FALSE	FALSE	FALSE	TRUE	FALSE	2.62775	FALSE	FALSE
ENSG00000183684	ENST00000505490	ENSG00000183684	ALYREF	ENSG00000183684	1025.71	1179.96	3	3	1102.84	0.202479	0.275764	0.734248	0.462797	0.999909	0.334609	3.96691e-05	ns	1096.43	893.339	1087.37	1625.6	822.466	1091.81	0.334609	3.96691e-05	0.00283411	0	0	1	ALYREF	17	81887835	81891586	-1	protein_coding	5	3751	chr17	81887835	81891586	0.575426	3.751	0.3751	3.57426	1.33298	0.778151	83.1667	0.844878	0.628948	TRUE	chr17	83257441	1365855	1.36586	0.626516	FALSE	FALSE	TRUE	TRUE	FALSE	FALSE	FALSE	FALSE	FALSE	TRUE	3.04291	TRUE	FALSE
ENSG00000183690	ENST00000420999	ENSG00000183690	EFHC2	ENSG00000183690	35.132	46.8114	3	3	40.9717	0.419429	0.501493	0.836361	0.402952	0.999909	0.394747	3.96691e-05	ns	38.635	36.049	30.712	35.4591	70.8558	34.1192	0.394747	3.96691e-05	0.00407902	0	0	1	EFHC2	X	44146255	44343850	-1	protein_coding	5	197595	chrX	44146255	44343850	0.399355	197.595	19.7595	5.29578	0.0253043	0.778151	28.7885	0.48907	0.485406	FALSE	chrX	156040895	44146254	44.1463	0.198609	TRUE	FALSE	FALSE	TRUE	FALSE	FALSE	FALSE	FALSE	FALSE	TRUE	1.62296	FALSE	TRUE
ENSG00000183691	ENST00000332822	ENSG00000183691	NOG	ENSG00000183691	151.773	141.256	3	3	146.515	-0.0971881	0.545637	-0.178119	0.85863	0.999909	0.066194	3.96691e-05	ns	199.836	194.89	60.5939	230.878	141.712	51.1788	0.066194	3.96691e-05	0.00196351	0	0	1	NOG	17	56593699	56595611	1	protein_coding	1	1912	chr17	56593699	56595611	0.591741	1.912	0.1912	3.28171	0.523013	0.30103	71.1715	0.746222	0.618952	TRUE	chr17	83257441	26661830	26.6618	0.926624	FALSE	FALSE	TRUE	TRUE	FALSE	FALSE	FALSE	FALSE	TRUE	FALSE	2.16884	FALSE	FALSE
ENSG00000183695	ENST00000329773	ENSG00000183695	MRGPRX2	ENSG00000183695	25.5931	14.345	3	3	19.969	-0.831506	0.778383	-1.06825	0.285409		0.544533		Not tested	45.2962	12.3918	19.0912	5.51586	21.5258	15.9934	0.544533			0	0	1	MRGPRX2	11	19054455	19060717	-1	protein_coding	1	6262	chr11	19054455	19060717	0.445473	6.262	0.6262	3.79678	0.159693	0.30103	8.39664	0.187327	0.42383	FALSE	chr11	135086622	19054454	19.0545	0.219449	FALSE	FALSE	TRUE	TRUE	FALSE	FALSE	FALSE	FALSE	FALSE	TRUE	1.32158	FALSE	TRUE
ENSG00000183696	ENST00000331803	ENSG00000183696	UPP1	ENSG00000183696	156.732	229.953	3	3	193.342	0.554752	0.323774	1.71339	0.0866409	0.999909	1.06228	3.96691e-05	ns	137.221	180.245	152.73	320.708	196.423	172.728	1.06228	3.96691e-05	0.00469111	0	0	1	UPP1	7	48088628	48108736	1	protein_coding	32	20108	chr7	48088628	48108736	0.482968	20.108	2.0108	4.30339	1.59141	1.51851	29.5882	0.440076	0.518593	FALSE	chr7	159345973	48088627	48.0886	0.325089	FALSE	FALSE	TRUE	TRUE	FALSE	FALSE	FALSE	FALSE	TRUE	FALSE	2.28857	FALSE	FALSE
ENSG00000183706	ENST00000328795	ENSG00000183706	OR4N4	ENSG00000183706	11.9404	6.63712	3	3	9.28876	-0.857502	1.03991	-0.824589	0.409605		0.387635		Not tested	14.6547	7.88572	13.2809	0.78798	11.6598	7.46357	0.387635			0	0	1	OR4N4	15	22094522	22095862	1	protein_coding	1	1340	chr15	22094522	22095862	0.433259	1.34	0.134	3.12743	0.746269	0.30103	5.9976	0.167302	0.379048	FALSE	chr15	101991189	22094521	22.0945	0.190754	FALSE	FALSE	TRUE	TRUE	FALSE	FALSE	FALSE	FALSE	TRUE	FALSE	1.01236	FALSE	TRUE
ENSG00000183715	ENST00000331898	ENSG00000183715	OPCML	ENSG00000183715	88.7119	94.8904	3	3	91.8011	0.0997067	0.419027	0.237948	0.811921	0.999909	0.0904861	3.96691e-05	ns	123.898	64.2123	78.025	59.0985	121.083	104.49	0.0904861	3.96691e-05	0.00198879	0	0	1	OPCML	11	132414977	133532501	-1	protein_coding	7	1117524	chr11	132414977	133532501	0.417529	1117.52	111.752	6.04826	0.00626385	0.90309	19.5922	0.307385	0.504998	FALSE	chr11	135086622	1554121	1.55412	0.224584	FALSE	FALSE	TRUE	TRUE	FALSE	FALSE	FALSE	FALSE	FALSE	TRUE	1.96755	FALSE	FALSE
ENSG00000183718	ENST00000611618	ENSG00000183718	TRIM52	ENSG00000183718	409.392	377.435	3	3	393.414	-0.119694	0.245318	-0.487913	0.625612	0.999909	0.203695	3.96691e-05	ns	325.067	473.143	429.968	335.679	377.599	419.026	0.203695	3.96691e-05	0.00217903	0	0	1	TRIM52	5	181254077	181262068	-1	protein_coding	11	7991	chr5	181254077	181262068	0.468218	7.991	0.7991	3.90266	1.37655	1.07918	57.9768	0.607446	0.618153	TRUE	chr5	181538259	276191	0.276191	0.449775	FALSE	FALSE	TRUE	TRUE	FALSE	FALSE	FALSE	FALSE	FALSE	TRUE	2.59595	FALSE	FALSE
ENSG00000183722	ENST00000379589	ENSG00000183722	LHFPL6	ENSG00000183722	562.445	259.063	3	3	410.754	-1.11939	0.241784	-4.62969	3.66205e-06	0.00181105	5.43628	2.74207	**	643.472	468.637	575.227	219.846	272.66	284.682	5.43628	2.74207	1.75198	0	1	0	LHFPL6	13	39209116	39603735	-1	protein_coding	6	394619	chr13	39209116	39603735	0.390789	394.619	39.4619	5.59618	0.0152045	0.845098	42.7829	0.573685	0.547381	FALSE	chr13	114364328	39209115	39.2091	0.192698	FALSE	FALSE	TRUE	TRUE	FALSE	FALSE	FALSE	FALSE	FALSE	TRUE	2.61464	FALSE	FALSE
ENSG00000183723	ENST00000330687	ENSG00000183723	CMTM4	ENSG00000183723	370.76	375.631	3	3	373.195	0.0189358	0.233676	0.0810342	0.935415	0.999909	0.0289958	3.96691e-05	ns	337.057	438.22	337.002	389.262	339.929	397.702	0.0289958	3.96691e-05	0.000866698	0	0	1	CMTM4	16	66614750	66696743	-1	protein_coding	5	81993	chr16	66614750	66696743	0.452753	81.993	8.1993	4.91378	0.0609808	0.778151	72.3711	0.733215	0.628948	TRUE	chr16	90338345	23641602	23.6416	0.293699	FALSE	FALSE	TRUE	TRUE	FALSE	FALSE	FALSE	FALSE	FALSE	TRUE	2.5731	FALSE	FALSE
ENSG00000183726	ENST00000374358	ENSG00000183726	TMEM50A	ENSG00000183726	477.749	463.85	3	3	470.8	-0.0427352	0.257522	-0.165948	0.868198	0.999909	0.0613813	3.96691e-05	ns	466.284	406.678	560.286	583.893	398.228	409.43	0.0613813	3.96691e-05	0.00130202	0	0	1	TMEM50A	1	25338295	25362362	1	protein_coding	14	24067	chr1	25338295	25362362	0.417442	24.067	2.4067	4.38144	0.581709	1.17609	59.976	0.781375	0.554978	TRUE	chr1	248956422	25338294	25.3383	0.318547	FALSE	FALSE	TRUE	TRUE	FALSE	FALSE	FALSE	FALSE	TRUE	FALSE	2.67376	FALSE	FALSE
ENSG00000183729	ENST00000331251	ENSG00000183729	NPBWR1	ENSG00000183729	13.1053	12.5634	3	3	12.8343	-0.0644609	0.967167	-0.0666492	0.946861		0.0237138		Not tested	17.3191	7.88572	14.1109	1.57596	23.3196	12.7947	0.0237138			0	0	1																																					1.14096	FALSE	TRUE
ENSG00000183734	ENST00000331289	ENSG00000183734	ASCL2	ENSG00000183734	6.11378	11.8163	3	3	8.96504	0.938349	1.062	0.883571	0.376928		0.423742		Not tested	6.66121	3.37959	8.30053	2.36394	22.4227	10.6622	0.423742			0	0	1	ASCL2	11	2268498	2270588	-1	protein_coding	1	2090	chr11	2268498	2270588	0.699187	2.09	0.209	3.32035	0.478469	0.30103	115.154	0.923523	0.706917	TRUE	chr11	135086622	2268497	2.2685	0.907878	FALSE	FALSE	TRUE	TRUE	FALSE	FALSE	FALSE	FALSE	FALSE	TRUE	0.998479	FALSE	TRUE
ENSG00000183735	ENST00000331710	ENSG00000183735	TBK1	ENSG00000183735	368.949	382.47	3	3	375.709	0.0544108	0.265352	0.205052	0.837532	0.999909	0.0769987	3.96691e-05	ns	386.35	410.057	310.44	483.82	308.537	355.053	0.0769987	3.96691e-05	0.00146916	0	0	1	TBK1	12	64452090	64502114	1	protein_coding	73	50024	chr12	64452090	64502114	0.377471	50.024	5.0024	4.69919	1.4593	1.86923	43.9824	0.703286	0.5002	TRUE	chr12	133275309	64452089	64.4521	0.283748	FALSE	FALSE	TRUE	TRUE	FALSE	FALSE	FALSE	FALSE	TRUE	FALSE	2.57601	FALSE	FALSE
ENSG00000183741	ENST00000407418	ENSG00000183741	CBX6	ENSG00000183741	847.492	892.185	3	3	869.839	0.0738332	0.201408	0.366585	0.713928	0.999909	0.146345	3.96691e-05	ns	736.729	950.792	854.955	953.456	863.723	859.377	0.146345	3.96691e-05	0.0017114	0	0	1	CBX6	22	38861422	38872249	-1	protein_coding	5	10827	chr22	38861422	38872249	0.582656	10.827	1.0827	4.03455	0.461808	0.778151	64.3743	0.655917	0.628948	TRUE	chr22	50818468	11946219	11.9462	0.374509	FALSE	FALSE	TRUE	TRUE	FALSE	FALSE	FALSE	FALSE	FALSE	TRUE	2.93994	FALSE	FALSE
ENSG00000183742	ENST00000332878	ENSG00000183742	MACC1	ENSG00000183742	124.248	94.8846	3	3	109.567	-0.389441	0.619472	-0.628667	0.529567	0.999909	0.276079	3.96691e-05	ns	163.866	93.5021	115.377	15.7596	174	94.8939	0.276079	3.96691e-05	0.0039305	0	0	1	MACC1	7	20134655	20217457	-1	protein_coding	10	82802	chr7	20134655	20217457	0.364564	82.802	8.2802	4.91805	0.12077	1.04139	3.19872	0.105435	0.34986	FALSE	chr7	159345973	20134654	20.1347	0.197292	FALSE	FALSE	TRUE	TRUE	FALSE	FALSE	FALSE	FALSE	FALSE	TRUE	2.04362	FALSE	FALSE
ENSG00000183747	ENST00000219054	ENSG00000183747	ACSM2A	ENSG00000183747	13.1529	11.424	3	3	12.2884	-0.199754	0.972469	-0.205409	0.837252		0.0771436		Not tested	21.3159	9.01225	9.13059	1.57596	18.8351	13.8609	0.0771436			0	0	1	ACSM2A	16	20444012	20487669	1	protein_coding	34	43657	chr16	20444012	20487669	0.410097	43.657	4.3657	4.64006	0.778798	1.54407	9.996	0.196212	0.451419	FALSE	chr16	90338345	20444011	20.444	0.134279	FALSE	FALSE	TRUE	TRUE	FALSE	FALSE	FALSE	FALSE	TRUE	FALSE	1.12347	FALSE	TRUE
ENSG00000183751	ENST00000568546	ENSG00000183751	TBL3	ENSG00000183751	503.735	483.271	3	3	493.503	-0.0580204	0.246422	-0.235452	0.813858	0.999909	0.0894513	3.96691e-05	ns	496.926	548.62	465.66	607.533	452.042	390.238	0.0894513	3.96691e-05	0.00151711	0	0	1	TBL3	16	1972050	1982929	1	protein_coding	16	10879	chr16	1972050	1982929	0.642831	10.879	1.0879	4.03663	1.47072	1.23045	59.5762	0.695002	0.587365	TRUE	chr16	90338345	1972049	1.97205	0.441092	FALSE	FALSE	TRUE	TRUE	FALSE	FALSE	FALSE	FALSE	TRUE	FALSE	2.69417	FALSE	FALSE
ENSG00000183760	ENST00000331256	ENSG00000183760	ACP7	ENSG00000183760	261.275	214.625	3	3	237.95	-0.284339	0.433457	-0.655979	0.511838	0.999909	0.290868	3.96691e-05	ns	303.751	221.927	258.147	83.5259	347.104	213.245	0.290868	3.96691e-05	0.00335849	0	0	1	ACP7	19	39083913	39111497	1	protein_coding	6	27584	chr19	39083913	39111497	0.496719	27.584	2.7584	4.44067	0.217517	0.845098	33.5866	0.519912	0.508996	FALSE	chr19	58617616	19506119	19.5061	0.302727	FALSE	FALSE	TRUE	TRUE	FALSE	FALSE	FALSE	FALSE	TRUE	FALSE	2.37831	FALSE	FALSE
ENSG00000183762	ENST00000327813	ENSG00000183762	KREMEN1	ENSG00000183762	458.102	398.272	3	3	428.187	-0.20252	0.425131	-0.47637	0.633811	0.999909	0.19804	3.96691e-05	ns	516.91	390.906	466.49	141.048	625.146	428.622	0.19804	3.96691e-05	0.00283439	0	0	1	KREMEN1	22	29072950	29168333	1	protein_coding	14	95383	chr22	29072950	29168333	0.455454	95.383	9.5383	4.97948	0.146777	1.17609	69.1723	0.703922	0.628549	TRUE	chr22	50818468	21650135	21.6501	0.262263	FALSE	FALSE	TRUE	TRUE	FALSE	FALSE	FALSE	FALSE	TRUE	FALSE	2.63265	FALSE	FALSE
ENSG00000183763	ENST00000331456	ENSG00000183763	TRAIP	ENSG00000183763	218.362	260.595	3	3	239.479	0.258659	0.316911	0.816189	0.414392	0.999909	0.382588	3.96691e-05	ns	229.145	227.559	198.383	371.139	225.124	185.523	0.382588	3.96691e-05	0.00320324	0	0	1	TRAIP	3	49828595	49856597	-1	protein_coding	24	28002	chr3	49828595	49856597	0.498304	28.002	2.8002	4.4472	0.857082	1.39794	29.1883	0.453278	0.507797	FALSE	chr3	198295559	49828594	49.8286	0.213454	FALSE	FALSE	TRUE	TRUE	FALSE	FALSE	FALSE	FALSE	FALSE	TRUE	2.38108	FALSE	FALSE
ENSG00000183765	ENST00000382580	ENSG00000183765	CHEK2	ENSG00000183765	263.081	289.333	3	3	276.207	0.140395	0.238437	0.588815	0.555986	0.999909	0.254936	3.96691e-05	ns	287.764	259.102	242.376	323.86	286.114	258.026	0.254936	3.96691e-05	0.00235995	0	0	1	CHEK2	22	28687738	28742422	-1	protein_coding	42	54684	chr22	28687738	28742422	0.438859	54.684	5.4684	4.73787	0.768049	1.63347	38.7845	0.612195	0.505798	FALSE	chr22	50818468	22076046	22.076	0.287785	FALSE	FALSE	TRUE	TRUE	FALSE	FALSE	FALSE	FALSE	FALSE	TRUE	2.4428	FALSE	FALSE
ENSG00000183770	ENST00000648323	ENSG00000183770	FOXL2	ENSG00000183770	15.9605	16.7154	3	3	16.338	0.0573722	0.92019	0.0623482	0.950286		0.0221459		Not tested	18.6514	10.1388	19.0912	1.57596	25.1135	23.4569	0.0221459			0	0	1	FOXL2	3	138944224	138947137	-1	protein_coding	1	2913	chr3	138944224	138947137	0.646534	2.913	0.2913	3.46449	0.343289	0.30103	105.558	0.870135	0.697721	TRUE	chr3	198295559	59348422	59.3484	0.897083	FALSE	FALSE	TRUE	TRUE	FALSE	FALSE	FALSE	FALSE	FALSE	TRUE	1.239	FALSE	TRUE
ENSG00000183773	ENST00000399167	ENSG00000183773	AIFM3	ENSG00000183773	20.3747	14.8224	3	3	17.5985	-0.448182	0.656695	-0.682482	0.494934		0.305452		Not tested	25.3126	22.5306	13.2809	13.3957	16.1444	14.9271	0.305452			0	0	1	AIFM3	22	20965108	20981364	1	protein_coding	50	16256	chr22	20965108	20981364	0.592299	16.256	1.6256	4.21104	3.07579	1.70757	40.3838	0.420084	0.620152	FALSE	chr22	50818468	20965107	20.9651	0.278961	FALSE	FALSE	TRUE	TRUE	FALSE	FALSE	FALSE	FALSE	TRUE	FALSE	1.26948	FALSE	TRUE
ENSG00000183775	ENST00000512467	ENSG00000183775	KCTD16	ENSG00000183775	137.383	126.759	3	3	132.071	-0.117137	0.380724	-0.307668	0.758335	0.999909	0.120139	3.96691e-05	ns	159.869	122.792	129.488	69.3422	165.928	145.006	0.120139	3.96691e-05	0.00215562	0	0	1	KCTD16	5	144170873	144485686	1	protein_coding	2	314813	chr5	144170873	144485686	0.378509	314.813	31.4813	5.49805	0.00635298	0.477121	24.3902	0.513317	0.437825	FALSE	chr5	181538259	37052573	37.0526	0.173157	FALSE	FALSE	TRUE	TRUE	FALSE	FALSE	FALSE	FALSE	TRUE	FALSE	2.12408	FALSE	FALSE
ENSG00000183778	ENST00000398714	ENSG00000183778	B3GALT5	ENSG00000183778	91.945	88.7056	3	3	90.3253	-0.0473563	0.405519	-0.116779	0.907035	0.999909	0.042376	3.96691e-05	ns	119.902	72.098	83.8354	68.5543	128.258	69.3046	0.042376	3.96691e-05	0.00137061	0	0	1	B3GALT5	21	39556442	39673137	1	protein_coding	27	116695	chr21	39556442	39673137	0.442877	116.695	11.6695	5.06706	0.231372	1.44716	13.5946	0.323658	0.410236	FALSE	chr21	46709983	7036846	7.03685	0.254631	FALSE	FALSE	TRUE	TRUE	FALSE	FALSE	FALSE	FALSE	TRUE	FALSE	1.96059	FALSE	FALSE
ENSG00000183779	ENST00000331569	ENSG00000183779	ZNF703	ENSG00000183779	334.449	321.073	3	3	327.761	-0.0589693	0.258429	-0.228184	0.819503	0.999909	0.0864492	3.96691e-05	ns	305.083	404.425	293.839	330.952	265.485	366.781	0.0864492	3.96691e-05	0.00152946	0	0	1	ZNF703	8	37695782	37700019	1	protein_coding	1	4237	chr8	37695782	37700019	0.659509	4.237	0.4237	3.62716	0.236016	0.30103	73.5706	0.734778	0.632947	TRUE	chr8	145138636	37695781	37.6958	0.742337	FALSE	FALSE	TRUE	TRUE	FALSE	FALSE	FALSE	FALSE	TRUE	FALSE	2.51688	FALSE	FALSE
ENSG00000183780	ENST00000366618	ENSG00000183780	SLC35F3	ENSG00000183780	21.3266	28.8053	3	3	25.0659	0.452075	0.748288	0.604145	0.545747	0.999909	0.263009	3.96691e-05	ns	39.9672	12.3918	11.6207	17.3356	52.0207	17.0596	0.263009	3.96691e-05	0.00423479	0	0	1	SLC35F3	1	233904676	234324511	1	protein_coding	2	419835	chr1	233904676	234324511	0.423789	419.835	41.9835	5.62308	0.00476378	0.477121	43.1827	0.855078	0.45102	FALSE	chr1	248956422	14631911	14.6319	0.212401	FALSE	FALSE	TRUE	TRUE	FALSE	FALSE	FALSE	FALSE	TRUE	FALSE	1.41607	FALSE	TRUE
ENSG00000183783	ENST00000360029	ENSG00000183783	KCTD8	ENSG00000183783	18.4984	18.0799	3	3	18.2891	-0.012535	0.79142	-0.0158386	0.987363		0.0055231		Not tested	22.6481	27.0367	5.81037	19.6995	26.0104	8.52979	0.0055231			0	0	1	KCTD8	4	44173903	44448928	-1	protein_coding	4	275025	chr4	44173903	44448928	0.356563	275.025	27.5025	5.43937	0.0145441	0.69897	86.7653	0.834148	0.645342	TRUE	chr4	190214555	44173902	44.1739	0.185458	FALSE	FALSE	TRUE	TRUE	FALSE	FALSE	FALSE	FALSE	FALSE	TRUE	1.28531	FALSE	TRUE
ENSG00000183784	ENST00000382387	ENSG00000183784	C9orf66	ENSG00000183784	268.126	235.631	3	3	251.878	-0.187105	0.436599	-0.428552	0.668249	0.999909	0.175061	3.96691e-05	ns	319.738	229.812	254.826	84.3139	350.691	271.887	0.175061	3.96691e-05	0.00272439	0	0	1	DOCK8-AS1	9	212824	215893	-1	lncRNA	2	3069	chr9	212824	215893	0.504886	3.069	0.3069	3.48714	0.651678	0.477121	61.9752	0.857162	0.537785	TRUE	chr9	138394717	212823	0.212823	0.853664	FALSE	FALSE	TRUE	FALSE	FALSE	FALSE	FALSE	TRUE	FALSE	TRUE	2.40291	FALSE	FALSE
ENSG00000183785	ENST00000330423	ENSG00000183785	TUBA8	ENSG00000183785	49.5255	56.6764	3	3	53.1009	0.19707	0.433112	0.455011	0.649101	0.999909	0.187687	3.96691e-05	ns	47.9607	57.4531	43.1628	44.9149	77.1342	47.9801	0.187687	3.96691e-05	0.002796	0	0	1	TUBA8	22	18110100	18146683	1	protein_coding	13	36583	chr22	18110100	18146683	0.482971	36.583	3.6583	4.56329	0.355356	1.14613	28.3886	0.463506	0.495802	FALSE	chr22	50818468	18110099	18.1101	0.360127	FALSE	FALSE	TRUE	TRUE	FALSE	FALSE	FALSE	FALSE	TRUE	FALSE	1.7332	FALSE	TRUE
ENSG00000183791	ENST00000330682	ENSG00000183791	ELOA3	ENSG00000183791	76.7148	66.6152	3	3	71.665	-0.20726	0.520461	-0.398224	0.690465	0.999909	0.160858	3.96691e-05	ns	81.2667	64.2123	84.6654	23.6394	105.835	70.3708	0.160858	3.96691e-05	0.00286737	0	0	1																																					1.86133	FALSE	FALSE
ENSG00000183793	ENST00000360151	ENSG00000183793	NPIPA5	ENSG00000183793	377.636	393.744	3	3	385.69	0.0615236	0.247307	0.248774	0.803535	0.999909	0.094995	3.96691e-05	ns	339.721	437.094	356.093	468.06	384.774	328.397	0.094995	3.96691e-05	0.00156224	0	0	1	NPIPA5	16	15363628	15381047	-1	protein_coding	3	17419	chr16	15363628	15381047	0.457922	17.419	1.7419	4.24105	0.172226	0.60206	13.9944	0.301907	0.430628	FALSE	chr16	90338345	15363627	15.3636	0.293505	FALSE	FALSE	TRUE	TRUE	FALSE	FALSE	FALSE	FALSE	FALSE	TRUE	2.58736	FALSE	FALSE
ENSG00000183798	ENST00000332312	ENSG00000183798	EMILIN3	ENSG00000183798	249.584	207.159	3	3	228.372	-0.264164	0.294516	-0.896943	0.369749	0.999909	0.432093	3.96691e-05	ns	262.451	292.898	193.402	255.306	200.908	165.265	0.432093	3.96691e-05	0.00323715	0	0	1	EMILIN3	20	41359962	41366818	-1	protein_coding	1	6856	chr20	41359962	41366818	0.625784	6.856	0.6856	3.83613	0.145858	0.30103	74.7701	0.648054	0.681327	TRUE	chr20	64444167	23077349	23.0773	0.385908	FALSE	FALSE	TRUE	TRUE	FALSE	FALSE	FALSE	FALSE	FALSE	TRUE	2.36054	FALSE	FALSE
ENSG00000183801	ENST00000329293	ENSG00000183801	OLFML1	ENSG00000183801	47.2015	40.8092	3	3	44.0054	-0.212067	0.555115	-0.382024	0.702443	0.999909	0.153389	3.96691e-05	ns	51.9574	47.3143	42.3327	15.7596	61.8867	44.7814	0.153389	3.96691e-05	0.00290044	0	0	1	OLFML1	11	7485362	7512897	1	protein_coding	7	27535	chr11	7485362	7512897	0.425189	27.535	2.7535	4.4399	0.254222	0.90309	11.5954	0.208605	0.47461	FALSE	chr11	135086622	7485361	7.48536	0.166545	FALSE	FALSE	TRUE	TRUE	FALSE	FALSE	FALSE	FALSE	TRUE	FALSE	1.65326	FALSE	TRUE
ENSG00000183807	ENST00000368557	ENSG00000183807	FAM162B	ENSG00000183807	10.8103	8.0639	3	3	9.43712	-0.394823	1.00813	-0.391639	0.695325		0.157812		Not tested	22.6481	5.63265	4.15027	6.30384	12.5567	5.33112	0.157812			0	0	1	FAM162B	6	116751703	116765719	-1	protein_coding	2	14016	chr6	116751703	116765719	0.375901	14.016	1.4016	4.14666	0.142694	0.477121	49.5802	0.729333	0.522991	TRUE	chr6	170805979	54040260	54.0403	0.365642	FALSE	FALSE	TRUE	TRUE	FALSE	FALSE	FALSE	FALSE	FALSE	TRUE	1.01858	FALSE	TRUE
ENSG00000183808	ENST00000399300	ENSG00000183808	RBM12B	ENSG00000183808	1870.09	1876.96	3	3	1873.52	0.00460054	0.209928	0.0219149	0.982516	0.999909	0.00766042	3.96691e-05	ns	1496.11	2086.34	2027.82	1795.81	1791.13	2043.95	0.00766042	3.96691e-05	0.0004272	0	0	1	RBM12B	8	93728155	93741098	-1	protein_coding	26	12943	chr8	93728155	93741098	0.383112	12.943	1.2943	4.11207	2.00881	1.43136	38.3846	0.742563	0.457817	FALSE	chr8	145138636	51397538	51.3975	0.37037	FALSE	FALSE	TRUE	TRUE	FALSE	FALSE	FALSE	FALSE	FALSE	TRUE	3.27289	TRUE	FALSE
ENSG00000183813	ENST00000330953	ENSG00000183813	CCR4	ENSG00000183813	837.544	682.193	3	3	759.869	-0.296137	0.438289	-0.675667	0.499252	0.999909	0.30168	3.96691e-05	ns	1059.13	634.237	819.263	227.726	1107.68	711.171	0.30168	3.96691e-05	0.00342746	0	0	1	CCR4	3	32951644	32957120	1	protein_coding	2	5476	chr3	32951644	32957120	0.442761	5.476	0.5476	3.73854	0.36523	0.477121	9.59616	0.18832	0.452219	FALSE	chr3	198295559	32951643	32.9516	0.272262	FALSE	FALSE	TRUE	TRUE	FALSE	FALSE	FALSE	FALSE	TRUE	FALSE	2.88131	FALSE	FALSE
ENSG00000183814	ENST00000328205	ENSG00000183814	LIN9	ENSG00000183814	479.072	522.023	3	3	500.548	0.124662	0.223658	0.557378	0.57727	0.999909	0.238621	3.96691e-05	ns	471.613	518.204	447.399	596.501	438.589	530.98	0.238621	3.96691e-05	0.00222379	0	0	1	LIN9	1	226231149	226309869	-1	protein_coding	12	78720	chr1	226231149	226309869	0.39701	78.72	7.872	4.89609	0.152439	1.11394	63.1747	0.800126	0.563375	TRUE	chr1	248956422	22646553	22.6466	0.307872	FALSE	FALSE	TRUE	TRUE	FALSE	FALSE	FALSE	FALSE	FALSE	TRUE	2.70031	FALSE	FALSE
ENSG00000183826	ENST00000481247	ENSG00000183826	BTBD9	ENSG00000183826	730.673	667.104	3	3	698.889	-0.133477	0.26968	-0.494947	0.620638	0.999909	0.207162	3.96691e-05	ns	638.143	567.772	986.103	568.922	675.372	757.019	0.207162	3.96691e-05	0.00230107	0	0	1	BTBD9	6	38168451	38640172	-1	protein_coding	8	471721	chr6	38168451	38640172	0.40635	471.721	47.1721	5.67369	0.0169592	0.954243	48.7805	0.703228	0.529388	TRUE	chr6	170805979	38168450	38.1684	0.208325	FALSE	FALSE	TRUE	TRUE	FALSE	FALSE	FALSE	FALSE	FALSE	TRUE	2.84503	FALSE	FALSE
ENSG00000183828	ENST00000392568	ENSG00000183828	NUDT14	ENSG00000183828	181.681	215.943	3	3	198.812	0.247546	0.287444	0.861197	0.389129	0.999909	0.409906	3.96691e-05	ns	163.866	199.396	181.782	232.454	160.547	254.828	0.409906	3.96691e-05	0.00313368	0	0	1	NUDT14	14	105172937	105181323	-1	protein_coding	10	8386	chr14	105172937	105181323	0.645881	8.386	0.8386	3.92361	1.19246	1.04139	56.7773	0.514028	0.669732	FALSE	chr14	107043718	1862395	1.8624	0.329268	FALSE	FALSE	TRUE	TRUE	FALSE	FALSE	FALSE	FALSE	FALSE	TRUE	2.30062	FALSE	FALSE
ENSG00000183831	ENST00000333279	ENSG00000183831	ANKRD45	ENSG00000183831	44.9798	64.5001	3	3	54.74	0.522131	0.458977	1.1376	0.255288	0.999909	0.592969	3.96691e-05	ns	47.9607	37.1755	49.8032	93.7696	42.1547	57.5761	0.592969	3.96691e-05	0.0045511	0	0	1	ANKRD45	1	173608336	173669851	-1	protein_coding	3	61515	chr1	173608336	173669851	0.396092	61.515	6.1515	4.78899	0.0487686	0.60206	21.5914	0.454629	0.436226	FALSE	chr1	248956422	75286571	75.2866	0.193247	FALSE	FALSE	TRUE	TRUE	FALSE	FALSE	FALSE	FALSE	FALSE	TRUE	1.74617	FALSE	TRUE
ENSG00000183833	ENST00000273390	ENSG00000183833	MAATS1	ENSG00000183833	376.903	348.118	3	3	362.51	-0.111408	0.288161	-0.386618	0.699039	0.999909	0.155499	3.96691e-05	ns	410.33	403.298	317.08	473.576	303.155	267.622	0.155499	3.96691e-05	0.00210225	0	0	1	CFAP91	3	119703022	119767102	1	protein_coding	19	64080	chr3	119703022	119767102	0.382251	64.08	6.408	4.80673	0.296504	1.30103	32.7869	0.573656	0.478609	FALSE	chr3	198295559	78528457	78.5285	0.203355	FALSE	FALSE	TRUE	TRUE	FALSE	FALSE	FALSE	FALSE	TRUE	FALSE	2.56052	FALSE	FALSE
ENSG00000183837	ENST00000593810	ENSG00000183837	PNMA3	ENSG00000183837	147.49	153.364	3	3	150.427	0.050847	0.291876	0.174207	0.861703	0.999909	0.0646426	3.96691e-05	ns	121.234	157.714	163.521	141.048	139.918	179.126	0.0646426	3.96691e-05	0.00142023	0	0	1	PNMA3	X	153056409	153060467	1	protein_coding	3	4058	chrX	153056409	153060467	0.607046	4.058	0.4058	3.60842	0.73928	0.60206	45.5818	0.50096	0.604558	FALSE	chrX	156040895	2980428	2.98043	0.35568	TRUE	FALSE	FALSE	TRUE	FALSE	FALSE	FALSE	FALSE	TRUE	FALSE	2.1802	FALSE	FALSE
ENSG00000183840	ENST00000329321	ENSG00000183840	GPR39	ENSG00000183840	54.7124	45.0556	3	3	49.884	-0.281119	0.471326	-0.596442	0.55088	0.999909	0.258943	3.96691e-05	ns	71.941	34.9225	57.2737	43.3389	33.1856	58.6423	0.258943	3.96691e-05	0.00333942	0	0	1	GPR39	2	132416805	132646582	1	protein_coding	2	229777	chr2	132416805	132646582	0.429014	229.777	22.9777	5.36131	0.00870409	0.477121	37.9848	0.513078	0.544182	FALSE	chr2	242193529	109546947	109.547	0.168754	FALSE	FALSE	TRUE	TRUE	FALSE	FALSE	FALSE	FALSE	TRUE	FALSE	1.70658	FALSE	TRUE
ENSG00000183850	ENST00000597761	ENSG00000183850	ZNF730	ENSG00000183850	721.892	686.87	3	3	704.381	-0.071808	0.238491	-0.301093	0.763344	0.999909	0.11728	3.96691e-05	ns	807.338	603.821	754.519	740.701	542.63	777.277	0.11728	3.96691e-05	0.00168777	0	0	1	ZNF730	19	23075210	23147221	1	protein_coding	3	72011	chr19	23075210	23147221	0.415195	72.011	7.2011	4.8574	0.0416603	0.60206	34.3862	0.469873	0.541383	FALSE	chr19	58617616	23075209	23.0752	0.265564	FALSE	FALSE	TRUE	TRUE	FALSE	FALSE	FALSE	FALSE	TRUE	FALSE	2.84842	FALSE	FALSE
ENSG00000183853	ENST00000359209	ENSG00000183853	KIRREL1	ENSG00000183853	1359.31	1391.01	3	3	1375.16	0.0340743	0.252293	0.135058	0.892566	0.999909	0.0493598	3.96691e-05	ns	1469.46	1316.91	1291.56	1875.39	1226.07	1071.56	0.0493598	3.96691e-05	0.00116263	0	0	1	KIRREL1	1	157993273	158100262	1	protein_coding	8	106989	chr1	157993273	158100262	0.491607	106.989	10.6989	5.02934	0.074774	0.954243	27.1891	0.391869	0.526989	FALSE	chr1	248956422	90856160	90.8562	0.202721	FALSE	FALSE	TRUE	TRUE	FALSE	FALSE	FALSE	FALSE	TRUE	FALSE	3.13867	TRUE	FALSE
ENSG00000183856	ENST00000361170	ENSG00000183856	IQGAP3	ENSG00000183856	970.898	873.419	3	3	922.159	-0.151425	0.306376	-0.494246	0.621133	0.999909	0.206816	3.96691e-05	ns	932.569	1269.6	710.526	1212.7	756.094	651.463	0.206816	3.96691e-05	0.0024509	0	0	1	IQGAP3	1	156525405	156572604	-1	protein_coding	5	47199	chr1	156525405	156572604	0.508623	47.199	4.7199	4.67394	0.105934	0.778151	24.3902	0.407884	0.490604	FALSE	chr1	248956422	92383818	92.3838	0.229051	FALSE	FALSE	TRUE	TRUE	FALSE	FALSE	FALSE	FALSE	FALSE	TRUE	2.96528	TRUE	FALSE
ENSG00000183862	ENST00000329903	ENSG00000183862	CNGA2	ENSG00000183862	14.269	16.4891	3	3	15.379	0.21309	1.12209	0.189905	0.849384		0.070896		Not tested	22.6481	13.5184	6.64043	0	26.0104	23.4569	0.070896			0	0	1	CNGA2	X	151734746	151745564	1	protein_coding	1	10818	chrX	151734746	151745564	0.509936	10.818	1.0818	4.03419	0.0924385	0.30103	5.19792	0.126921	0.407437	FALSE	chrX	156040895	4295331	4.29533	0.167979	TRUE	FALSE	FALSE	TRUE	FALSE	FALSE	FALSE	FALSE	TRUE	FALSE	1.21429	FALSE	TRUE
ENSG00000183864	ENST00000327492	ENSG00000183864	TOB2	ENSG00000183864	1083.87	1129.28	3	3	1106.58	0.0587987	0.204677	0.287275	0.773902	0.999909	0.111314	3.96691e-05	ns	976.533	1113.01	1162.07	1279.68	975.837	1132.33	0.111314	3.96691e-05	0.00152725	0	0	1	TOB2	22	41433489	41446801	-1	protein_coding	12	13312	chr22	41433489	41446801	0.51168	13.312	1.3312	4.12428	0.901442	1.11394	58.7765	0.64092	0.605758	TRUE	chr22	50818468	9371667	9.37167	0.378774	FALSE	FALSE	TRUE	TRUE	FALSE	FALSE	FALSE	FALSE	FALSE	TRUE	3.04437	TRUE	FALSE
ENSG00000183873	ENST00000333535	ENSG00000183873	SCN5A	ENSG00000183873	360.808	530.534	3	3	445.671	0.55843	0.262348	2.12858	0.0332887	0.999909	1.4777	3.96691e-05	ns	383.685	384.147	314.59	684.755	420.65	486.198	1.4777	3.96691e-05	0.00470664	0	0	1	SCN5A	3	38548057	38649743	-1	protein_coding	16	101686	chr3	38548057	38649743	0.509564	101.686	10.1686	5.00727	0.157347	1.23045	56.3774	0.557024	0.636945	FALSE	chr3	198295559	38548056	38.5481	0.207745	FALSE	FALSE	TRUE	TRUE	FALSE	FALSE	FALSE	FALSE	FALSE	TRUE	2.64999	FALSE	FALSE
ENSG00000183876	ENST00000328668	ENSG00000183876	ARSI	ENSG00000183876	19.441	15.7426	3	3	17.5918	-0.29673	0.918584	-0.32303	0.746672		0.12687		Not tested	35.9705	12.3918	9.96064	2.36394	27.8042	17.0596	0.12687			0	0	1	ARSI	5	150296343	150339307	-1	protein_coding	3	42964	chr5	150296343	150339307	0.481718	42.964	4.2964	4.63311	0.0698259	0.60206	12.7949	0.175112	0.541383	FALSE	chr5	181538259	31198952	31.199	0.226104	FALSE	FALSE	TRUE	TRUE	FALSE	FALSE	FALSE	FALSE	FALSE	TRUE	1.26932	FALSE	TRUE
ENSG00000183888	ENST00000329454	ENSG00000183888	SRARP	ENSG00000183888	322.532	271.141	3	3	296.836	-0.250396	0.461769	-0.542254	0.587644	0.999909	0.230886	3.96691e-05	ns	412.995	259.102	295.499	91.4057	456.527	265.49	0.230886	3.96691e-05	0.00315167	0	0	1	SRARP	1	16004236	16008807	1	protein_coding	1	4571	chr1	16004236	16008807	0.523185	4.571	0.4571	3.66011	0.218771	0.30103	24.7901	0.409368	0.492203	FALSE	chr1	248956422	16004235	16.0042	0.228007	FALSE	FALSE	TRUE	TRUE	FALSE	FALSE	FALSE	FALSE	TRUE	FALSE	2.47398	FALSE	FALSE
ENSG00000183891	ENST00000333610	ENSG00000183891	TTC32	ENSG00000183891	55.3045	57.2903	3	3	56.2974	0.0513183	0.403098	0.12731	0.898695	0.999909	0.0463875	3.96691e-05	ns	51.9574	60.8327	53.1234	66.9783	43.0516	61.841	0.0463875	3.96691e-05	0.0014268	0	0	1	TTC32	2	19896631	19902001	-1	protein_coding	5	5370	chr2	19896631	19902001	0.39434	5.37	0.537	3.73006	0.931099	0.778151	46.3814	0.784946	0.486206	FALSE	chr2	242193529	19896630	19.8966	0.524585	FALSE	FALSE	TRUE	TRUE	FALSE	FALSE	FALSE	FALSE	FALSE	TRUE	1.75813	FALSE	TRUE
ENSG00000183908	ENST00000652194	ENSG00000183908	LRRC55	ENSG00000183908	271.913	369.8	3	3	320.856	0.441512	0.237986	1.8552	0.0635675	0.999909	1.19676	3.96691e-05	ns	225.149	291.771	298.819	390.05	380.289	339.059	1.19676	3.96691e-05	0.00418502	0	0	1	LRRC55	11	57181747	57191717	1	protein_coding	2	9970	chr11	57181747	57191717	0.481496	9.97	0.997	3.99874	0.200602	0.477121	24.3902	0.295398	0.580968	FALSE	chr11	135086622	57181746	57.1817	0.171437	FALSE	FALSE	TRUE	TRUE	FALSE	FALSE	FALSE	FALSE	TRUE	FALSE	2.50766	FALSE	FALSE
ENSG00000183914	ENST00000389173	ENSG00000183914	DNAH2	ENSG00000183914	184.089	121.689	3	3	152.889	-0.599236	0.467534	-1.2817	0.19995	0.999909	0.699079	3.96691e-05	ns	171.859	202.776	177.631	41.7629	196.423	126.881	0.699079	3.96691e-05	0.00487557	0	0	1	DNAH2	17	7717744	7833742	1	protein_coding	6	115998	chr17	7717744	7833742	0.483504	115.998	11.5998	5.06445	0.051725	0.845098	41.1835	0.465097	0.595762	FALSE	chr17	83257441	7717743	7.71774	0.311389	FALSE	FALSE	TRUE	TRUE	FALSE	FALSE	FALSE	FALSE	TRUE	FALSE	2.18721	FALSE	FALSE
ENSG00000183918	ENST00000371139	ENSG00000183918	SH2D1A	ENSG00000183918	9.48616	7.01266	3	3	8.24941	-0.427714	1.33185	-0.321142	0.748103		0.126039		Not tested	22.6481	0	5.81037	1.57596	9.866	9.59602	0.126039			0	0	1	SH2D1A	X	124227868	124373197	1	protein_coding	16	145329	chrX	124227868	124373197	0.389761	145.329	14.5329	5.16236	0.110095	1.23045	10.3958	0.193996	0.463015	FALSE	chrX	156040895	31667698	31.6677	0.191827	TRUE	FALSE	FALSE	TRUE	FALSE	FALSE	FALSE	FALSE	TRUE	FALSE	0.966114	FALSE	TRUE
ENSG00000183943	ENST00000262848	ENSG00000183943	PRKX	ENSG00000183943	1930.45	2100.86	3	3	2015.65	0.122086	0.181932	0.671055	0.502186	0.999909	0.299136	3.96691e-05	ns	2095.62	1799.07	1896.67	2010.93	2004.59	2287.05	0.299136	3.96691e-05	0.00220069	0	0	1	PRKX	X	3604340	3713649	-1	protein_coding	14	109309	chrX	3604340	3713649	0.457524	109.309	10.9309	5.03866	0.128077	1.17609	74.7701	0.692158	0.657737	TRUE	chrX	156040895	3604339	3.60434	0.323859	TRUE	FALSE	FALSE	TRUE	FALSE	FALSE	FALSE	FALSE	FALSE	TRUE	3.30463	TRUE	FALSE
ENSG00000183955	ENST00000402868	ENSG00000183955	KMT5A	ENSG00000183955	626.514	580.609	3	3	603.562	-0.10895	0.215403	-0.505797	0.612999	0.999909	0.21254	3.96691e-05	ns	588.851	674.792	615.9	654.023	597.341	490.463	0.21254	3.96691e-05	0.00207893	0	0	1	KMT5A	12	123384132	123409353	1	protein_coding	8	25221	chr12	123384132	123409353	0.514947	25.221	2.5221	4.40178	0.317196	0.954243	49.98	0.622511	0.567373	TRUE	chr12	133275309	9865956	9.86596	0.406103	FALSE	FALSE	TRUE	TRUE	FALSE	FALSE	FALSE	FALSE	TRUE	FALSE	2.78144	FALSE	FALSE
ENSG00000183960	ENST00000328405	ENSG00000183960	KCNH8	ENSG00000183960	198.525	184.606	3	3	191.566	-0.104181	0.255526	-0.407709	0.683487	0.999909	0.16527	3.96691e-05	ns	218.488	187.004	190.082	165.476	196.423	191.92	0.16527	3.96691e-05	0.00203292	0	0	1	KCNH8	3	19148102	19535642	1	protein_coding	4	387540	chr3	19148102	19535642	0.360643	387.54	38.754	5.58832	0.0103215	0.69897	52.7789	0.606197	0.590164	TRUE	chr3	198295559	19148101	19.1481	0.185802	FALSE	FALSE	TRUE	TRUE	FALSE	FALSE	FALSE	FALSE	TRUE	FALSE	2.28458	FALSE	FALSE
ENSG00000183963	ENST00000619644	ENSG00000183963	SMTN	ENSG00000183963	460.836	415.499	3	3	438.168	-0.148314	0.257922	-0.575035	0.565267	0.999909	0.247746	3.96691e-05	ns	393.011	571.151	418.347	494.063	402.712	349.722	0.247746	3.96691e-05	0.00242559	0	0	1	SMTN	22	31064105	31104757	1	protein_coding	50	40652	chr22	31064105	31104757	0.547881	40.652	4.0652	4.60909	1.22995	1.70757	9.19632	0.184422	0.446621	FALSE	chr22	50818468	19713711	19.7137	0.277728	FALSE	FALSE	TRUE	TRUE	FALSE	FALSE	FALSE	FALSE	TRUE	FALSE	2.64263	FALSE	FALSE
ENSG00000183977	ENST00000389050	ENSG00000183977	PP2D1	ENSG00000183977	10.4965	9.09381	3	3	9.79514	-0.199243	0.924635	-0.215483	0.829391		0.0812407		Not tested	17.3191	3.37959	10.7907	7.09182	11.6598	8.52979	0.0812407			0	0	1	PP2D1	3	19979961	20012267	-1	protein_coding	3	32306	chr3	19979961	20012267	0.398799	32.306	3.2306	4.5093	0.092862	0.60206	15.5938	0.334093	0.432627	FALSE	chr3	198295559	19979960	19.98	0.284743	FALSE	FALSE	TRUE	TRUE	FALSE	FALSE	FALSE	FALSE	FALSE	TRUE	1.03323	FALSE	TRUE
ENSG00000183978	ENST00000328434	ENSG00000183978	COA3	ENSG00000183978	176.673	241.049	3	3	208.861	0.451814	0.277366	1.62895	0.103324	0.999909	0.985797	3.96691e-05	ns	202.501	168.98	158.54	285.249	193.732	244.165	0.985797	3.96691e-05	0.00423357	0	0	1	COA3	17	42795147	42798704	-1	protein_coding	2	3557	chr17	42795147	42798704	0.54778	3.557	0.3557	3.55121	0.562272	0.477121	31.9872	0.455199	0.530188	FALSE	chr17	83257441	40458737	40.4587	0.290891	FALSE	FALSE	TRUE	TRUE	FALSE	FALSE	FALSE	FALSE	FALSE	TRUE	2.32193	FALSE	FALSE
ENSG00000184005	ENST00000328299	ENSG00000184005	ST6GALNAC3	ENSG00000184005	303.42	361.076	3	3	332.248	0.252493	0.262307	0.962588	0.335754	0.999909	0.473979	3.96691e-05	ns	370.363	241.078	298.819	393.202	304.052	385.973	0.473979	3.96691e-05	0.00316484	0	0	1	ST6GALNAC3	1	76074746	76634603	1	protein_coding	2	559857	chr1	76074746	76634603	0.387775	559.857	55.9857	5.74808	0.00357234	0.477121	32.7869	0.542201	0.492203	FALSE	chr1	248956422	76074745	76.0747	0.168117	FALSE	FALSE	TRUE	TRUE	FALSE	FALSE	FALSE	FALSE	TRUE	FALSE	2.52277	FALSE	FALSE
ENSG00000184007	ENST00000602725	ENSG00000184007	PTP4A2	ENSG00000184007	2177.2	2180.75	3	3	2178.98	0.00179434	0.19575	0.00916652	0.992686	0.999909	0.00318798	3.96691e-05	ns	1883.79	2161.81	2486.01	2293.81	2001.9	2246.53	0.00318798	3.96691e-05	0.000266796	0	0	1	PTP4A2	1	31906421	31944856	-1	protein_coding	20	38435	chr1	31906421	31944856	0.418358	38.435	3.8435	4.58474	0.520359	1.32222	33.1867	0.530772	0.501	FALSE	chr1	248956422	31906420	31.9064	0.38424	FALSE	FALSE	TRUE	TRUE	FALSE	FALSE	FALSE	FALSE	FALSE	TRUE	3.33845	TRUE	FALSE
ENSG00000184009	ENST00000331925	ENSG00000184009	ACTG1	ENSG00000184009	40551	54978.3	3	3	47764.7	0.439148	0.197057	2.22854	0.0258448	0.999909	1.58763	3.96691e-05	ns	42110.8	41448.4	38093.6	65609.6	46883.2	52442.2	1.58763	3.96691e-05	0.0041738	0	0	1	ACTG1	17	81509413	81523847	-1	protein_coding	44	14434	chr17	81509413	81523847	0.606581	14.434	1.4434	4.15942	3.04836	1.65321	28.7885	0.332693	0.588565	FALSE	chr17	83257441	1733594	1.73359	0.556703	FALSE	FALSE	TRUE	TRUE	FALSE	FALSE	FALSE	FALSE	FALSE	TRUE	4.67912	TRUE	FALSE
ENSG00000184012	ENST00000398585	ENSG00000184012	TMPRSS2	ENSG00000184012	14.4875	13.4609	3	3	13.9742	-0.0980771	0.91746	-0.106901	0.914868		0.0386417		Not tested	19.9836	13.5184	9.96064	3.15192	28.7011	8.52979	0.0386417			0	0	1	TMPRSS2	21	41464296	41531116	-1	protein_coding	40	66820	chr21	41464296	41531116	0.490968	66.82	6.682	4.82491	0.598623	1.61278	13.5946	0.238158	0.483407	FALSE	chr21	46709983	5178867	5.17887	0.281391	FALSE	FALSE	TRUE	TRUE	FALSE	FALSE	FALSE	FALSE	FALSE	TRUE	1.17534	FALSE	TRUE
ENSG00000184014	ENST00000328194	ENSG00000184014	DENND5A	ENSG00000184014	2229.64	2267.16	3	3	2248.4	0.0237761	0.212396	0.111942	0.910869	0.999909	0.040544	3.96691e-05	ns	1755.89	2598.91	2334.11	2412.01	2186.66	2202.82	0.040544	3.96691e-05	0.000971174	0	0	1	DENND5A	11	9138825	9265959	-1	protein_coding	43	127134	chr11	9138825	9265959	0.430967	127.134	12.7134	5.10427	0.338226	1.64345	59.976	0.734103	0.57497	TRUE	chr11	135086622	9138824	9.13882	0.274282	FALSE	FALSE	TRUE	TRUE	FALSE	FALSE	FALSE	FALSE	FALSE	TRUE	3.35207	TRUE	FALSE
ENSG00000184047	ENST00000464942	ENSG00000184047	DIABLO	ENSG00000184047	294.978	295.863	3	3	295.421	0.00269161	0.277306	0.00970627	0.992256	0.999909	0.00337643	3.96691e-05	ns	245.132	305.29	334.512	359.319	223.33	304.94	0.00337643	3.96691e-05	0.000326762	0	0	1	DIABLO	12	122207394	122226062	-1	protein_coding	19	18668	chr12	122207394	122226062	0.457389	18.668	1.8668	4.27112	1.01778	1.30103	59.5762	0.744238	0.566573	TRUE	chr12	133275309	11049247	11.0492	0.346298	FALSE	FALSE	TRUE	TRUE	FALSE	FALSE	FALSE	FALSE	FALSE	TRUE	2.47191	FALSE	FALSE
ENSG00000184056	ENST00000333371	ENSG00000184056	VPS33B	ENSG00000184056	317.621	345.056	3	3	331.338	0.120765	0.225532	0.535467	0.592327	0.999909	0.227439	3.96691e-05	ns	303.751	346.971	302.139	379.806	340.825	314.536	0.227439	3.96691e-05	0.00218875	0	0	1	VPS33B	15	90998673	91022603	-1	protein_coding	15	23930	chr15	90998673	91022603	0.46843	23.93	2.393	4.37896	0.626828	1.20412	25.1899	0.450566	0.47501	FALSE	chr15	101991189	10968586	10.9686	0.256708	FALSE	FALSE	TRUE	TRUE	FALSE	FALSE	FALSE	FALSE	FALSE	TRUE	2.52158	FALSE	FALSE
ENSG00000184058	ENST00000332710	ENSG00000184058	TBX1	ENSG00000184058	18.2542	18.3814	3	3	18.3178	0.00402316	0.771608	0.005214	0.99584		0.0018105		Not tested	15.9869	18.0245	20.7513	6.30384	34.9795	13.8609	0.0018105			0	0	1	TBX1	22	19756703	19783593	1	protein_coding	8	26890	chr22	19756703	19783593	0.577665	26.89	2.689	4.42961	0.297508	0.954243	72.7709	0.645426	0.673331	TRUE	chr22	50818468	19756702	19.7567	0.484126	FALSE	FALSE	TRUE	TRUE	FALSE	FALSE	FALSE	FALSE	TRUE	FALSE	1.28596	FALSE	TRUE
ENSG00000184060	ENST00000580525	ENSG00000184060	ADAP2	ENSG00000184060	11.8137	11.4084	3	3	11.6111	-0.0639293	0.858815	-0.074439	0.940661		0.0265668		Not tested	10.6579	9.01225	15.771	4.72788	18.8351	10.6622	0.0265668			0	0	1	ADAP2	17	30906344	30959945	1	protein_coding	25	53601	chr17	30906344	30959945	0.480281	53.601	5.3601	4.72918	0.466409	1.41497	40.3838	0.642842	0.501799	TRUE	chr17	83257441	30906343	30.9063	0.297703	FALSE	FALSE	TRUE	TRUE	FALSE	FALSE	FALSE	FALSE	TRUE	FALSE	1.10075	FALSE	TRUE
ENSG00000184076	ENST00000330029	ENSG00000184076	UQCR10	ENSG00000184076	535.629	528.674	3	3	532.152	-0.0179035	0.243069	-0.0736563	0.941284	0.999909	0.0262794	3.96691e-05	ns	595.512	524.963	486.411	594.925	403.609	587.489	0.0262794	3.96691e-05	0.000842744	0	0	1	UQCR10	22	29767369	29770413	1	protein_coding	4	3044	chr22	29767369	29770413	0.47619	3.044	0.3044	3.48359	1.31406	0.69897	37.1851	0.521462	0.534986	FALSE	chr22	50818468	21048055	21.0481	0.388283	FALSE	FALSE	TRUE	TRUE	FALSE	FALSE	FALSE	FALSE	TRUE	FALSE	2.72685	FALSE	FALSE
ENSG00000184083	ENST00000375180	ENSG00000184083	FAM120C	ENSG00000184083	301.437	350.553	3	3	325.995	0.217716	0.248381	0.876541	0.380736	0.999909	0.419376	3.96691e-05	ns	341.054	232.065	331.191	346.711	360.557	344.39	0.419376	3.96691e-05	0.00293881	0	0	1	FAM120C	X	54068324	54183281	-1	protein_coding	4	114957	chrX	54068324	54183281	0.426878	114.957	11.4957	5.06054	0.0347956	0.69897	45.9816	0.585222	0.566174	FALSE	chrX	156040895	54068323	54.0683	0.28478	TRUE	FALSE	FALSE	TRUE	FALSE	FALSE	FALSE	FALSE	FALSE	TRUE	2.51454	FALSE	FALSE
ENSG00000184108	ENST00000332517	ENSG00000184108	TRIML1	ENSG00000184108	10.1105	9.08532	3	3	9.59791	-0.148057	1.14431	-0.129385	0.897053		0.047182		Not tested	18.6514	3.37959	8.30053	0.78798	17.9382	8.52979	0.047182			0	0	1	TRIML1	4	188139441	188147743	1	protein_coding	3	8302	chr4	188139441	188147743	0.476093	8.302	0.8302	3.91924	0.361359	0.60206	16.7933	0.319129	0.459016	FALSE	chr4	190214555	2066812	2.06681	0.412331	FALSE	FALSE	TRUE	TRUE	FALSE	FALSE	FALSE	FALSE	TRUE	FALSE	1.02522	FALSE	TRUE
ENSG00000184110	ENST00000331666	ENSG00000184110	EIF3C	ENSG00000184110	1502.11	2416.85	3	3	1959.48	0.686731	0.335015	2.04985	0.040379	0.999909	1.39384	3.96691e-05	ns	1853.15	1310.16	1343.03	3876.86	1631.48	1742.21	1.39384	3.96691e-05	0.00521939	0	0	1	EIF3C	16	28688558	28735730	1	protein_coding	36	47172	chr16	28688558	28735730	0.484811	47.172	4.7172	4.67369	0.763165	1.5682	16.3934	0.283259	0.481407	FALSE	chr16	90338345	28688557	28.6886	0.358606	FALSE	FALSE	TRUE	TRUE	FALSE	FALSE	FALSE	FALSE	TRUE	FALSE	3.29236	TRUE	FALSE
ENSG00000184113	ENST00000403084	ENSG00000184113	CLDN5	ENSG00000184113	21.8545	16.8944	3	3	19.3745	-0.364171	0.657762	-0.553652	0.579817		0.236709		Not tested	30.6415	19.151	15.771	11.0317	21.5258	18.1258	0.236709			0	0	1	CLDN5	22	19523024	19527545	-1	protein_coding	4	4521	chr22	19523024	19527545	0.637329	4.521	0.4521	3.65533	0.88476	0.69897	16.3934	0.19833	0.576969	FALSE	chr22	50818468	19523023	19.523	0.477266	FALSE	FALSE	TRUE	TRUE	FALSE	FALSE	FALSE	FALSE	FALSE	TRUE	1.30909	FALSE	TRUE
ENSG00000184117	ENST00000216121	ENSG00000184117	NIPSNAP1	ENSG00000184117	2635.05	2669.05	3	3	2652.05	0.0188338	0.22478	0.0837878	0.933225	0.999909	0.0300136	3.96691e-05	ns	2436.67	3170.06	2298.42	3000.63	2837.82	2168.7	0.0300136	3.96691e-05	0.000864362	0	0	1	NIPSNAP1	22	29554808	29581327	-1	protein_coding	13	26519	chr22	29554808	29581327	0.502187	26.519	2.6519	4.42357	0.490215	1.14613	38.7845	0.461067	0.583367	FALSE	chr22	50818468	21237141	21.2371	0.260763	FALSE	FALSE	TRUE	TRUE	FALSE	FALSE	FALSE	FALSE	FALSE	TRUE	3.42375	TRUE	FALSE
ENSG00000184144	ENST00000331830	ENSG00000184144	CNTN2	ENSG00000184144	354.828	497.448	3	3	426.138	0.483715	0.493307	0.980555	0.326812	0.999909	0.485702	3.96691e-05	ns	138.553	228.686	697.245	402.658	361.454	728.231	0.485702	3.96691e-05	0.00438047	0	0	1	CNTN2	1	205042937	205078289	1	protein_coding	35	35352	chr1	205042937	205078289	0.541821	35.352	3.5352	4.54843	0.990043	1.5563	24.7901	0.325867	0.551779	FALSE	chr1	248956422	43878133	43.8781	0.237036	FALSE	FALSE	TRUE	TRUE	FALSE	FALSE	FALSE	FALSE	TRUE	FALSE	2.63057	FALSE	FALSE
ENSG00000184148	ENST00000328051	ENSG00000184148	SPRR4	ENSG00000184148	15.1933	6.01905	3	3	10.6062	-1.34934	1.10117	-1.22537	0.220435		0.65672		Not tested	10.6579	19.151	15.771	0	11.6598	6.39734	0.65672			0	0	1	SPRR4	1	152970648	152972574	1	protein_coding	1	1926	chr1	152970648	152972574	0.490919	1.926	0.1926	3.28488	0.519211	0.30103	7.19712	0.136646	0.459416	FALSE	chr1	248956422	95983848	95.9838	0.133939	FALSE	FALSE	TRUE	TRUE	FALSE	FALSE	FALSE	FALSE	TRUE	FALSE	1.06469	FALSE	TRUE
ENSG00000184154	ENST00000307198	ENSG00000184154	LRTOMT	ENSG00000184154	138.349	178.667	3	3	158.508	0.365942	0.324264	1.12853	0.259096	0.999909	0.58654	3.96691e-05	ns	119.902	121.665	173.481	230.09	141.712	164.199	0.58654	3.96691e-05	0.00381007	0	0	1	LRRC51	11	72080286	72096895	1	protein_coding	25	16609	chr11	72080286	72096895	0.459241	16.609	1.6609	4.22037	1.50521	1.41497	38.3846	0.656804	0.487005	FALSE	chr11	135086622	62989727	62.9897	0.235985	FALSE	FALSE	TRUE	TRUE	FALSE	FALSE	FALSE	FALSE	TRUE	FALSE	2.20278	FALSE	FALSE
ENSG00000184156	ENST00000388996	ENSG00000184156	KCNQ3	ENSG00000184156	180.101	232.348	3	3	206.225	0.370763	0.310947	1.19237	0.233117	0.999909	0.632425	3.96691e-05	ns	226.481	129.551	184.272	265.549	250.238	181.258	0.632425	3.96691e-05	0.00383508	0	0	1	KCNQ3	8	132120861	132481095	-1	protein_coding	7	360234	chr8	132120861	132481095	0.435766	360.234	36.0234	5.55659	0.0194318	0.90309	82.3671	0.76156	0.663335	TRUE	chr8	145138636	12657541	12.6575	0.185866	FALSE	FALSE	TRUE	TRUE	FALSE	FALSE	FALSE	FALSE	FALSE	TRUE	2.31644	FALSE	FALSE
ENSG00000184160	ENST00000330055	ENSG00000184160	ADRA2C	ENSG00000184160	22.7102	26.8781	3	3	24.7941	0.225838	0.6612	0.341558	0.732683	0.999909	0.135084	3.96691e-05	ns	17.3191	10.1388	40.6726	27.5793	29.598	23.4569	0.135084	3.96691e-05	0.00299313	0	0	1	ADRA2C	4	3766348	3768526	1	protein_coding	2	2178	chr4	3766348	3768526	0.696191	2.178	0.2178	3.33826	0.918274	0.477121	108.357	0.833048	0.721311	TRUE	chr4	190214555	3766347	3.76635	0.910271	FALSE	FALSE	TRUE	TRUE	FALSE	FALSE	FALSE	FALSE	TRUE	FALSE	1.41152	FALSE	TRUE
ENSG00000184162	ENST00000420605	ENSG00000184162	NR2C2AP	ENSG00000184162	39.0835	54.27	3	3	46.6768	0.479114	0.461153	1.03895	0.298829	0.999909	0.524578	3.96691e-05	ns	41.2995	39.4286	36.5223	74.8581	36.7733	51.1788	0.524578	3.96691e-05	0.00435959	0	0	1	NR2C2AP	19	19201409	19203729	-1	protein_coding	13	2320	chr19	19201409	19203729	0.565704	2.32	0.232	3.36568	5.60345	1.14613	42.7829	0.527304	0.569772	FALSE	chr19	58617616	19201408	19.2014	0.463209	FALSE	FALSE	TRUE	TRUE	FALSE	FALSE	FALSE	FALSE	FALSE	TRUE	1.67831	FALSE	TRUE
ENSG00000184163	ENST00000330388	ENSG00000184163	C1QTNF12	ENSG00000184163	18.623	9.48612	3	3	14.0545	-0.967551	0.857005	-1.12899	0.258902		0.586865		Not tested	9.32569	34.9225	11.6207	7.8798	15.2475	5.33112	0.586865			0	0	1	C1QTNF12	1	1242446	1246722	-1	protein_coding	5	4276	chr1	1242446	1246722	0.693477	4.276	0.4276	3.63114	1.16932	0.778151	54.7781	0.482434	0.701719	FALSE	chr1	248956422	1242445	1.24245	0.425105	FALSE	FALSE	TRUE	TRUE	FALSE	FALSE	FALSE	FALSE	FALSE	TRUE	1.17767	FALSE	TRUE
ENSG00000184164	ENST00000404488	ENSG00000184164	CRELD2	ENSG00000184164	287.048	298.271	3	3	292.659	0.055926	0.240997	0.232061	0.816491	0.999909	0.0880487	3.96691e-05	ns	278.438	299.657	283.048	345.135	251.135	298.543	0.0880487	3.96691e-05	0.00148947	0	0	1	CRELD2	22	49917989	49927544	1	protein_coding	40	9555	chr22	49917989	49927544	0.595856	9.555	0.9555	3.98028	4.18629	1.61278	41.5834	0.519632	0.565774	FALSE	chr22	50818468	890924	0.890924	0.525877	FALSE	FALSE	TRUE	TRUE	FALSE	FALSE	FALSE	FALSE	TRUE	FALSE	2.46784	FALSE	FALSE
ENSG00000184178	ENST00000401642	ENSG00000184178	SCFD2	ENSG00000184178	201.402	187.142	3	3	194.272	-0.109855	0.30175	-0.36406	0.715813	0.999909	0.1452	3.96691e-05	ns	191.843	163.347	249.016	195.419	145.299	220.708	0.1452	3.96691e-05	0.00208755	0	0	1	SCFD2	4	52872982	53366072	-1	protein_coding	4	493090	chr4	52872982	53366072	0.397817	493.09	49.309	5.69293	0.00811211	0.69897	28.7885	0.579858	0.447021	FALSE	chr4	190214555	52872981	52.873	0.189505	FALSE	FALSE	TRUE	TRUE	FALSE	FALSE	FALSE	FALSE	FALSE	TRUE	2.29064	FALSE	FALSE
ENSG00000184182	ENST00000272930	ENSG00000184182	UBE2F	ENSG00000184182	221.505	301.323	3	3	261.414	0.446596	0.270931	1.64838	0.0992756	0.999909	1.00316	3.96691e-05	ns	229.145	228.686	206.683	386.11	250.238	267.622	1.00316	3.96691e-05	0.00420905	0	0	1	UBE2F	2	237966827	238045486	1	protein_coding	51	78659	chr2	237966827	238045486	0.449275	78.659	7.8659	4.89575	0.648368	1.716	57.1771	0.68514	0.577769	TRUE	chr2	242193529	4148043	4.14804	0.25109	FALSE	FALSE	TRUE	TRUE	FALSE	FALSE	FALSE	FALSE	TRUE	FALSE	2.41899	FALSE	FALSE
ENSG00000184185	ENST00000331718	ENSG00000184185	KCNJ12	ENSG00000184185	35.9144	29.5183	3	3	32.7163	-0.29066	0.549104	-0.529335	0.596573	0.999909	0.224336	3.96691e-05	ns	34.6383	34.9225	38.1825	14.9716	39.464	34.1192	0.224336	3.96691e-05	0.00339562	0	0	1	KCNJ12	17	21376303	21419870	1	protein_coding	12	43567	chr17	21376303	21419870	0.580656	43.567	4.3567	4.63917	0.275438	1.11394	47.9808	0.51207	0.618553	FALSE	chr17	83257441	21376302	21.3763	0.286204	FALSE	FALSE	TRUE	TRUE	FALSE	FALSE	FALSE	FALSE	TRUE	FALSE	1.52784	FALSE	TRUE
ENSG00000184194	ENST00000332582	ENSG00000184194	GPR173	ENSG00000184194	847.37	809.638	3	3	828.504	-0.067251	0.245005	-0.274489	0.783709	0.999909	0.105845	3.96691e-05	ns	634.147	941.78	966.182	685.543	903.187	840.185	0.105845	3.96691e-05	0.00163334	0	0	1	GPR173	X	53048789	53080615	1	protein_coding	3	31826	chrX	53048789	53080615	0.461401	31.826	3.1826	4.5028	0.0942626	0.60206	25.1899	0.303941	0.579768	FALSE	chrX	156040895	53048788	53.0488	0.267056	TRUE	FALSE	FALSE	TRUE	FALSE	FALSE	FALSE	FALSE	TRUE	FALSE	2.91882	FALSE	FALSE
ENSG00000184203	ENST00000618156	ENSG00000184203	PPP1R2	ENSG00000184203	594.547	627.914	3	3	611.23	0.0805305	0.209575	0.384256	0.700788	0.999909	0.154413	3.96691e-05	ns	655.463	606.074	522.104	683.967	580.3	619.476	0.154413	3.96691e-05	0.00178734	0	0	1	PPP1R2	3	195514428	195543386	-1	protein_coding	9	28958	chr3	195514428	195543386	0.389965	28.958	2.8958	4.46178	0.310795	1	56.7773	0.890589	0.506597	TRUE	chr3	198295559	2752173	2.75217	0.346461	FALSE	FALSE	TRUE	TRUE	FALSE	FALSE	FALSE	FALSE	FALSE	TRUE	2.78691	FALSE	FALSE
ENSG00000184205	ENST00000375442	ENSG00000184205	TSPYL2	ENSG00000184205	785.519	712.401	3	3	748.96	-0.141436	0.224842	-0.629045	0.52932	0.999909	0.276282	3.96691e-05	ns	680.775	829.127	846.654	833.683	595.548	707.973	0.276282	3.96691e-05	0.00236868	0	0	1	TSPYL2	X	53082326	53088541	1	protein_coding	18	6215	chrX	53082326	53088541	0.526223	6.215	0.6215	3.79351	2.89622	1.27875	49.5802	0.621235	0.582567	TRUE	chrX	156040895	53082325	53.0823	0.404447	TRUE	FALSE	FALSE	TRUE	FALSE	FALSE	FALSE	FALSE	TRUE	FALSE	2.87504	FALSE	FALSE
ENSG00000184206	ENST00000510439	ENSG00000184206	GOLGA6L4	ENSG00000184206	563.782	516.185	3	3	539.983	-0.127542	0.236456	-0.53939	0.589618	0.999909	0.229429	3.96691e-05	ns	486.268	652.261	552.816	469.636	616.177	462.741	0.229429	3.96691e-05	0.00224933	0	0	1	GOLGA6L4	15	84235773	84245358	1	protein_coding	4	9585	chr15	84235773	84245358	0.480701	9.585	0.9585	3.98164	0.417319	0.69897	11.9952	0.234083	0.453419	FALSE	chr15	101991189	17745831	17.7458	0.212592	FALSE	FALSE	TRUE	TRUE	FALSE	FALSE	FALSE	FALSE	TRUE	FALSE	2.73318	FALSE	FALSE
ENSG00000184207	ENST00000333503	ENSG00000184207	PGP	ENSG00000184207	298.404	366.866	3	3	332.635	0.29851	0.257614	1.15875	0.246559	0.999909	0.608079	3.96691e-05	ns	274.442	324.441	296.329	457.028	295.98	347.589	0.608079	3.96691e-05	0.00344117	0	0	1	PGP	16	2211593	2214840	-1	protein_coding	2	3247	chr16	2211593	2214840	0.6133	3.247	0.3247	3.51162	0.615953	0.477121	82.7669	0.793054	0.646541	TRUE	chr16	90338345	2211592	2.21159	0.567435	FALSE	FALSE	TRUE	TRUE	FALSE	FALSE	FALSE	FALSE	FALSE	TRUE	2.52327	FALSE	FALSE
ENSG00000184208	ENST00000402966	ENSG00000184208	C22orf46	ENSG00000184208	361.967	371.941	3	3	366.954	0.0403191	0.247886	0.162652	0.870793	0.999909	0.0600852	3.96691e-05	ns	419.656	282.759	383.485	410.538	358.764	346.523	0.0600852	3.96691e-05	0.00126468	0	0	1	C22orf46P	22	41690628	41698136	1	transcribed_unitary_pseudogene	1	7508	chr22	41690628	41698136	0.511653	7.508	0.7508	3.87558	0.133191	0.30103	39.984	0.549745	0.539384	FALSE	chr22	50818468	9120332	9.12033	0.206065	FALSE	FALSE	TRUE	FALSE	FALSE	TRUE	FALSE	FALSE	TRUE	FALSE	2.56579	FALSE	FALSE
ENSG00000184209	ENST00000412157	ENSG00000184209	SNRNP35	ENSG00000184209	395.75	340.908	3	3	368.329	-0.215294	0.35378	-0.608555	0.54282	0.999909	0.265344	3.96691e-05	ns	426.317	380.767	380.164	189.115	531.867	301.741	0.265344	3.96691e-05	0.00292242	0	0	1	SNRNP35	12	123458078	123473154	1	protein_coding	18	15076	chr12	123458078	123473154	0.47662	15.076	1.5076	4.17831	1.19395	1.27875	35.9856	0.576709	0.4998	FALSE	chr12	133275309	9802155	9.80216	0.384074	FALSE	FALSE	TRUE	TRUE	FALSE	FALSE	FALSE	FALSE	TRUE	FALSE	2.56741	FALSE	FALSE
ENSG00000184210	ENST00000333026	ENSG00000184210	DGAT2L6	ENSG00000184210	10.9022	10.4874	3	3	10.6948	-0.051923	1.03266	-0.050281	0.959898		0.0177747		Not tested	15.9869	6.75918	9.96064	1.57596	22.4227	7.46357	0.0177747			0	0	1	DGAT2L6	X	70177483	70205704	1	protein_coding	1	28221	chrX	70177483	70205704	0.419318	28.221	2.8221	4.45059	0.0354346	0.30103	11.9952	0.215181	0.472211	FALSE	chrX	156040895	70177482	70.1775	0.196687	TRUE	FALSE	FALSE	TRUE	FALSE	FALSE	FALSE	FALSE	TRUE	FALSE	1.06799	FALSE	TRUE
ENSG00000184216	ENST00000369980	ENSG00000184216	IRAK1	ENSG00000184216	986.368	646.526	3	3	816.447	-0.608744	0.188288	-3.23304	0.0012248	0.178878	2.91194	0.747442	ns	1071.12	954.172	933.81	661.903	625.146	652.529	2.91194	0.747442	0.674538	0	0	1	IRAK1	X	154010504	154019927	-1	protein_coding	29	9423	chrX	154010504	154019927	0.616299	9.423	0.9423	3.97424	3.07758	1.47712	71.5714	0.601972	0.690924	TRUE	chrX	156040895	2020968	2.02097	0.354415	TRUE	FALSE	FALSE	TRUE	FALSE	FALSE	FALSE	FALSE	FALSE	TRUE	2.91246	FALSE	FALSE
ENSG00000184220	ENST00000421999	ENSG00000184220	CMSS1	ENSG00000184220	1383.83	1304.59	3	3	1344.21	-0.08454	0.271507	-0.311373	0.755517	0.999909	0.121756	3.96691e-05	ns	1830.5	1094.99	1225.99	1023.59	1617.13	1273.07	0.121756	3.96691e-05	0.00183129	0	0	1	CMSS1	3	99817837	100181732	1	protein_coding	9	363895	chr3	99817837	100181732	0.387723	363.895	36.3895	5.56098	0.0247324	1	40.3838	0.75458	0.463015	FALSE	chr3	198295559	98113827	98.1138	0.180242	FALSE	FALSE	TRUE	TRUE	FALSE	FALSE	FALSE	FALSE	TRUE	FALSE	3.12879	TRUE	FALSE
ENSG00000184221	ENST00000382348	ENSG00000184221	OLIG1	ENSG00000184221	128.096	182.729	3	3	155.412	0.518891	0.341665	1.51871	0.128835	0.999909	0.889967	3.96691e-05	ns	157.204	121.665	105.417	251.366	139.021	157.801	0.889967	3.96691e-05	0.00453696	0	0	1	OLIG1	21	33070141	33072413	1	protein_coding	3	2272	chr21	33070141	33072413	0.648042	2.272	0.2272	3.3566	1.32042	0.60206	38.3846	0.558872	0.52419	FALSE	chr21	46709983	13637570	13.6376	0.911552	FALSE	FALSE	TRUE	TRUE	FALSE	FALSE	FALSE	FALSE	TRUE	FALSE	2.19427	FALSE	FALSE
ENSG00000184226	ENST00000377865	ENSG00000184226	PCDH9	ENSG00000184226	298.715	268.055	3	3	283.385	-0.156547	0.294509	-0.531553	0.595036	0.999909	0.225457	3.96691e-05	ns	350.379	260.229	285.538	261.609	192.835	349.722	0.225457	3.96691e-05	0.002492	0	0	1	PCDH9	13	66302834	67230445	-1	protein_coding	6	927611	chr13	66302834	67230445	0.346592	927.611	92.7611	5.96737	0.00646823	0.845098	39.1843	0.657378	0.490604	FALSE	chr13	114364328	47133883	47.1339	0.201352	FALSE	FALSE	TRUE	TRUE	FALSE	FALSE	FALSE	FALSE	FALSE	TRUE	2.45391	FALSE	FALSE
ENSG00000184227	ENST00000311148	ENSG00000184227	ACOT1	ENSG00000184227	44.616	30.1417	3	3	37.3789	-0.56688	0.46711	-1.21359	0.224904	0.999909	0.648003	3.96691e-05	ns	43.964	45.0612	44.8229	33.8831	22.4227	34.1192	0.648003	3.96691e-05	0.00474211	0	0	1	ACOT1	14	73537143	73543796	1	protein_coding	2	6653	chr14	73537143	73543796	0.493387	6.653	0.6653	3.82308	0.300616	0.477121	37.585	0.654293	0.479408	FALSE	chr14	107043718	33499922	33.4999	0.466763	FALSE	FALSE	TRUE	TRUE	FALSE	FALSE	FALSE	FALSE	TRUE	FALSE	1.58409	FALSE	TRUE
ENSG00000184232	ENST00000328965	ENSG00000184232	OAF	ENSG00000184232	347.541	300.253	3	3	323.897	-0.213766	0.276796	-0.772287	0.439944	0.999909	0.356602	3.96691e-05	ns	306.415	390.906	345.302	237.182	269.073	394.503	0.356602	3.96691e-05	0.00291203	0	0	1	OAF	11	120211032	120230334	1	protein_coding	4	19302	chr11	120211032	120230334	0.555199	19.302	1.9302	4.28562	0.207232	0.69897	62.375	0.717824	0.589764	TRUE	chr11	135086622	14856288	14.8563	0.260212	FALSE	FALSE	TRUE	TRUE	FALSE	FALSE	FALSE	FALSE	TRUE	FALSE	2.51175	FALSE	FALSE
ENSG00000184254	ENST00000329841	ENSG00000184254	ALDH1A3	ENSG00000184254	18.683	19.4806	3	3	19.0818	0.0667369	0.880781	0.0757701	0.939602		0.0270561		Not tested	29.3093	10.1388	16.6011	4.72788	43.0516	10.6622	0.0270561			0	0	1	ALDH1A3	15	100861924	100916628	1	protein_coding	14	54704	chr15	100861924	100916628	0.488566	54.704	5.4704	4.73803	0.255923	1.17609	18.3926	0.256543	0.536186	FALSE	chr15	101991189	1074561	1.07456	0.310008	FALSE	FALSE	TRUE	TRUE	FALSE	FALSE	FALSE	FALSE	TRUE	FALSE	1.3028	FALSE	TRUE
ENSG00000184258	ENST00000370532	ENSG00000184258	CDR1	ENSG00000184258	5850.32	10389.2	3	3	8119.75	0.828348	0.27972	2.96135	0.00306292	0.33681	2.51386	0.472615	ns	4261.84	7446.37	5842.75	7755.3	9719.8	13692.4	2.51386	0.472615	0.625692	0	0	1																																					3.9096	TRUE	FALSE
ENSG00000184260	ENST00000331380	ENSG00000184260	HIST2H2AC	ENSG00000184260	2939.95	3688.01	3	3	3313.98	0.327495	0.278341	1.1766	0.239356	0.999909	0.620956	3.96691e-05	ns	3090.8	3576.74	2152.33	4905.18	3398.39	2760.45	0.620956	3.96691e-05	0.00360436	0	0	1	H2AC20	1	149886918	149887411	1	protein_coding	1	493	chr1	149886918	149887411	0.582996	0.493	0.0493	2.69373	2.0284	0.30103	54.3782	0.828166	0.512995	TRUE	chr1	248956422	99069011	99.069	0.977934	FALSE	FALSE	TRUE	TRUE	FALSE	FALSE	FALSE	FALSE	TRUE	FALSE	3.52048	TRUE	FALSE
ENSG00000184261	ENST00000327876	ENSG00000184261	KCNK12	ENSG00000184261	156.244	225.829	3	3	191.036	0.536771	0.344101	1.55992	0.118778	0.999909	0.925262	3.96691e-05	ns	211.826	118.286	138.619	304.948	178.485	194.053	0.925262	3.96691e-05	0.00461446	0	0	1	KCNK12	2	47509290	47570985	-1	protein_coding	2	61695	chr2	47509290	47570985	0.490194	61.695	6.1695	4.79026	0.0324175	0.477121	90.7637	0.833212	0.668932	TRUE	chr2	242193529	47509289	47.5093	0.2471	FALSE	FALSE	TRUE	TRUE	FALSE	FALSE	FALSE	FALSE	FALSE	TRUE	2.28338	FALSE	FALSE
ENSG00000184270	ENST00000331128	ENSG00000184270	HIST2H2AB	ENSG00000184270	3246.98	3564.77	3	3	3405.88	0.135131	0.252438	0.535305	0.592439	0.999909	0.227356	3.96691e-05	ns	3342.59	4047.63	2350.71	4258.24	3381.35	3054.73	0.227356	3.96691e-05	0.00231529	0	0	1	H2AC21	1	149887469	149887965	-1	protein_coding	1	496	chr1	149887469	149887965	0.585513	0.496	0.0496	2.69636	2.01613	0.30103	60.7757	0.875876	0.526989	TRUE	chr1	248956422	99068457	99.0685	0.892111	FALSE	FALSE	TRUE	TRUE	FALSE	FALSE	FALSE	FALSE	FALSE	TRUE	3.53236	TRUE	FALSE
ENSG00000184271	ENST00000333640	ENSG00000184271	AC139768.1	ENSG00000184271	135.457	127.942	3	3	131.7	-0.0804807	0.324547	-0.247978	0.804151	0.999909	0.0946623	3.96691e-05	ns	135.889	166.727	103.757	127.653	105.835	150.338	0.0946623	3.96691e-05	0.00178678	0	0	1	POU6F1	12	51186936	51218062	-1	protein_coding	11	31126	chr12	51186936	51218062	0.503036	31.126	3.1126	4.49314	0.353402	1.07918	51.5794	0.617344	0.578169	TRUE	chr12	133275309	51186935	51.1869	0.284904	FALSE	FALSE	TRUE	TRUE	FALSE	FALSE	FALSE	FALSE	FALSE	TRUE	2.12287	FALSE	FALSE
ENSG00000184277	ENST00000333202	ENSG00000184277	TM2D3	ENSG00000184277	318.929	356.444	3	3	337.686	0.161217	0.324203	0.497272	0.618997	0.999909	0.208311	3.96691e-05	ns	230.478	473.143	253.166	378.23	400.021	291.079	0.208311	3.96691e-05	0.0025289	0	0	1	TM2D3	15	101621444	101652391	-1	protein_coding	18	30947	chr15	101621444	101652391	0.409073	30.947	3.0947	4.49063	0.58164	1.27875	52.379	0.835056	0.501	TRUE	chr15	101991189	338798	0.338798	0.301293	FALSE	FALSE	TRUE	TRUE	FALSE	FALSE	FALSE	FALSE	FALSE	TRUE	2.5298	FALSE	FALSE
ENSG00000184281	ENST00000333256	ENSG00000184281	TSSC4	ENSG00000184281	209.734	206.829	3	3	208.281	-0.0177231	0.267163	-0.0663381	0.947109	0.999909	0.0236002	3.96691e-05	ns	233.142	180.245	215.814	241.91	197.32	181.258	0.0236002	3.96691e-05	0.000838487	0	0	1	TSSC4	11	2400488	2403878	1	protein_coding	22	3390	chr11	2400488	2403878	0.626364	3.39	0.339	3.53033	6.48968	1.36173	49.5802	0.497632	0.631747	FALSE	chr11	135086622	2400487	2.40049	0.482003	FALSE	FALSE	TRUE	TRUE	FALSE	FALSE	FALSE	FALSE	TRUE	FALSE	2.32073	FALSE	FALSE
ENSG00000184292	ENST00000371225	ENSG00000184292	TACSTD2	ENSG00000184292	23.3949	12.4511	3	3	17.923	-0.903311	0.867918	-1.04078	0.297978		0.525816		Not tested	33.306	20.2776	16.6011	3.15192	27.8042	6.39734	0.525816			0	0	1	TACSTD2	1	58575433	58577252	-1	protein_coding	1	1819	chr1	58575433	58577252	0.581868	1.819	0.1819	3.26007	0.549753	0.30103	74.3703	0.913706	0.570972	TRUE	chr1	248956422	58575432	58.5754	0.961108	FALSE	FALSE	TRUE	TRUE	FALSE	FALSE	FALSE	FALSE	FALSE	TRUE	1.27699	FALSE	TRUE
ENSG00000184302	ENST00000327720	ENSG00000184302	SIX6	ENSG00000184302	158.221	87.4664	3	3	122.843	-0.848314	0.692838	-1.22441	0.220799	0.999909	0.656002	3.96691e-05	ns	365.034	50.6939	58.9338	143.412	87.0002	31.9867	0.656002	3.96691e-05	0.00580103	0	0	1	SIX6	14	60509146	60512850	1	protein_coding	1	3704	chr14	60509146	60512850	0.527126	3.704	0.3704	3.56879	0.269978	0.30103	46.7813	0.665868	0.530988	TRUE	chr14	107043718	46530868	46.5309	0.724135	FALSE	FALSE	TRUE	TRUE	FALSE	FALSE	FALSE	FALSE	TRUE	FALSE	2.09287	FALSE	FALSE
ENSG00000184304	ENST00000415220	ENSG00000184304	PRKD1	ENSG00000184304	460.449	623.729	3	3	542.089	0.439291	0.298597	1.47119	0.141241	0.999909	0.850041	3.96691e-05	ns	399.672	661.274	320.401	712.334	593.754	565.099	0.850041	3.96691e-05	0.00417448	0	0	1	PRKD1	14	29576479	30191898	-1	protein_coding	12	615419	chr14	29576479	30191898	0.37077	615.419	61.5419	5.78917	0.0194989	1.11394	3.19872	0.0929826	0.37425	FALSE	chr14	107043718	29576478	29.5765	0.185328	FALSE	FALSE	TRUE	TRUE	FALSE	FALSE	FALSE	FALSE	FALSE	TRUE	2.73487	FALSE	FALSE
ENSG00000184305	ENST00000509176	ENSG00000184305	CCSER1	ENSG00000184305	78.1716	115.354	3	3	96.7629	0.55389	0.367486	1.50724	0.131749	0.999909	0.880252	3.96691e-05	ns	71.941	72.098	90.4758	78.01	121.98	146.073	0.880252	3.96691e-05	0.00468747	0	0	1	CCSER1	4	90127394	91605295	1	protein_coding	14	1477901	chr4	90127394	91605295	0.351499	1477.9	147.79	6.16965	0.00947289	1.17609	30.7877	0.56086	0.468613	FALSE	chr4	190214555	90127393	90.1274	0.183611	FALSE	FALSE	TRUE	TRUE	FALSE	FALSE	FALSE	FALSE	TRUE	FALSE	1.99017	FALSE	FALSE
ENSG00000184307	ENST00000651463	ENSG00000184307	ZDHHC23	ENSG00000184307	18.4995	18.8167	3	3	18.6581	0.0231986	0.704721	0.0329188	0.973739		0.0115573		Not tested	19.9836	21.4041	14.1109	7.8798	25.1135	23.4569	0.0115573			0	0	1	ZDHHC23	3	113947901	113965401	1	protein_coding	12	17500	chr3	113947901	113965401	0.437175	17.5	1.75	4.24306	0.685714	1.11394	51.1795	0.84246	0.494602	FALSE	chr3	198295559	84330158	84.3302	0.30378	FALSE	FALSE	TRUE	TRUE	FALSE	FALSE	FALSE	FALSE	TRUE	FALSE	1.29354	FALSE	TRUE
ENSG00000184313	ENST00000421030	ENSG00000184313	MROH7	ENSG00000184313	32.4651	22.4413	3	3	27.4532	-0.533559	0.651323	-0.819193	0.412676	0.999909	0.38439	3.96691e-05	ns	35.9705	31.5429	29.8819	8.66778	39.464	19.192	0.38439	3.96691e-05	0.00460063	0	0	1	MROH7	1	54641754	54710266	1	protein_coding	14	68512	chr1	54641754	54710266	0.485485	68.512	6.8512	4.83577	0.204344	1.17609	8.79648	0.151065	0.491004	FALSE	chr1	248956422	54641753	54.6418	0.187039	FALSE	FALSE	TRUE	TRUE	FALSE	FALSE	FALSE	FALSE	TRUE	FALSE	1.45413	FALSE	TRUE
ENSG00000184343	ENST00000370101	ENSG00000184343	SRPK3	ENSG00000184343	8.88755	12.8754	3	3	10.8815	0.541955	0.862599	0.628282	0.529819		0.275872		Not tested	13.3224	3.37959	9.96064	11.8197	16.1444	10.6622	0.275872			0	0	1	SRPK3	X	153781001	153785768	1	protein_coding	14	4767	chrX	153781001	153785768	0.64807	4.767	0.4767	3.67834	2.93686	1.17609	37.9848	0.383906	0.631347	FALSE	chrX	156040895	2255127	2.25513	0.385515	TRUE	FALSE	FALSE	TRUE	FALSE	FALSE	FALSE	FALSE	TRUE	FALSE	1.07487	FALSE	TRUE
ENSG00000184344	ENST00000329913	ENSG00000184344	GDF3	ENSG00000184344	12.3264	6.18837	3	3	9.25737	-1.01343	1.146	-0.88432	0.376524		0.424208		Not tested	13.3224	7.88572	15.771	0	8.96909	9.59602	0.424208			0	0	1	GDF3	12	7689784	7695775	-1	protein_coding	1	5991	chr12	7689784	7695775	0.462784	5.991	0.5991	3.77757	0.166917	0.30103	13.9944	0.281902	0.446621	FALSE	chr12	133275309	7689783	7.68978	0.327682	FALSE	FALSE	TRUE	TRUE	FALSE	FALSE	FALSE	FALSE	FALSE	TRUE	1.01104	FALSE	TRUE
ENSG00000184347	ENST00000332966	ENSG00000184347	SLIT3	ENSG00000184347	197.951	155.26	3	3	176.606	-0.356522	0.45042	-0.791534	0.428633	0.999909	0.367915	3.96691e-05	ns	173.191	147.576	273.088	81.9499	113.011	270.821	0.367915	3.96691e-05	0.00376071	0	0	1	SLIT3	5	168661740	169301139	-1	protein_coding	7	639399	chr5	168661740	169301139	0.450055	639.399	63.9399	5.80577	0.0109478	0.90309	61.5754	0.65914	0.611355	TRUE	chr5	181538259	12237120	12.2371	0.204866	FALSE	FALSE	TRUE	TRUE	FALSE	FALSE	FALSE	FALSE	FALSE	TRUE	2.24946	FALSE	FALSE
ENSG00000184349	ENST00000333274	ENSG00000184349	EFNA5	ENSG00000184349	1149.93	1031.13	3	3	1090.53	-0.15767	0.203167	-0.776061	0.437713	0.999909	0.358811	3.96691e-05	ns	1023.16	1140.05	1286.58	1141.78	1031.45	920.151	0.358811	3.96691e-05	0.00250093	0	0	1	EFNA5	5	107376894	107670937	-1	protein_coding	5	294043	chr5	107376894	107670937	0.38279	294.043	29.4043	5.46841	0.0170043	0.778151	81.9672	0.8188	0.632947	TRUE	chr5	181538259	73867322	73.8673	0.215116	FALSE	FALSE	TRUE	TRUE	FALSE	FALSE	FALSE	FALSE	FALSE	TRUE	3.03804	TRUE	FALSE
ENSG00000184350	ENST00000389832	ENSG00000184350	MRGPRE	ENSG00000184350	27.2604	27.7523	3	3	27.5063	0.0206553	0.672108	0.0307322	0.975483	0.999909	0.0107802	3.96691e-05	ns	29.3093	25.9102	26.5617	7.8798	41.2578	34.1192	0.0107802	3.96691e-05	0.000905196	0	0	1	MRGPRE	11	3225030	3232417	-1	protein_coding	1	7387	chr11	3225030	3232417	0.619653	7.387	0.7387	3.86853	0.135373	0.30103	30.3878	0.310246	0.630148	FALSE	chr11	135086622	3225029	3.22503	0.293305	FALSE	FALSE	TRUE	TRUE	FALSE	FALSE	FALSE	FALSE	FALSE	TRUE	1.45494	FALSE	TRUE
ENSG00000184357	ENST00000331442	ENSG00000184357	HIST1H1B	ENSG00000184357	8828.58	10542.5	3	3	9685.54	0.256072	0.253919	1.00848	0.313224	0.999909	0.504145	3.96691e-05	ns	10091.7	8451.23	7942.78	13907.8	7511.61	10208	0.504145	3.96691e-05	0.00318719	0	0	1	H1-5	6	27866792	27867588	-1	protein_coding	1	796	chr6	27866792	27867588	0.577164	0.796	0.0796	2.90146	1.25628	0.30103	39.5842	0.647341	0.494602	FALSE	chr6	170805979	27866791	27.8668	0.663112	FALSE	FALSE	TRUE	TRUE	FALSE	FALSE	FALSE	FALSE	FALSE	TRUE	3.98617	TRUE	FALSE
ENSG00000184361	ENST00000331780	ENSG00000184361	SPATA32	ENSG00000184361	13.883	11.3837	3	3	12.6334	-0.278815	1.18956	-0.234385	0.814686		0.0890098		Not tested	23.9803	13.5184	4.15027	0	22.4227	11.7285	0.0890098			0	0	1	SPATA32	17	45254393	45262094	-1	protein_coding	3	7701	chr17	45254393	45262094	0.53947	7.701	0.7701	3.8866	0.38956	0.60206	37.1851	0.46535	0.569772	FALSE	chr17	83257441	37995347	37.9953	0.295559	FALSE	FALSE	TRUE	TRUE	FALSE	FALSE	FALSE	FALSE	FALSE	TRUE	1.1346	FALSE	TRUE
ENSG00000184368	ENST00000379643	ENSG00000184368	MAP7D2	ENSG00000184368	103.357	198.207	3	3	150.782	0.944661	0.350586	2.69452	0.00704901	0.595228	2.15187	0.225317	ns	123.898	92.3755	93.796	278.945	140.815	174.861	2.15187	0.225317	0.461354	0	0	1	MAP7D2	X	20006713	20117065	-1	protein_coding	17	110352	chrX	20006713	20117065	0.444727	110.352	11.0352	5.04278	0.154052	1.25527	66.7733	0.912812	0.547781	TRUE	chrX	156040895	20006712	20.0067	0.237264	TRUE	FALSE	FALSE	TRUE	FALSE	FALSE	FALSE	FALSE	FALSE	TRUE	2.18122	FALSE	FALSE
ENSG00000184371	ENST00000329608	ENSG00000184371	CSF1	ENSG00000184371	84.8523	120.179	3	3	102.515	0.507362	0.348919	1.4541	0.14592	0.999909	0.835886	3.96691e-05	ns	114.573	61.9592	78.025	113.469	120.186	126.881	0.835886	3.96691e-05	0.00448627	0	0	1	CSF1	1	109910242	109930993	1	protein_coding	17	20751	chr1	109910242	109930993	0.548092	20.751	2.0751	4.31706	0.819238	1.25527	17.593	0.279161	0.503798	FALSE	chr1	248956422	109910241	109.91	0.223958	FALSE	FALSE	TRUE	TRUE	FALSE	FALSE	FALSE	FALSE	TRUE	FALSE	2.01501	FALSE	FALSE
ENSG00000184374	ENST00000332843	ENSG00000184374	COLEC10	ENSG00000184374	23.4134	21.8873	3	3	22.6504	-0.095828	1.06432	-0.0900366	0.928258	0.999909	0.0323312	3.96691e-05	ns	35.9705	13.5184	20.7513	0	47.5362	18.1258	0.0323312	3.96691e-05	0.00194972	0	0	1	COLEC10	8	118995452	119108455	1	protein_coding	7	113003	chr8	118995452	119108455	0.371429	113.003	11.3003	5.05309	0.0619453	0.90309	4.39824	0.118264	0.385846	FALSE	chr8	145138636	26030181	26.0302	0.155741	FALSE	FALSE	TRUE	TRUE	FALSE	FALSE	FALSE	FALSE	TRUE	FALSE	1.37384	FALSE	TRUE
ENSG00000184378	ENST00000330368	ENSG00000184378	ACTRT3	ENSG00000184378	32.4954	39.8018	3	3	36.1486	0.287612	0.535397	0.537195	0.591133	0.999909	0.228315	3.96691e-05	ns	34.6383	33.7959	29.0519	26.0033	30.4949	62.9072	0.228315	3.96691e-05	0.00337777	0	0	1	ACTRT3	3	169765610	169769665	-1	protein_coding	2	4055	chr3	169765610	169769665	0.473126	4.055	0.4055	3.6081	0.493218	0.477121	37.1851	0.572751	0.511395	FALSE	chr3	198295559	28525894	28.5259	0.497263	FALSE	FALSE	TRUE	TRUE	FALSE	FALSE	FALSE	FALSE	FALSE	TRUE	1.56994	FALSE	TRUE
ENSG00000184381	ENST00000332509	ENSG00000184381	PLA2G6	ENSG00000184381	295.902	267.994	3	3	281.948	-0.140452	0.262388	-0.535283	0.592455	0.999909	0.227345	3.96691e-05	ns	278.438	362.743	246.526	301.796	265.485	236.702	0.227345	3.96691e-05	0.00236043	0	0	1	PLA2G6	22	38111495	38214778	-1	protein_coding	52	103283	chr22	38111495	38214778	0.517892	103.283	10.3283	5.01403	0.503471	1.72428	41.9832	0.515653	0.570972	FALSE	chr22	50818468	12603690	12.6037	0.320949	FALSE	FALSE	TRUE	TRUE	FALSE	FALSE	FALSE	FALSE	FALSE	TRUE	2.45171	FALSE	FALSE
ENSG00000184384	ENST00000524717	ENSG00000184384	MAML2	ENSG00000184384	682.508	588.672	3	3	635.59	-0.214938	0.295199	-0.728111	0.466546	0.999909	0.331106	3.96691e-05	ns	552.88	535.102	959.542	701.302	465.496	599.218	0.331106	3.96691e-05	0.00292	0	0	1	MAML2	11	95976598	96343195	-1	protein_coding	1	366597	chr11	95976598	96343195	0.400501	366.597	36.6597	5.56419	0.00272779	0.30103	27.1891	0.421721	0.508597	FALSE	chr11	135086622	38743427	38.7434	0.200739	FALSE	FALSE	TRUE	TRUE	FALSE	FALSE	FALSE	FALSE	FALSE	TRUE	2.80386	FALSE	FALSE
ENSG00000184388	ENST00000373521	ENSG00000184388	PABPC1L2B	ENSG00000184388	32.2805	23.1774	3	3	27.7289	-0.47181	0.646388	-0.729917	0.465441	0.999909	0.332135	3.96691e-05	ns	29.3093	48.4408	19.0912	14.9716	38.5671	15.9934	0.332135	3.96691e-05	0.00432623	0	0	1	PABPC1L2B	X	73002939	73006106	1	protein_coding	1	3167	chrX	73002939	73006106	0.522727	3.167	0.3167	3.50079	0.315756	0.30103	46.7813	0.55665	0.583766	FALSE	chrX	156040895	73002938	73.0029	0.725749	TRUE	FALSE	FALSE	TRUE	FALSE	FALSE	FALSE	FALSE	TRUE	FALSE	1.45832	FALSE	TRUE
ENSG00000184402	ENST00000331758	ENSG00000184402	SS18L1	ENSG00000184402	819.299	871.711	3	3	845.505	0.090096	0.186802	0.482308	0.629587	0.999909	0.200944	3.96691e-05	ns	825.989	867.429	764.479	865.99	912.156	836.986	0.200944	3.96691e-05	0.00189051	0	0	1	SS18L1	20	62143769	62182514	1	protein_coding	5	38745	chr20	62143769	62182514	0.550044	38.745	3.8745	4.58823	0.129049	0.778151	112.755	0.941521	0.692123	TRUE	chr20	64444167	2261653	2.26165	0.422624	FALSE	FALSE	TRUE	TRUE	FALSE	FALSE	FALSE	FALSE	TRUE	FALSE	2.92763	FALSE	FALSE
ENSG00000184408	ENST00000331113	ENSG00000184408	KCND2	ENSG00000184408	82.4413	100.694	3	3	91.5675	0.299853	0.378561	0.792085	0.428311	0.999909	0.36824	3.96691e-05	ns	114.573	75.4776	57.2737	113.469	102.248	86.3642	0.36824	3.96691e-05	0.0034489	0	0	1	KCND2	7	120273175	120750337	1	protein_coding	3	477162	chr7	120273175	120750337	0.351876	477.162	47.7162	5.67867	0.00628717	0.60206	42.7829	0.742034	0.481407	FALSE	chr7	159345973	38595636	38.5956	0.184223	FALSE	FALSE	TRUE	TRUE	FALSE	FALSE	FALSE	FALSE	TRUE	FALSE	1.96646	FALSE	FALSE
ENSG00000184428	ENST00000329245	ENSG00000184428	TOP1MT	ENSG00000184428	594.44	642.615	3	3	618.528	0.114581	0.218872	0.523507	0.600622	0.999909	0.221399	3.96691e-05	ns	651.466	626.351	505.502	719.426	630.527	577.893	0.221399	3.96691e-05	0.00213198	0	0	1	TOP1MT	8	143304384	143359979	-1	protein_coding	24	55595	chr8	143304384	143359979	0.543043	55.595	5.5595	4.74504	0.431693	1.39794	44.7821	0.539715	0.576569	FALSE	chr8	145138636	1778657	1.77866	0.420659	FALSE	FALSE	TRUE	TRUE	FALSE	FALSE	FALSE	FALSE	FALSE	TRUE	2.79206	FALSE	FALSE
ENSG00000184432	ENST00000333188	ENSG00000184432	COPB2	ENSG00000184432	2524.56	2201.83	3	3	2363.19	-0.197778	0.224249	-0.881958	0.377799	0.999909	0.422739	3.96691e-05	ns	1907.77	2974.04	2691.86	2192.16	2037.78	2375.55	0.422739	3.96691e-05	0.00280102	0	0	1	COPB2	3	139353942	139389736	-1	protein_coding	31	35794	chr3	139353942	139389736	0.377623	35.794	3.5794	4.55382	0.866067	1.50515	37.585	0.640531	0.485006	FALSE	chr3	198295559	58905823	58.9058	0.240628	FALSE	FALSE	TRUE	TRUE	FALSE	FALSE	FALSE	FALSE	FALSE	TRUE	3.37368	TRUE	FALSE
ENSG00000184434	ENST00000380055	ENSG00000184434	LRRC19	ENSG00000184434	253.588	225.966	3	3	239.777	-0.167819	0.42728	-0.392761	0.694496	0.999909	0.15833	3.96691e-05	ns	278.438	208.408	273.918	86.6778	341.722	249.496	0.15833	3.96691e-05	0.00258016	0	0	1	LRRC19	9	26993136	27005709	-1	protein_coding	5	12573	chr9	26993136	27005709	0.347463	12.573	1.2573	4.09947	0.397678	0.778151	5.9976	0.214386	0.335466	FALSE	chr9	138394717	26993135	26.9931	0.232386	FALSE	FALSE	TRUE	TRUE	FALSE	FALSE	FALSE	FALSE	FALSE	TRUE	2.38161	FALSE	FALSE
ENSG00000184436	ENST00000215742	ENSG00000184436	THAP7	ENSG00000184436	214.482	199.6	3	3	207.041	-0.100559	0.256132	-0.392607	0.69461	0.999909	0.158259	3.96691e-05	ns	222.484	227.559	193.402	228.514	184.763	185.523	0.158259	3.96691e-05	0.00199727	0	0	1	THAP7	22	20999104	21002196	-1	protein_coding	9	3092	chr22	20999104	21002196	0.62205	3.092	0.3092	3.49038	2.91074	1	63.1747	0.649556	0.62375	TRUE	chr22	50818468	20999103	20.9991	0.484624	FALSE	FALSE	TRUE	TRUE	FALSE	FALSE	FALSE	FALSE	FALSE	TRUE	2.31815	FALSE	FALSE
ENSG00000184445	ENST00000333479	ENSG00000184445	KNTC1	ENSG00000184445	1958.34	2194.69	3	3	2076.51	0.16475	0.274478	0.600231	0.548352	0.999909	0.26094	3.96691e-05	ns	2080.96	1882.43	1911.61	3128.28	1535.51	1920.27	0.26094	3.96691e-05	0.00255646	0	0	1	KNTC1	12	122527246	122626396	1	protein_coding	15	99150	chr12	122527246	122626396	0.412361	99.15	9.915	4.9963	0.151286	1.20412	49.1803	0.83497	0.485406	FALSE	chr12	133275309	10648913	10.6489	0.314429	FALSE	FALSE	TRUE	TRUE	FALSE	FALSE	FALSE	FALSE	TRUE	FALSE	3.31754	TRUE	FALSE
ENSG00000184451	ENST00000332438	ENSG00000184451	CCR10	ENSG00000184451	22.1476	17.7304	3	3	19.939	-0.335973	0.708184	-0.474414	0.635204		0.197087		Not tested	15.9869	21.4041	29.0519	7.09182	26.9073	19.192	0.197087			0	0	1	CCR10	17	42678889	42683917	-1	protein_coding	3	5028	chr17	42678889	42683917	0.587194	5.028	0.5028	3.70148	0.596659	0.60206	41.1835	0.514381	0.578569	FALSE	chr17	83257441	40573524	40.5735	0.478972	FALSE	FALSE	TRUE	TRUE	FALSE	FALSE	FALSE	FALSE	FALSE	TRUE	1.32096	FALSE	TRUE
ENSG00000184454	ENST00000374392	ENSG00000184454	NCMAP	ENSG00000184454	482.877	401.523	3	3	442.2	-0.266178	0.434027	-0.613274	0.539695	0.999909	0.267851	3.96691e-05	ns	623.489	381.894	443.248	147.352	652.053	405.165	0.267851	3.96691e-05	0.00324947	0	0	1	NCMAP	1	24556076	24609328	1	protein_coding	6	53252	chr1	24556076	24609328	0.479316	53.252	5.3252	4.72634	0.112672	0.845098	34.7861	0.43965	0.562575	FALSE	chr1	248956422	24556075	24.5561	0.262919	FALSE	FALSE	TRUE	TRUE	FALSE	FALSE	FALSE	FALSE	TRUE	FALSE	2.6466	FALSE	FALSE
ENSG00000184459	ENST00000300399	ENSG00000184459	BPIFC	ENSG00000184459	16.3579	5.29206	3	3	10.825	-1.62065	1.06392	-1.52328	0.127688		0.89385		Not tested	35.9705	5.63265	7.47048	1.57596	8.96909	5.33112	0.89385			0	0	1	BPIFC	22	32413845	32464484	-1	protein_coding	4	50639	chr22	32413845	32464484	0.431062	50.639	5.0639	4.70449	0.0789905	0.69897	7.59696	0.193667	0.396242	FALSE	chr22	50818468	18353984	18.354	0.242304	FALSE	FALSE	TRUE	TRUE	FALSE	FALSE	FALSE	FALSE	FALSE	TRUE	1.0728	FALSE	TRUE
ENSG00000184465	ENST00000448612	ENSG00000184465	WDR27	ENSG00000184465	453.904	423.648	3	3	438.776	-0.10001	0.24	-0.416706	0.676893	0.999909	0.16948	3.96691e-05	ns	382.353	561.012	418.347	427.085	392.846	451.013	0.16948	3.96691e-05	0.00199181	0	0	1	WDR27	6	169457211	169702729	-1	protein_coding	22	245518	chr6	169457211	169702729	0.42088	245.518	24.5518	5.39009	0.0896065	1.36173	68.7725	0.873169	0.562575	TRUE	chr6	170805979	1103250	1.10325	0.298113	FALSE	FALSE	TRUE	TRUE	FALSE	FALSE	FALSE	FALSE	FALSE	TRUE	2.64323	FALSE	FALSE
ENSG00000184470	ENST00000400521	ENSG00000184470	TXNRD2	ENSG00000184470	52.3271	52.4241	3	3	52.3756	0.012577	0.420741	0.0298926	0.976153	0.999909	0.0104822	3.96691e-05	ns	58.6186	55.2	43.1628	66.1903	48.4331	42.649	0.0104822	3.96691e-05	0.000706343	0	0	1	TXNRD2	22	19875517	19941820	-1	protein_coding	21	66303	chr22	19875517	19941820	0.540918	66.303	6.6303	4.82154	0.316728	1.34242	39.984	0.495255	0.568573	FALSE	chr22	50818468	19875516	19.8755	0.307512	FALSE	FALSE	TRUE	TRUE	FALSE	FALSE	FALSE	FALSE	FALSE	TRUE	1.72734	FALSE	TRUE
ENSG00000184478	ENST00000329564	ENSG00000184478	OR56A3	ENSG00000184478	8.03657	7.76038	3	3	7.89848	-0.0278978	1.11814	-0.0249501	0.980095		0.00873192		Not tested	15.9869	5.63265	2.49016	2.36394	13.4536	7.46357	0.00873192			0	0	1	OR56A3	11	5938751	5951347	1	protein_coding	4	12596	chr11	5938751	5951347	0.386203	12.596	1.2596	4.10027	0.317561	0.69897	38.3846	0.566598	0.52579	FALSE	chr11	135086622	5938750	5.93875	0.178834	FALSE	FALSE	TRUE	TRUE	FALSE	FALSE	FALSE	FALSE	TRUE	FALSE	0.949316	FALSE	TRUE
ENSG00000184481	ENST00000374259	ENSG00000184481	FOXO4	ENSG00000184481	223.602	249.286	3	3	236.444	0.157361	0.278203	0.565635	0.571642	0.999909	0.242876	3.96691e-05	ns	181.185	277.127	212.494	289.977	240.372	217.51	0.242876	3.96691e-05	0.00249848	0	0	1	FOXO4	X	71095851	71103535	1	protein_coding	4	7684	chrX	71095851	71103535	0.528822	7.684	0.7684	3.88564	0.520562	0.69897	29.5882	0.505606	0.497801	FALSE	chrX	156040895	71095850	71.0958	0.257298	TRUE	FALSE	FALSE	TRUE	FALSE	FALSE	FALSE	FALSE	TRUE	FALSE	2.37556	FALSE	FALSE
ENSG00000184486	ENST00000328345	ENSG00000184486	POU3F2	ENSG00000184486	2972.53	2015.66	3	3	2494.1	-0.561064	0.422629	-1.32756	0.184324	0.999909	0.734417	3.96691e-05	ns	1492.11	2620.31	4805.18	1372.66	1366.89	3307.43	0.734417	3.96691e-05	0.00471772	0	0	1	POU3F2	6	98834574	98839458	1	protein_coding	1	4884	chr6	98834574	98839458	0.467144	4.884	0.4884	3.68886	0.20475	0.30103	75.9696	0.779059	0.62575	TRUE	chr6	170805979	71966521	71.9665	0.68462	FALSE	FALSE	TRUE	TRUE	FALSE	FALSE	FALSE	FALSE	TRUE	FALSE	3.39709	TRUE	FALSE
ENSG00000184489	ENST00000329397	ENSG00000184489	PTP4A3	ENSG00000184489	154.253	132.685	3	3	143.469	-0.212129	0.313625	-0.676376	0.498802	0.999909	0.302072	3.96691e-05	ns	155.872	175.739	131.148	152.868	147.093	98.0926	0.302072	3.96691e-05	0.00290085	0	0	1	PTP4A3	8	141391497	141432456	1	protein_coding	105	40959	chr8	141391497	141432456	0.625342	40.959	4.0959	4.61236	2.56354	2.02531	36.3854	0.422796	0.587365	FALSE	chr8	145138636	3706180	3.70618	0.32848	FALSE	FALSE	TRUE	TRUE	FALSE	FALSE	FALSE	FALSE	TRUE	FALSE	2.15977	FALSE	FALSE
ENSG00000184492	ENST00000306507	ENSG00000184492	FOXD4L1	ENSG00000184492	28.2696	21.3739	3	3	24.8217	-0.408011	0.711152	-0.573733	0.566149	0.999909	0.247069	3.96691e-05	ns	26.6448	34.9225	23.2415	5.51586	34.0825	24.5232	0.247069	3.96691e-05	0.00402311	0	0	1	FOXD4L1	2	113498665	113501150	1	protein_coding	1	2485	chr2	113498665	113501150	0.583266	2.485	0.2485	3.3955	0.402414	0.30103	22.391	0.450196	0.447821	FALSE	chr2	242193529	113498664	113.499	0.687584	FALSE	FALSE	TRUE	TRUE	FALSE	FALSE	FALSE	FALSE	TRUE	FALSE	1.41199	FALSE	TRUE
ENSG00000184497	ENST00000375353	ENSG00000184497	TMEM255B	ENSG00000184497	146.794	120.395	3	3	133.595	-0.287411	0.440384	-0.652638	0.51399	0.999909	0.289045	3.96691e-05	ns	174.524	123.918	141.939	49.6427	174	137.543	0.289045	3.96691e-05	0.00337659	0	0	1	TMEM255B	13	113759194	113816995	1	protein_coding	22	57801	chr13	113759194	113816995	0.5373	57.801	5.7801	4.76194	0.380616	1.36173	47.581	0.686882	0.528189	TRUE	chr13	114364328	547333	0.547333	0.37707	FALSE	FALSE	TRUE	TRUE	FALSE	FALSE	FALSE	FALSE	TRUE	FALSE	2.12903	FALSE	FALSE
ENSG00000184500	ENST00000348974	ENSG00000184500	PROS1	ENSG00000184500	249.159	198.951	3	3	224.055	-0.319974	0.274704	-1.1648	0.244101	0.999909	0.612431	3.96691e-05	ns	306.415	221.927	219.134	222.998	205.392	168.463	0.612431	3.96691e-05	0.00356274	0	0	1	PROS1	3	93873046	93980003	-1	protein_coding	27	106957	chr3	93873046	93980003	0.388938	106.957	10.6957	5.02921	0.252438	1.44716	34.7861	0.648391	0.463415	FALSE	chr3	198295559	93873045	93.873	0.218129	FALSE	FALSE	TRUE	TRUE	FALSE	FALSE	FALSE	FALSE	FALSE	TRUE	2.35229	FALSE	FALSE
ENSG00000184507	ENST00000537011	ENSG00000184507	NUTM1	ENSG00000184507	35.6979	26.3987	3	3	31.0483	-0.435309	0.818805	-0.53164	0.594976	0.999909	0.225501	3.96691e-05	ns	54.6219	25.9102	26.5617	2.36394	44.8455	31.9867	0.225501	3.96691e-05	0.00415552	0	0	1	NUTM1	15	34343315	34357737	1	protein_coding	3	14422	chr15	34343315	34357737	0.488456	14.422	1.4422	4.15906	0.208016	0.60206	35.1859	0.661352	0.461415	FALSE	chr15	101991189	34343314	34.3433	0.268412	FALSE	FALSE	TRUE	TRUE	FALSE	FALSE	FALSE	FALSE	TRUE	FALSE	1.50581	FALSE	TRUE
ENSG00000184508	ENST00000394272	ENSG00000184508	HDDC3	ENSG00000184508	235.344	244.761	3	3	240.052	0.0545886	0.319862	0.170663	0.864489	0.999909	0.0632407	3.96691e-05	ns	218.488	237.698	249.846	155.232	332.753	246.298	0.0632407	3.96691e-05	0.00147156	0	0	1	HDDC3	15	90929968	90935196	-1	protein_coding	10	5228	chr15	90929968	90935196	0.558998	5.228	0.5228	3.71842	1.91278	1.04139	33.1867	0.390797	0.583367	FALSE	chr15	101991189	11055993	11.056	0.428424	FALSE	FALSE	TRUE	TRUE	FALSE	FALSE	FALSE	FALSE	FALSE	TRUE	2.38211	FALSE	FALSE
ENSG00000184515	ENST00000333643	ENSG00000184515	BEX5	ENSG00000184515	86.6281	125.862	3	3	106.245	0.538567	0.339722	1.58532	0.112894	0.999909	0.947329	3.96691e-05	ns	77.27	94.6286	87.9857	157.596	94.1754	125.814	0.947329	3.96691e-05	0.00462217	0	0	1	BEX5	X	102153464	102156017	-1	protein_coding	13	2553	chrX	102153464	102156017	0.474158	2.553	0.2553	3.40722	5.09205	1.14613	28.3886	0.451697	0.510196	FALSE	chrX	156040895	53884878	53.8849	0.433469	TRUE	FALSE	FALSE	TRUE	FALSE	FALSE	FALSE	FALSE	FALSE	TRUE	2.03038	FALSE	FALSE
ENSG00000184517	ENST00000393430	ENSG00000184517	ZFP1	ENSG00000184517	706.548	630.421	3	3	668.484	-0.164176	0.195181	-0.84115	0.400264	0.999909	0.397654	3.96691e-05	ns	672.782	776.18	670.683	656.387	609.001	625.874	0.397654	3.96691e-05	0.002552	0	0	1	ZFP1	16	75148494	75172236	1	protein_coding	13	23742	chr16	75148494	75172236	0.422567	23.742	2.3742	4.37554	0.547553	1.14613	36.7853	0.626285	0.488605	FALSE	chr16	90338345	15166109	15.1661	0.324676	FALSE	FALSE	TRUE	TRUE	FALSE	FALSE	FALSE	FALSE	TRUE	FALSE	2.82574	FALSE	FALSE
ENSG00000184524	ENST00000330106	ENSG00000184524	CEND1	ENSG00000184524	71.4465	113.534	3	3	92.4903	0.670543	0.350638	1.91235	0.0558309	0.999909	1.25313	3.96691e-05	ns	62.6153	84.4898	67.2343	141.836	104.938	93.8277	1.25313	3.96691e-05	0.00515751	0	0	1	CEND1	11	787115	790113	-1	protein_coding	6	2998	chr11	787115	790113	0.663221	2.998	0.2998	3.47698	2.00133	0.845098	44.7821	0.419269	0.653739	FALSE	chr11	135086622	787114	0.787114	0.415486	FALSE	FALSE	TRUE	TRUE	FALSE	FALSE	FALSE	FALSE	FALSE	TRUE	1.97077	FALSE	FALSE
ENSG00000184530	ENST00000329722	ENSG00000184530	C6orf58	ENSG00000184530	11.5544	10.7132	3	3	11.1338	-0.11053	0.980746	-0.1127	0.910268		0.0408306		Not tested	15.9869	7.88572	10.7907	1.57596	18.8351	11.7285	0.0408306			0	0	1	C6orf58	6	127519455	127591820	1	protein_coding	2	72365	chr6	127519455	127591820	0.355208	72.365	7.2365	4.85953	0.0276377	0.477121	27.589	0.554492	0.446621	FALSE	chr6	170805979	43214159	43.2142	0.170858	FALSE	FALSE	TRUE	TRUE	FALSE	FALSE	FALSE	FALSE	TRUE	FALSE	1.084	FALSE	TRUE
ENSG00000184545	ENST00000331588	ENSG00000184545	DUSP8	ENSG00000184545	287.231	310.324	3	3	298.777	0.111863	0.226702	0.493437	0.621704	0.999909	0.206416	3.96691e-05	ns	267.78	323.314	270.597	315.192	307.64	308.139	0.206416	3.96691e-05	0.00210654	0	0	1	DUSP8	11	1554051	1573076	-1	protein_coding	7	19025	chr11	1554051	1573076	0.650899	19.025	1.9025	4.27935	0.367937	0.90309	115.154	0.804911	0.756497	TRUE	chr11	135086622	1554050	1.55405	0.404957	FALSE	FALSE	TRUE	TRUE	FALSE	FALSE	FALSE	FALSE	FALSE	TRUE	2.4768	FALSE	FALSE
ENSG00000184557	ENST00000330871	ENSG00000184557	SOCS3	ENSG00000184557	223.949	239.958	3	3	231.953	0.101707	0.344106	0.295568	0.76756	0.999909	0.114888	3.96691e-05	ns	222.484	237.698	211.664	357.743	148.887	213.245	0.114888	3.96691e-05	0.00200864	0	0	1	SOCS3	17	78356778	78360930	-1	protein_coding	4	4152	chr17	78356778	78360930	0.641464	4.152	0.4152	3.61836	0.963391	0.69897	91.5634	0.744996	0.702119	TRUE	chr17	83257441	4896511	4.89651	0.639167	FALSE	FALSE	TRUE	TRUE	FALSE	FALSE	FALSE	FALSE	FALSE	TRUE	2.36727	FALSE	FALSE
ENSG00000184560	ENST00000333870	ENSG00000184560	SPEM2	ENSG00000184560	10.6408	6.47175	3	3	8.55629	-0.736069	0.990474	-0.743149	0.457392		0.339712		Not tested	3.99672	14.6449	13.2809	3.15192	9.866	6.39734	0.339712			0	0	1	SPEM2	17	7425616	7427568	1	protein_coding	2	1952	chr17	7425616	7427568	0.62212	1.952	0.1952	3.2907	1.02459	0.477121	17.1931	0.245423	0.529388	FALSE	chr17	83257441	7425615	7.42561	0.399543	FALSE	FALSE	TRUE	TRUE	FALSE	FALSE	FALSE	FALSE	TRUE	FALSE	0.980289	FALSE	TRUE
ENSG00000184564	ENST00000400286	ENSG00000184564	SLITRK6	ENSG00000184564	38.3661	43.1568	3	3	40.7614	0.176016	0.681711	0.258197	0.796255	0.999909	0.0989481	3.96691e-05	ns	54.6219	40.5551	19.9213	11.8197	77.1342	40.5165	0.0989481	3.96691e-05	0.00264242	0	0	1	SLITRK6	13	85792790	85806683	-1	protein_coding	3	13893	chr13	85792790	85806683	0.325824	13.893	1.3893	4.14283	0.215936	0.60206	3.9984	0.190431	0.289884	FALSE	chr13	114364328	28557645	28.5576	0.203426	FALSE	FALSE	TRUE	TRUE	FALSE	FALSE	FALSE	FALSE	FALSE	TRUE	1.62078	FALSE	TRUE
ENSG00000184571	ENST00000332271	ENSG00000184571	PIWIL3	ENSG00000184571	380.626	312.946	3	3	346.786	-0.282312	0.470878	-0.599545	0.54881	0.999909	0.260578	3.96691e-05	ns	502.255	295.151	344.472	102.437	545.321	291.079	0.260578	3.96691e-05	0.0033465	0	0	1	PIWIL3	22	24719034	24774720	-1	protein_coding	4	55686	chr22	24719034	24774720	0.420942	55.686	5.5686	4.74575	0.0718313	0.69897	23.1907	0.369074	0.502599	FALSE	chr22	50818468	24719033	24.719	0.273655	FALSE	FALSE	TRUE	TRUE	FALSE	FALSE	FALSE	FALSE	FALSE	TRUE	2.54131	FALSE	FALSE
ENSG00000184574	ENST00000329858	ENSG00000184574	LPAR5	ENSG00000184574	32.7474	34.5486	3	3	33.648	0.078762	0.765342	0.102911	0.918034	0.999909	0.0371414	3.96691e-05	ns	45.2962	21.4041	31.542	6.30384	71.7527	25.5894	0.0371414	3.96691e-05	0.0017676	0	0	1	LPAR5	12	6618835	6636444	-1	protein_coding	9	17609	chr12	6618835	6636444	0.515105	17.609	1.7609	4.24576	0.511102	1	15.9936	0.230012	0.527389	FALSE	chr12	133275309	6618834	6.61883	0.38611	FALSE	FALSE	TRUE	TRUE	FALSE	FALSE	FALSE	FALSE	FALSE	TRUE	1.53968	FALSE	TRUE
ENSG00000184575	ENST00000332707	ENSG00000184575	XPOT	ENSG00000184575	2257.65	2205.14	3	3	2231.4	-0.03341	0.209883	-0.159184	0.873524	0.999909	0.0587251	3.96691e-05	ns	2531.26	2100.98	2140.71	2649.19	1983.07	1983.18	0.0587251	3.96691e-05	0.00115124	0	0	1	XPOT	12	64404168	64451129	1	protein_coding	28	46961	chr12	64404168	64451129	0.398769	46.961	4.6961	4.67175	0.596239	1.4624	43.1827	0.709591	0.493403	FALSE	chr12	133275309	64404167	64.4042	0.303741	FALSE	FALSE	TRUE	TRUE	FALSE	FALSE	FALSE	FALSE	TRUE	FALSE	3.34877	TRUE	FALSE
ENSG00000184584	ENST00000330794	ENSG00000184584	TMEM173	ENSG00000184584	17.1253	11.3514	3	3	14.2383	-0.603009	0.840417	-0.717512	0.473058		0.325085		Not tested	21.3159	10.1388	19.9213	3.15192	17.0413	13.8609	0.325085			0	0	1	STING1	5	139475528	139482935	-1	protein_coding	25	7407	chr5	139475528	139482935	0.535637	7.407	0.7407	3.8697	3.37519	1.41497	17.593	0.230855	0.552179	FALSE	chr5	181538259	42055324	42.0553	0.233396	FALSE	FALSE	TRUE	TRUE	FALSE	FALSE	FALSE	FALSE	FALSE	TRUE	1.18294	FALSE	TRUE
ENSG00000184588	ENST00000329654	ENSG00000184588	PDE4B	ENSG00000184588	309.531	272.891	3	3	291.211	-0.180723	0.286639	-0.63049	0.528374	0.999909	0.277058	3.96691e-05	ns	339.721	256.849	332.021	350.651	203.598	264.424	0.277058	3.96691e-05	0.00267752	0	0	1	PDE4B	1	65792514	66374579	1	protein_coding	18	582065	chr1	65792514	66374579	0.374456	582.065	58.2065	5.76497	0.0309244	1.27875	31.1875	0.529249	0.485806	FALSE	chr1	248956422	65792513	65.7925	0.167105	FALSE	FALSE	TRUE	TRUE	FALSE	FALSE	FALSE	FALSE	TRUE	FALSE	2.4657	FALSE	FALSE
ENSG00000184599	ENST00000369630	ENSG00000184599	FAM19A3	ENSG00000184599	8.78872	5.19931	3	3	6.99402	-0.758429	1.12188	-0.676034	0.499019		0.301883		Not tested	13.3224	2.25306	10.7907	2.36394	8.96909	4.2649	0.301883			0	0	1	TAFA3	1	112718905	112727235	1	protein_coding	2	8330	chr1	112718905	112727235	0.518785	8.33	0.833	3.9207	0.240096	0.477121	20.7917	0.306799	0.520992	FALSE	chr1	248956422	112718904	112.719	0.246188	FALSE	FALSE	TRUE	TRUE	FALSE	FALSE	FALSE	FALSE	TRUE	FALSE	0.902765	FALSE	TRUE
ENSG00000184602	ENST00000329565	ENSG00000184602	SNN	ENSG00000184602	1225.31	1288.23	3	3	1256.77	0.0714851	0.214616	0.333083	0.739072	0.999909	0.131314	3.96691e-05	ns	1091.11	1182.86	1401.96	1419.94	1073.6	1371.16	0.131314	3.96691e-05	0.00168397	0	0	1	SNN	16	11668027	11679159	1	protein_coding	16	11132	chr16	11668027	11679159	0.599389	11.132	1.1132	4.04661	1.4373	1.23045	43.1827	0.490129	0.593762	FALSE	chr16	90338345	11668026	11.668	0.422171	FALSE	FALSE	TRUE	TRUE	FALSE	FALSE	FALSE	FALSE	TRUE	FALSE	3.0996	TRUE	FALSE
ENSG00000184611	ENST00000332142	ENSG00000184611	KCNH7	ENSG00000184611	122.831	94.4369	3	3	108.634	-0.379888	0.391253	-0.970952	0.331572	0.999909	0.479422	3.96691e-05	ns	150.543	74.351	143.599	74.0701	122.877	86.3642	0.479422	3.96691e-05	0.00388199	0	0	1	KCNH7	2	162371407	162838767	-1	protein_coding	3	467360	chr2	162371407	162838767	0.350365	467.36	46.736	5.66965	0.00641903	0.60206	24.3902	0.52761	0.430228	FALSE	chr2	242193529	79354762	79.3548	0.17189	FALSE	FALSE	TRUE	TRUE	FALSE	FALSE	FALSE	FALSE	FALSE	TRUE	2.03995	FALSE	FALSE
ENSG00000184613	ENST00000437801	ENSG00000184613	NELL2	ENSG00000184613	3161.65	3947.4	3	3	3554.52	0.320203	0.220227	1.45397	0.145954	0.999909	0.835784	3.96691e-05	ns	2741.75	3456.2	3287.01	4887.84	3409.15	3545.2	0.835784	3.96691e-05	0.00356401	0	0	1	NELL2	12	44508274	44921889	-1	protein_coding	25	413615	chr12	44508274	44921889	0.362324	413.615	41.3615	5.6166	0.0604427	1.41497	5.59776	0.204247	0.331467	FALSE	chr12	133275309	44508273	44.5083	0.187623	FALSE	FALSE	TRUE	TRUE	FALSE	FALSE	FALSE	FALSE	FALSE	TRUE	3.5509	TRUE	FALSE
